## Supplementary Table 4 for "Age-related microbiome metabolites alter RNA splicing and chromatin accessibility in the brain" (part 13 of 19)

### Sheet: 2_Isoleucine (continued)
GENEID	baseMean	log2FoldChange	lfcSE	pvalue	padj	SYMBOL
ENSG00000165283.16	3055.69	-0.0158415	0.043411	0.602516	0.853964	STOML2
ENSG00000274675.4	492.492	0.012019	0.0547132	0.602617	0.853964	GTF2H2C_2
ENSG00000108064.11	3054.24	-0.0143628	0.0500782	0.60284	0.854019	TFAM
ENSG00000110876.10	22.786	0.00564282	0.0584416	0.602862	0.854019	SELPLG
ENSG00000125810.10	2310.44	-0.0151189	0.037314	0.60293	0.854019	CD93
ENSG00000171453.20	1104.55	-0.0105827	0.0563045	0.603011	0.854019	POLR1C
ENSG00000172350.10	14.4883	-0.00244345	0.0588806	0.602795	0.854019	ABCG4
ENSG00000273793.3	13.162	-0.00248827	0.0588846	0.602999	0.854019	DUSP8
ENSG00000115661.14	473.726	0.0110881	0.055738	0.603119	0.854095	STK16
ENSG00000133606.11	1656.01	-0.0143961	0.0504604	0.603281	0.854246	MKRN1
ENSG00000083817.9	86.4942	-0.00888085	0.0571278	0.603499	0.854271	ZNF416
ENSG00000100146.20	9.9601	0.00267369	0.0588656	0.603391	0.854271	SOX10
ENSG00000144535.20	618.408	-0.0112596	0.0554816	0.603518	0.854271	DIS3L2
ENSG00000196378.13	95.8603	0.0073837	0.0578764	0.603417	0.854271	ZNF34
ENSG00000134183.13	13.4153	0.00269585	0.0588549	0.603594	0.854301	GNAT2
ENSG00000100416.15	1468.98	-0.0156656	0.0464794	0.603651	0.854305	TRMU
ENSG00000187905.11	10.0773	-0.00199634	0.0589184	0.603757	0.854378	LRRC74B
ENSG00000165688.14	2322.47	-0.0155387	0.0436293	0.60383	0.854403	PMPCA
ENSG00000157227.14	10555.7	-0.0137632	0.052406	0.604037	0.854618	MMP14
ENSG00000144655.15	830.491	-0.0139566	0.0510341	0.604104	0.854635	CSRNP1
ENSG00000008300.17	253.66	-0.00996235	0.0564701	0.604434	0.854678	CELSR3
ENSG00000109189.13	793.841	0.0102693	0.0561653	0.604313	0.854678	USP46
ENSG00000115993.13	2046.6	0.0149396	0.0441691	0.604514	0.854678	TRAK2
ENSG00000150630.4	1087.34	0.015379	0.0460959	0.604494	0.854678	VEGFC
ENSG00000166246.14	30.7521	-0.00400343	0.0586782	0.604518	0.854678	DNAAF8
ENSG00000170515.14	6640.72	0.0159889	0.0390193	0.604468	0.854678	PA2G4
ENSG00000197653.16	15.5074	0.00425294	0.0586395	0.604487	0.854678	DNAH10
ENSG00000182253.15	944.396	-0.0151555	0.0473537	0.604647	0.854783	SYNM
ENSG00000104131.13	3055.44	0.0149473	0.0533988	0.604733	0.854827	EIF3J
ENSG00000204571.7	8.53068	0.0029607	0.058832	0.604996	0.855121	KRTAP5-11
ENSG00000003756.17	3596.49	0.0125153	0.0452107	0.605317	0.855229	RBM5
ENSG00000129460.17	892.914	0.0152547	0.046591	0.605346	0.855229	NGDN
ENSG00000181315.11	886.558	0.0136193	0.0522813	0.605249	0.855229	ZNF322
ENSG00000186376.15	156.485	0.0109894	0.0558754	0.605136	0.855229	ZNF75D
ENSG00000205670.12	211.003	-0.0121196	0.0544776	0.605204	0.855229	SMIM11
ENSG00000114784.4	851.849	-0.0151591	0.0471863	0.605608	0.855522	EIF1B
ENSG00000007933.13	28.2713	0.00498151	0.0584864	0.605889	0.855703	FMO3
ENSG00000204120.16	2545.22	0.0125625	0.0520615	0.605877	0.855703	GIGYF2
ENSG00000214872.9	14.5432	-0.00384685	0.0587012	0.605901	0.855703	SMTNL1
ENSG00000167377.19	309.52	0.00941678	0.0567476	0.606047	0.85577	ZNF23
ENSG00000196689.13	287.205	0.011141	0.0555459	0.606058	0.85577	TRPV1
ENSG00000184154.16	164.122	-0.00681526	0.0579681	0.606264	0.855828	LRRC51
ENSG00000198440.9	75.1517	-0.00351864	0.0587459	0.606232	0.855828	ZNF583
ENSG00000275911.3	557.367	-0.00882501	0.0569701	0.606247	0.855828	NDE1
ENSG00000185658.14	1280.65	0.0123777	0.054542	0.606372	0.855902	BRWD1
ENSG00000141837.22	63.0931	-0.00772036	0.0576451	0.606531	0.85605	CACNA1A
ENSG00000013016.16	195.564	-0.0123385	0.0540877	0.607635	0.856135	EHD3
ENSG00000067369.14	2806.76	-0.0144479	0.0498211	0.60666	0.856135	TP53BP1
ENSG00000070031.4	8.42349	-0.00316738	0.0588011	0.607627	0.856135	SCT
ENSG00000124226.11	2074.22	-0.0100424	0.0563964	0.606887	0.856135	RNF114
ENSG00000140632.17	3584.85	-0.0152189	0.0380128	0.607446	0.856135	GLYR1
ENSG00000150477.15	234.008	-0.00849931	0.0572684	0.607256	0.856135	KIAA1328
ENSG00000152377.15	98.0228	-0.00607557	0.0581976	0.607203	0.856135	SPOCK1
ENSG00000158286.13	209.61	0.00536987	0.0583966	0.607287	0.856135	RNF207
ENSG00000167617.3	25.9248	-0.000782386	0.0589892	0.607584	0.856135	CDC42EP5
ENSG00000177971.9	1087.3	0.0154333	0.0454509	0.607345	0.856135	IMP3
ENSG00000181817.6	502.786	0.0126585	0.0537431	0.607147	0.856135	LSM10
ENSG00000181938.14	1023.83	0.0136253	0.048572	0.607566	0.856135	GINS3
ENSG00000182307.14	564.734	-0.0150212	0.047745	0.606914	0.856135	C8orf33
ENSG00000183309.12	257.201	0.00590532	0.0582672	0.607017	0.856135	ZNF623
ENSG00000240038.8	21.859	-0.00363838	0.0587312	0.607461	0.856135	AMY2B
ENSG00000243989.9	353.587	0.0120583	0.0545412	0.607278	0.856135	ACY1
ENSG00000251201.8	311.071	0.0116909	0.0564691	0.607252	0.856135	TMED7-TICAM2
ENSG00000263956.8	309.926	0.010789	0.0560322	0.607339	0.856135	NBPF11
ENSG00000291362.1	564.734	-0.0150212	0.047745	0.606914	0.856135	C8orf33
ENSG00000280568.2	136.048	-0.00593857	0.0582344	0.6077	0.856149	ZNF780A
ENSG00000125046.16	66.7427	-0.00720166	0.0578456	0.6079	0.856277	SSUH2
ENSG00000136856.18	292.199	-0.011426	0.055556	0.607863	0.856277	SLC2A8
ENSG00000065978.19	21286.8	-0.0143251	0.0428385	0.608004	0.856346	YBX1
ENSG00000118849.10	97.6981	-0.0059808	0.0582117	0.608301	0.856532	RARRES1
ENSG00000135845.10	374.3	-0.0139229	0.0507619	0.608224	0.856532	PIGC
ENSG00000188010.16	229.94	0.0125262	0.0536435	0.608258	0.856532	MORN2
ENSG00000076924.12	1816.01	-0.0144834	0.0477892	0.608502	0.856569	XAB2
ENSG00000091542.9	2908.42	-0.015114	0.0474597	0.608934	0.856569	ALKBH5
ENSG00000111052.8	155.105	0.00670648	0.0579773	0.608786	0.856569	LIN7A
ENSG00000111058.8	30.2319	0.00532647	0.0583902	0.608946	0.856569	ACSS3
ENSG00000126353.3	85.4099	0.00906568	0.0570258	0.608618	0.856569	CCR7
ENSG00000132507.18	6071.96	-0.0147939	0.0481192	0.609022	0.856569	EIF5A
ENSG00000136933.17	585.762	-0.0140017	0.0506026	0.608964	0.856569	RABEPK
ENSG00000140022.14	8.1661	-0.00219373	0.0589041	0.608762	0.856569	STON2
ENSG00000151338.21	147.942	-0.00667234	0.0579912	0.609041	0.856569	MIPOL1
ENSG00000197165.11	29.3213	-0.00474823	0.0585314	0.608589	0.856569	SULT1A2
ENSG00000277734.8	10.7372	-0.00362014	0.0587164	0.608401	0.856569	TRAC
ENSG00000288145.1	6071.96	-0.0147939	0.0481192	0.609022	0.856569	EIF5A
ENSG00000291421.1	98.6527	-0.00573471	0.0582839	0.608875	0.856569	BAHCC1
ENSG00000112624.14	470.699	0.0138157	0.0515506	0.609211	0.856653	BICRAL
ENSG00000167107.13	651.327	-0.0135723	0.0521231	0.609192	0.856653	ACSF2
ENSG00000186591.13	3132.73	-0.0134671	0.0543315	0.609384	0.856665	UBE2H
ENSG00000244187.8	472.695	-0.0130345	0.05482	0.609368	0.856665	TMEM141
ENSG00000271793.2	3219.75	-0.014795	0.0477058	0.609319	0.856665	NA
ENSG00000179085.8	422.764	-0.0071844	0.0577934	0.609661	0.856977	DPM3
ENSG00000140262.18	2344.25	-0.0119469	0.0544602	0.609722	0.856985	TCF12
ENSG00000112983.18	1792.11	0.0159294	0.0458238	0.609808	0.857022	BRD8
ENSG00000181458.10	276.125	0.0111787	0.0553165	0.609858	0.857022	TMEM45A
ENSG00000173950.16	532.269	0.0139073	0.0484955	0.609959	0.857087	XXYLT1
ENSG00000005844.19	13.2453	-0.00236644	0.0588764	0.610484	0.857207	ITGAL
ENSG00000119711.13	562.098	0.0116982	0.054839	0.610335	0.857207	ALDH6A1
ENSG00000122696.14	197.428	0.0101088	0.0560637	0.610429	0.857207	SLC25A51
ENSG00000130300.9	8.39763	0.0026273	0.0588672	0.610222	0.857207	PLVAP
ENSG00000142279.13	1053.12	-0.0135053	0.0523347	0.610431	0.857207	WTIP
ENSG00000152433.15	22.4918	0.00297091	0.0588199	0.610292	0.857207	ZNF547
ENSG00000168763.16	826.123	0.0104399	0.0567399	0.610437	0.857207	CNNM3
ENSG00000172062.17	84.94	0.00630278	0.0581181	0.610283	0.857207	SMN1
ENSG00000135966.14	1424.4	-0.0149458	0.0469347	0.610657	0.857218	TGFBRAP1
ENSG00000139890.10	12.8513	-0.00408352	0.0586526	0.610612	0.857218	REM2
ENSG00000197747.9	4025.14	-0.0140807	0.033892	0.610641	0.857218	S100A10
ENSG00000175518.8	11.1794	0.00357509	0.0587385	0.610799	0.857331	UBQLNL
ENSG00000285253.1	90.3496	-0.00845772	0.0572256	0.610848	0.857331	NA
ENSG00000009790.15	8.36301	0.0031713	0.0587936	0.611507	0.85762	TRAF3IP3
ENSG00000102349.18	17.7536	0.00397335	0.0586711	0.611313	0.85762	KLF8
ENSG00000106400.12	1273.15	-0.0137212	0.051925	0.61148	0.85762	ZNHIT1
ENSG00000130544.12	251.068	0.0121377	0.0542424	0.611273	0.85762	ZNF557
ENSG00000156414.20	9.29988	-0.00206587	0.0589104	0.611273	0.85762	TDRD9
ENSG00000165409.18	17.9381	-0.00453047	0.0585506	0.611653	0.85762	TSHR
ENSG00000170074.21	23.3754	0.00207428	0.0589137	0.611259	0.85762	FAM153A
ENSG00000177426.22	797.442	0.0133436	0.0523402	0.6116	0.85762	TGIF1
ENSG00000184675.11	369.193	-0.0124259	0.0537873	0.611658	0.85762	AMER1
ENSG00000185013.17	11.4196	-0.0028161	0.0588372	0.611445	0.85762	NT5C1B
ENSG00000196636.8	90.3661	0.00743138	0.0577018	0.611533	0.85762	SDHAF3
ENSG00000178741.12	1489.33	0.0149313	0.0415188	0.611963	0.857641	COX5A
ENSG00000187186.15	41.1874	-0.00452365	0.0585544	0.611941	0.857641	NA
ENSG00000188599.18	195.965	0.0112125	0.055241	0.611808	0.857641	NPIPP1
ENSG00000227669.3	13.28	0.00428092	0.0586167	0.611954	0.857641	HLA-H
ENSG00000247700.4	13.28	0.00428092	0.0586167	0.611954	0.857641	HLA-H
ENSG00000248121.9	33.2188	0.00603446	0.0581871	0.612114	0.857641	SMURF2P1
ENSG00000275331.5	21.0219	-0.00500751	0.0584445	0.612051	0.857641	ABCC6
ENSG00000276463.4	154.401	-0.00637335	0.0580676	0.612063	0.857641	TAF9
ENSG00000105705.16	949.808	-0.0148484	0.0470838	0.612436	0.857798	SUGP1
ENSG00000146678.10	43.296	-0.00635492	0.0580574	0.612446	0.857798	IGFBP1
ENSG00000171631.16	18.9309	0.00298759	0.0588069	0.612289	0.857798	P2RY6
ENSG00000241253.8	14.861	-0.00319487	0.058789	0.612346	0.857798	CFB
ENSG00000144908.14	8.7474	-0.00205114	0.0589066	0.61272	0.858105	ALDH1L1
ENSG00000162444.12	16.7389	-0.0041616	0.0586236	0.612855	0.85814	RBP7
ENSG00000230953.2	8.74948	-0.0034027	0.0587688	0.612803	0.85814	NA
ENSG00000143702.16	2415.73	-0.0136788	0.0513602	0.612971	0.858226	CEP170
ENSG00000035115.22	255.365	0.0108847	0.0550423	0.613117	0.858265	SH3YL1
ENSG00000111110.12	479.322	0.0107153	0.0556436	0.613077	0.858265	PPM1H
ENSG00000183765.24	839.919	0.0131697	0.0508082	0.613164	0.858265	CHEK2
ENSG00000130513.7	2475.5	0.0112307	0.054181	0.613353	0.858451	GDF15
ENSG00000106868.17	408.351	0.0118354	0.0541874	0.613445	0.858494	SUSD1
ENSG00000173141.5	812.302	-0.0149295	0.0463214	0.613493	0.858494	MRPL57
ENSG00000104081.14	451.431	0.0124954	0.0535929	0.613633	0.858502	BMF
ENSG00000164692.19	3209.43	-0.014405	0.0482579	0.61371	0.858502	COL1A2
ENSG00000232005.7	655.863	0.011636	0.0548061	0.613702	0.858502	PBX2
ENSG00000257767.3	9.53584	0.000871919	0.0589868	0.613719	0.858502	NA
ENSG00000159479.17	1196.45	0.0150323	0.045112	0.614007	0.85875	MED8
ENSG00000183155.5	454.835	0.0138717	0.0509025	0.613998	0.85875	RABIF
ENSG00000111412.6	1552.77	0.0111077	0.0482841	0.614129	0.858835	SPRING1
ENSG00000142751.15	1063.89	0.0111458	0.0552336	0.614177	0.858835	GPN2
ENSG00000134287.10	5780.24	-0.0127467	0.0539022	0.614295	0.858922	ARF3
ENSG00000198586.14	1612.39	0.0130923	0.0524933	0.614613	0.859289	TLK1
ENSG00000141644.19	2417.53	-0.0147212	0.0478441	0.614695	0.859327	MBD1
ENSG00000121481.11	698.484	0.011502	0.0543372	0.614798	0.859394	RNF2
ENSG00000122194.20	9.03902	0.00274031	0.0588423	0.614986	0.859523	PLG
ENSG00000132357.14	337.901	0.00996107	0.0561408	0.615105	0.859523	CARD6
ENSG00000167670.16	3277.9	0.0148157	0.0440105	0.615167	0.859523	CHAF1A
ENSG00000178935.5	79.9631	0.00590151	0.0582026	0.615261	0.859523	ZNF552
ENSG00000213204.8	18.9711	0.00431024	0.0585972	0.615252	0.859523	NA
ENSG00000233345.9	31.2838	0.00532575	0.058362	0.615276	0.859523	MSH5
ENSG00000285602.1	16.404	-0.00379911	0.058688	0.615193	0.859523	NA
ENSG00000122591.13	2413.59	-0.0116309	0.0504789	0.615428	0.859559	HYCC1
ENSG00000125454.12	505.192	0.0126545	0.0530632	0.615415	0.859559	SLC25A19
ENSG00000258790.1	381.112	-0.00948213	0.0562926	0.615467	0.859559	NA
ENSG00000120669.16	13.8182	-0.00340985	0.0587468	0.615742	0.859857	SOHLH2
ENSG00000154099.18	15.5965	0.00346791	0.0587307	0.615791	0.859857	DNAAF1
ENSG00000178917.18	80.6358	-0.00691415	0.0578112	0.615871	0.859858	ZNF852
ENSG00000184343.11	29.5054	-0.00372017	0.0586876	0.615902	0.859858	SRPK3
ENSG00000181619.12	145.617	-0.0102885	0.0559515	0.615972	0.859879	GPR135
ENSG00000023839.12	17.2968	-0.003287	0.0587487	0.616182	0.859942	ABCC2
ENSG00000180357.10	2719	-0.0152544	0.0435934	0.616171	0.859942	ZNF609
ENSG00000198947.18	32.4739	-0.00344184	0.0587281	0.616079	0.859942	DMD
ENSG00000114948.13	8.5104	-0.00277101	0.0588283	0.616293	0.859942	ADAM23
ENSG00000122140.13	1362.41	0.0178032	0.0477263	0.616266	0.859942	MRPS2
ENSG00000197562.10	648.397	-0.00942147	0.0558979	0.616628	0.860333	RAB40C
ENSG00000134516.20	226.34	-0.00679942	0.0578599	0.616748	0.860424	DOCK2
ENSG00000072958.9	2700.08	0.0149857	0.0411487	0.616955	0.860558	AP1M1
ENSG00000159958.7	49.1549	-0.00683024	0.0578705	0.616934	0.860558	TNFRSF13C
ENSG00000139193.4	49.499	-0.0059305	0.0581752	0.617208	0.860705	CD27
ENSG00000149136.9	7199.71	-0.0146992	0.0411021	0.617281	0.860705	SSRP1
ENSG00000235307.12	14.0133	0.00440322	0.0585544	0.617241	0.860705	BRD2
ENSG00000268350.8	619.707	-0.00780787	0.0568597	0.61726	0.860705	FAM156A
ENSG00000136235.17	46.4126	0.00719073	0.0577542	0.617501	0.860922	GPNMB
ENSG00000137955.16	1470.45	0.0146189	0.0479033	0.617556	0.860922	RABGGTB
ENSG00000177675.9	20.8545	-0.00319086	0.0587645	0.617622	0.860922	CD163L1
ENSG00000267022.1	46.8502	0.00494531	0.0584407	0.617658	0.860922	NA
ENSG00000131089.17	484.201	-0.0119768	0.0539427	0.617835	0.861042	ARHGEF9
ENSG00000185519.9	22.9445	-0.0042435	0.0585925	0.617854	0.861042	FAM131C
ENSG00000081189.17	399.633	-0.0108362	0.0553004	0.618054	0.861243	MEF2C
ENSG00000167984.18	46.733	0.0061571	0.0579811	0.618264	0.86146	NLRC3
ENSG00000278550.4	397.733	-0.0126498	0.0530809	0.61832	0.861461	SLC43A2
ENSG00000135048.14	2308.1	-0.0108993	0.051463	0.618614	0.861624	CEMIP2
ENSG00000164406.8	10.4247	-0.00293223	0.0588127	0.618647	0.861624	LEAP2
ENSG00000237973.1	559.472	-0.00341248	0.058736	0.618636	0.861624	MTCO1P12
ENSG00000259660.3	53.1098	0.00641242	0.0580176	0.618658	0.861624	DNM1P47
ENSG00000110002.16	1028.98	-0.0146844	0.0468621	0.619049	0.861823	VWA5A
ENSG00000115155.19	69.2103	0.00582641	0.058231	0.619052	0.861823	OTOF
ENSG00000180758.12	180.234	-0.00511143	0.0583809	0.61894	0.861823	GPR157
ENSG00000186652.10	8.572	-0.00214709	0.0589042	0.619077	0.861823	PRG2
ENSG00000267228.7	60.0134	-0.000639466	0.0589921	0.618897	0.861823	NA
ENSG00000285082.3	28.5845	0.00550358	0.0582911	0.619136	0.861827	NA
ENSG00000116544.12	8.04926	0.00305873	0.0587919	0.619223	0.861872	DLGAP3
ENSG00000130479.11	1478.32	0.0142162	0.049018	0.619288	0.861885	MAP1S
ENSG00000171222.11	667.666	-0.0119855	0.0538828	0.619731	0.862424	SCAND1
ENSG00000144741.19	378.754	0.0128751	0.0525748	0.619877	0.862474	SLC25A26
ENSG00000248527.1	766.536	0.00381575	0.0586773	0.619877	0.862474	MTATP6P1
ENSG00000160445.11	1272.72	-0.00970525	0.0548579	0.620319	0.863011	ZER1
ENSG00000080839.12	1616.28	0.0123092	0.0522478	0.620395	0.863041	RBL1
ENSG00000144589.22	423.389	-0.00899855	0.0567038	0.620478	0.863078	STK11IP
ENSG00000070388.12	11.1648	-0.00331012	0.0587569	0.620546	0.863097	FGF22
ENSG00000101040.20	3207.66	0.0123274	0.0487438	0.620657	0.863137	ZMYND8
ENSG00000116833.14	23.7973	0.0044413	0.0585405	0.62093	0.863137	NR5A2
ENSG00000125447.18	1307.55	-0.0125605	0.0530809	0.620858	0.863137	GGA3
ENSG00000154328.16	32.349	-0.00364969	0.058695	0.621184	0.863137	NEIL2
ENSG00000158427.15	49.4857	-0.00682294	0.0577939	0.620757	0.863137	TMSB15B
ENSG00000170653.19	1085.57	0.0140397	0.0503789	0.620865	0.863137	ATF7
ENSG00000171940.14	996.405	-0.0135319	0.0507799	0.621112	0.863137	ZNF217
ENSG00000172935.10	117.313	-0.00952562	0.0563443	0.621167	0.863137	MRGPRF
ENSG00000181555.22	2522.98	-0.0139218	0.0489515	0.620996	0.863137	SETD2
ENSG00000182473.22	3565.77	0.0137562	0.0506784	0.620765	0.863137	EXOC7
ENSG00000197943.12	88.9408	-0.00606058	0.058083	0.621066	0.863137	PLCG2
ENSG00000088970.16	255.431	0.0117456	0.0541779	0.621772	0.863505	KIZ
ENSG00000109089.7	544.721	-0.0115169	0.0480507	0.621788	0.863505	CDR2L
ENSG00000120729.10	9.09936	0.00307159	0.0587847	0.621768	0.863505	MYOT
ENSG00000157353.17	354.765	-0.0100368	0.0558515	0.621847	0.863505	FCSK
ENSG00000164237.9	147.853	-0.0082786	0.0570596	0.621566	0.863505	CMBL
ENSG00000173681.17	186.84	0.00614006	0.058074	0.621809	0.863505	BCLAF3
ENSG00000184271.18	195.326	0.00708079	0.0577249	0.621821	0.863505	POU6F1
ENSG00000260691.8	50.8898	-0.00425692	0.0585713	0.621892	0.863505	ANKRD20A1
ENSG00000091879.14	16.4081	0.00377722	0.0586707	0.621991	0.863566	ANGPT2
ENSG00000099992.16	491.682	-0.0125218	0.0529903	0.622206	0.86371	TBC1D10A
ENSG00000157110.16	562.121	0.0117715	0.0546368	0.62219	0.86371	RBPMS
ENSG00000076053.12	1025.17	0.011603	0.0542869	0.622677	0.863995	RBM7
ENSG00000113319.13	498.104	0.0126044	0.0529742	0.622814	0.863995	RASGRF2
ENSG00000116106.12	383.667	-0.00743198	0.057352	0.622881	0.863995	EPHA4
ENSG00000138131.4	81.5775	0.00835899	0.0571154	0.622642	0.863995	LOXL4
ENSG00000151117.9	9.85243	0.00206905	0.0588796	0.622726	0.863995	TMEM86A
ENSG00000180964.17	583.964	0.0130606	0.051929	0.622897	0.863995	TCEAL8
ENSG00000183955.14	1803.56	-0.0122564	0.0520729	0.622565	0.863995	KMT5A
ENSG00000262024.6	357.158	0.00765891	0.0573994	0.62302	0.863995	TCF20
ENSG00000276461.4	357.158	0.00765891	0.0573994	0.62302	0.863995	TCF20
ENSG00000283104.3	35.2451	-0.00482338	0.0584412	0.622686	0.863995	SARS2
ENSG00000285053.1	238.958	0.00919243	0.0565695	0.622949	0.863995	NA
ENSG00000060237.19	4731.64	0.0128994	0.0530321	0.623348	0.864002	WNK1
ENSG00000077942.19	778.257	0.013576	0.0503551	0.623343	0.864002	FBLN1
ENSG00000099139.14	28.994	-0.00472834	0.0584436	0.623199	0.864002	PCSK5
ENSG00000125445.11	1609.69	0.0143372	0.0433913	0.623621	0.864002	MRPS7
ENSG00000125449.7	315.968	-0.0120464	0.0539639	0.623262	0.864002	ARMC7
ENSG00000136044.12	914.597	0.0120776	0.0541891	0.623576	0.864002	APPL2
ENSG00000140948.13	1193.69	0.012652	0.0525923	0.623449	0.864002	ZCCHC14
ENSG00000204842.18	1349.74	-0.00565024	0.0488424	0.623461	0.864002	ATXN2
ENSG00000231466.2	13.109	-0.00365291	0.0586868	0.623597	0.864002	NA
ENSG00000231641.9	554.106	0.00505546	0.0583921	0.623635	0.864002	TRIM26
ENSG00000253846.3	18.3146	-0.00357109	0.0587045	0.623341	0.864002	PCDHGA10
ENSG00000187017.18	31.2357	-0.00366518	0.0586828	0.62403	0.864472	ESPN
ENSG00000100191.6	16.2119	-0.00448368	0.058494	0.624284	0.864592	SLC5A4
ENSG00000174516.15	247.406	0.0100693	0.0558168	0.624231	0.864592	PELI3
ENSG00000198182.13	98.7669	-0.00658333	0.0579118	0.62427	0.864592	ZNF607
ENSG00000275779.4	694.827	0.0078116	0.0573557	0.624338	0.864592	NTAN1
ENSG00000100997.20	2255.73	-0.0146942	0.0424521	0.624948	0.864899	ABHD12
ENSG00000105963.15	104.921	0.00587729	0.0581359	0.624903	0.864899	ADAP1
ENSG00000118257.17	220.449	-0.00534868	0.0582828	0.624724	0.864899	NRP2
ENSG00000120533.13	1580.54	-0.0123779	0.0531133	0.625004	0.864899	ENY2
ENSG00000121743.4	10.2063	0.00315825	0.0587708	0.624993	0.864899	GJA3
ENSG00000163162.9	1311.48	0.0135799	0.0504821	0.624681	0.864899	RNF149
ENSG00000163466.16	7192.65	0.0145103	0.0428214	0.62484	0.864899	ARPC2
ENSG00000233450.7	37.4366	-0.0052011	0.0583341	0.624796	0.864899	KIFC1
ENSG00000183914.15	9.19003	-0.00262102	0.0588344	0.625108	0.864967	DNAH2
ENSG00000136826.15	995.04	-0.0146947	0.0451357	0.625189	0.865002	KLF4
ENSG00000108861.9	1914.53	0.0145351	0.0423872	0.625435	0.86519	DUSP3
ENSG00000167549.19	70.0784	-0.0067849	0.0577716	0.625436	0.86519	CORO6
ENSG00000050327.15	74.9578	-0.00622012	0.0580303	0.625602	0.865282	ARHGEF5
ENSG00000159658.15	2826.77	0.0146866	0.046966	0.625613	0.865282	EFCAB14
ENSG00000158773.14	1018.12	-0.0124163	0.0527949	0.625742	0.865383	USF1
ENSG00000103051.21	2020.29	-0.0115136	0.0548233	0.626043	0.865492	COG4
ENSG00000135655.16	1422.5	0.0127558	0.0517366	0.62593	0.865492	USP15
ENSG00000182054.10	1269.69	0.0137529	0.0497454	0.625997	0.865492	IDH2
ENSG00000186792.17	151.237	0.008998	0.0568758	0.626041	0.865492	HYAL3
ENSG00000095397.17	39.6029	-0.00364558	0.0586818	0.626137	0.865546	WHRN
ENSG00000176542.10	359.684	0.0105843	0.0553015	0.626261	0.86564	USF3
ENSG00000174231.18	12451.7	-0.011377	0.0543326	0.626398	0.865687	PRPF8
ENSG00000183691.6	62.3189	0.00745338	0.0575029	0.626458	0.865687	NOG
ENSG00000214174.11	25.5515	0.00486092	0.058421	0.626461	0.865687	AMZ2P1
ENSG00000197782.15	141.407	-0.0056807	0.0581607	0.626594	0.865794	ZNF780A
ENSG00000183049.14	119.298	0.00835874	0.056965	0.626907	0.86615	CAMK1D
ENSG00000011376.12	1130.21	-0.0121125	0.0534017	0.627237	0.866299	LARS2
ENSG00000175985.10	13.3842	0.00379719	0.0586618	0.627187	0.866299	PLEKHD1
ENSG00000188725.8	1674.65	0.0109497	0.0552574	0.627212	0.866299	SMIM15
ENSG00000188735.13	996.224	-0.0127154	0.0521424	0.627072	0.866299	TMEM120B
ENSG00000142655.13	834.922	-0.0129711	0.0516136	0.627532	0.866628	PEX14
ENSG00000127418.15	938.17	0.0126813	0.0523629	0.627765	0.866873	FGFRL1
ENSG00000105254.12	1084.41	-0.0133758	0.0502108	0.62802	0.867006	TBCB
ENSG00000152969.21	18.8798	-0.00312946	0.0587569	0.627955	0.867006	JAKMIP1
ENSG00000167207.15	24.3979	-0.00452775	0.0584794	0.628027	0.867006	NOD2
ENSG00000198929.13	13.3905	0.00309251	0.0587717	0.628099	0.867027	NOS1AP
ENSG00000037280.16	87.2639	-0.00854579	0.0568364	0.62824	0.867068	FLT4
ENSG00000156011.19	403.378	0.00721336	0.0575925	0.628205	0.867068	PSD3
ENSG00000005483.23	1564.63	-0.0128279	0.0517863	0.628532	0.867101	KMT2E
ENSG00000142082.15	276.526	0.0075647	0.0573957	0.628541	0.867101	SIRT3
ENSG00000162231.14	2752.68	-0.0168256	0.0443475	0.628411	0.867101	NXF1
ENSG00000172578.12	21.9297	0.00470609	0.0584447	0.628489	0.867101	KLHL6
ENSG00000267041.6	78.8647	0.00567351	0.0581672	0.628463	0.867101	ZNF850
ENSG00000125551.19	12.4162	-0.00242825	0.0588538	0.628729	0.867116	PLGLB2
ENSG00000134014.18	570.378	-0.0087366	0.0536305	0.628774	0.867116	ELP3
ENSG00000156697.13	1098.38	0.0133366	0.0506796	0.628651	0.867116	UTP14A
ENSG00000275885.4	61.2578	-0.00597454	0.0580684	0.628775	0.867116	PRPF31
ENSG00000008405.12	1464.25	-0.0136038	0.0491727	0.629633	0.867217	CRY1
ENSG00000083635.8	580.227	0.0126124	0.0524453	0.629927	0.867217	NUFIP1
ENSG00000091136.15	11378.8	0.011209	0.0458388	0.630927	0.867217	LAMB1
ENSG00000105483.18	1211.69	-0.0128351	0.0516516	0.629163	0.867217	CARD8
ENSG00000112033.14	1675.58	-0.0132411	0.05067	0.630742	0.867217	PPARD
ENSG00000115539.14	416.829	0.0134845	0.0499088	0.629713	0.867217	PDCL3
ENSG00000120697.10	809.069	-0.0135512	0.048567	0.630818	0.867217	ALG5
ENSG00000124067.17	2743.62	-0.013274	0.0502468	0.629126	0.867217	SLC12A4
ENSG00000126456.16	1079.97	-0.00986588	0.0554742	0.629941	0.867217	IRF3
ENSG00000127191.18	840.984	0.0100482	0.055654	0.631109	0.867217	TRAF2
ENSG00000128335.14	856.012	-0.0128902	0.0516035	0.629734	0.867217	APOL2
ENSG00000132967.10	405.557	0.00582423	0.0581117	0.630697	0.867217	HMGB1P5
ENSG00000133318.14	5016.92	0.0142953	0.0433449	0.629778	0.867217	RTN3
ENSG00000140332.18	992.759	-0.00858794	0.0567885	0.630228	0.867217	TLE3
ENSG00000142677.4	18.0035	0.004304	0.0585356	0.631128	0.867217	IL22RA1
ENSG00000143256.5	1833.99	-0.0117797	0.0535845	0.630196	0.867217	PFDN2
ENSG00000150540.14	25.869	-0.00326824	0.0587343	0.629589	0.867217	HNMT
ENSG00000160007.20	2141.76	0.0122492	0.0469036	0.629313	0.867217	ARHGAP35
ENSG00000165282.15	879.032	0.0137979	0.0488606	0.63085	0.867217	PIGO
ENSG00000165905.18	8.02481	-0.00211469	0.0588834	0.630968	0.867217	LARGE2
ENSG00000168477.21	85.3584	-0.00502295	0.0583481	0.629843	0.867217	TNXB
ENSG00000168685.15	193.636	0.00640369	0.0579103	0.630076	0.867217	IL7R
ENSG00000169045.19	12481	-0.0178726	0.0479613	0.630965	0.867217	HNRNPH1
ENSG00000170043.12	1884.59	-0.0126364	0.0506007	0.630081	0.867217	TRAPPC1
ENSG00000170271.11	168.22	-0.00799474	0.057099	0.629914	0.867217	FAXDC2
ENSG00000171680.23	439.424	-0.0127415	0.054516	0.629428	0.867217	PLEKHG5
ENSG00000173706.15	3000.02	-0.0146166	0.0457759	0.629312	0.867217	HEG1
ENSG00000175395.16	110.857	0.00833683	0.0568687	0.630894	0.867217	ZNF25
ENSG00000175556.17	11.6613	0.00388008	0.0586291	0.629293	0.867217	LONRF3
ENSG00000181751.10	521.989	0.0116731	0.0538891	0.629655	0.867217	MACIR
ENSG00000182612.11	31.9647	-0.00600612	0.0580215	0.631059	0.867217	TSPAN10
ENSG00000186496.12	12.1216	-0.00210294	0.0588624	0.630125	0.867217	ZNF396
ENSG00000198742.10	1308.84	0.0143373	0.045848	0.630858	0.867217	SMURF1
ENSG00000204131.11	188.128	-0.005424	0.0583658	0.629863	0.867217	NHSL2
ENSG00000204956.6	14.9175	0.00379308	0.0586408	0.630836	0.867217	PCDHGA1
ENSG00000206341.7	56.8813	-0.00662994	0.0576285	0.630494	0.867217	HLA-H
ENSG00000253485.3	22.2344	0.00470436	0.0584317	0.630358	0.867217	PCDHGA5
ENSG00000270149.5	269.506	0.00905993	0.0565629	0.629709	0.867217	NA
ENSG00000275619.2	69.0703	-0.000924861	0.0589802	0.630398	0.867217	GON7
ENSG00000282051.1	33.0227	-0.00527097	0.0582759	0.630431	0.867217	NA
ENSG00000292251.1	1493.34	0.0130984	0.0500897	0.630114	0.867217	GPATCH4
ENSG00000108387.16	159.213	-0.00937354	0.0561665	0.631223	0.867272	SEPTIN4
ENSG00000188428.20	751.538	0.0116268	0.0538154	0.631289	0.867286	BLOC1S5
ENSG00000165359.16	210.78	0.00946402	0.0561497	0.631399	0.867287	INTS6L
ENSG00000176994.11	1065.4	-0.00967538	0.0461974	0.631513	0.867287	SMCR8
ENSG00000274290.3	39.976	-0.00501729	0.0583494	0.631437	0.867287	H2BC6
ENSG00000283741.2	1065.4	-0.00967538	0.0461974	0.631513	0.867287	SMCR8
ENSG00000136869.16	1345.66	0.0116492	0.0527271	0.631672	0.86743	TLR4
ENSG00000065183.16	2062.09	-0.0127938	0.0540315	0.631954	0.867566	WDR3
ENSG00000102984.15	67.496	-0.00627238	0.0578803	0.632278	0.867566	ZNF821
ENSG00000131969.15	55.4569	-0.00399308	0.0585825	0.632165	0.867566	ABHD12B
ENSG00000135631.17	1864.21	-0.0137481	0.0484298	0.632122	0.867566	RAB11FIP5
ENSG00000141971.14	975.721	-0.01372	0.0484259	0.632061	0.867566	MVB12A
ENSG00000151461.20	1452.47	0.0118748	0.0535835	0.632303	0.867566	UPF2
ENSG00000162777.17	37.4365	0.00489673	0.0583628	0.632328	0.867566	DENND2D
ENSG00000174348.14	124.968	0.00972968	0.0557745	0.632042	0.867566	PODN
ENSG00000175548.9	476.346	0.00705365	0.0574718	0.632321	0.867566	ALG10B
ENSG00000274847.1	87.6857	-0.00678187	0.0577115	0.631838	0.867566	MAFIP
ENSG00000119906.13	2176.16	-0.0170356	0.0498781	0.632523	0.867681	SLF2
ENSG00000259856.1	26.5726	0.00431983	0.0585123	0.632477	0.867681	RAB43P1
ENSG00000100422.14	2307.59	0.0139561	0.0484749	0.632655	0.867785	CERK
ENSG00000277421.3	15.1004	-0.000816159	0.0589847	0.63283	0.867949	ZNF280B
ENSG00000099942.13	3383.78	0.0136583	0.0397844	0.63324	0.868199	CRKL
ENSG00000105255.11	723.885	-0.0129019	0.0513122	0.633296	0.868199	FSD1
ENSG00000105647.19	1736.16	-0.0143051	0.0454839	0.633385	0.868199	PIK3R2
ENSG00000111237.19	1265.15	0.0135774	0.0492246	0.633388	0.868199	VPS29
ENSG00000125814.17	315.627	0.0117927	0.053637	0.633358	0.868199	NAPB
ENSG00000138670.19	9.38312	-0.00204161	0.0588929	0.633579	0.868199	RASGEF1B
ENSG00000147804.10	60.9835	-0.00532196	0.0582435	0.633624	0.868199	SLC39A4
ENSG00000152137.8	198.682	-0.00977275	0.0558143	0.633495	0.868199	HSPB8
ENSG00000175581.14	592.503	0.0132902	0.0500742	0.633341	0.868199	MRPL48
ENSG00000223932.6	70.3887	-0.00638521	0.0578644	0.633575	0.868199	GPANK1
ENSG00000253276.5	865.938	-0.0138573	0.0476947	0.633419	0.868199	CCDC71L
ENSG00000148303.17	15482.6	0.0145482	0.0407146	0.633831	0.86833	RPL7A
ENSG00000280858.3	15482.6	0.0145482	0.0407146	0.633831	0.86833	RPL7A
ENSG00000169926.11	1879.39	-0.0124521	0.048649	0.634004	0.868414	KLF13
ENSG00000175854.15	537.209	-0.0123634	0.0523041	0.634059	0.868414	SWI5
ENSG00000213693.4	43.9336	-0.00626936	0.0578988	0.63402	0.868414	SEC14L1P1
ENSG00000171443.7	98.0861	-0.00766084	0.0572361	0.634137	0.868443	ZNF524
ENSG00000163328.14	66.3952	0.00617111	0.0579402	0.634267	0.868511	GPR155
ENSG00000182362.14	226.634	0.0119272	0.0530745	0.634298	0.868511	YBEY
ENSG00000104140.7	8.98136	-0.00283423	0.0587974	0.634601	0.868621	RHOV
ENSG00000116874.12	358.398	-0.0100243	0.0554547	0.634547	0.868621	WARS2
ENSG00000198909.8	1442.34	0.0130151	0.0497054	0.634491	0.868621	MAP3K3
ENSG00000198911.13	7865.25	0.0144557	0.0390308	0.63446	0.868621	SREBF2
ENSG00000011347.10	17.5033	-0.00350744	0.0586687	0.634978	0.868682	SYT7
ENSG00000078237.7	680.136	-0.00931691	0.0561543	0.63494	0.868682	TIGAR
ENSG00000081760.17	1078.7	-0.0131672	0.0500254	0.635286	0.868682	AACS
ENSG00000124802.12	1016.82	0.0132639	0.050055	0.635314	0.868682	EEF1E1
ENSG00000125944.21	3381.93	-0.0139212	0.0377281	0.635043	0.868682	HNRNPR
ENSG00000135503.13	1242.95	-0.0141532	0.0455325	0.635134	0.868682	ACVR1B
ENSG00000156239.12	404.017	0.0106041	0.0550066	0.634987	0.868682	N6AMT1
ENSG00000172409.7	550.441	0.0121692	0.050256	0.634847	0.868682	CLP1
ENSG00000177731.16	2640.47	-0.0139946	0.0461359	0.63489	0.868682	FLII
ENSG00000182551.14	2062.7	0.0140675	0.0401304	0.635222	0.868682	ADI1
ENSG00000219481.11	887.578	0.0122553	0.0529566	0.635148	0.868682	NBPF1
ENSG00000284571.2	2640.47	-0.0139946	0.0461359	0.63489	0.868682	FLII
ENSG00000111783.13	9.46903	-0.00286939	0.0587881	0.63539	0.868711	RFX4
ENSG00000153551.14	889.038	0.0137935	0.0481649	0.635484	0.868714	CMTM7
ENSG00000227746.9	120.061	-0.00602757	0.0579443	0.635504	0.868714	C4A
ENSG00000166068.13	1410.34	0.0102187	0.0546195	0.635614	0.868788	SPRED1
ENSG00000131263.13	1931.78	0.0120732	0.0517104	0.635737	0.868879	RLIM
ENSG00000027075.17	1740.47	-0.0130209	0.0506672	0.6358	0.86889	PRKCH
ENSG00000146858.8	237.965	-0.0115896	0.0536992	0.635903	0.868893	ZC3HAV1L
ENSG00000159433.12	677.445	-0.0104572	0.0550862	0.635914	0.868893	STARD9
ENSG00000161021.13	8.17971	0.00166568	0.0589285	0.63609	0.868905	MAML1
ENSG00000184524.6	14.0551	-0.00355631	0.0586731	0.635996	0.868905	CEND1
ENSG00000285749.3	14.3827	0.00404298	0.058572	0.636077	0.868905	NA
ENSG00000068438.15	1015.3	-0.013491	0.0489214	0.636458	0.869026	FTSJ1
ENSG00000121281.13	557.663	-0.00824725	0.0568711	0.636438	0.869026	ADCY7
ENSG00000131378.14	1357.53	-0.0142036	0.0489066	0.636259	0.869026	RFTN1
ENSG00000182489.9	23.8549	0.00483518	0.0583549	0.636292	0.869026	XKRX
ENSG00000242110.9	142.305	0.00905323	0.0563952	0.636401	0.869026	AMACR
ENSG00000083544.16	286.869	-0.00976212	0.055812	0.636871	0.869225	TDRD3
ENSG00000123342.16	608.815	-0.0118788	0.0530699	0.636816	0.869225	MMP19
ENSG00000157657.15	280.855	0.0095142	0.0558896	0.636881	0.869225	ZNF618
ENSG00000182117.7	538.501	-0.0109781	0.0543416	0.636805	0.869225	NOP10
ENSG00000291996.1	538.501	-0.0109781	0.0543416	0.636805	0.869225	NOP10
ENSG00000105778.20	1206.63	-0.00861404	0.0562714	0.637544	0.869235	AVL9
ENSG00000111644.8	21.3078	0.00377775	0.0586207	0.637267	0.869235	ACRBP
ENSG00000130311.11	1355.36	-0.0109967	0.0543563	0.637558	0.869235	DDA1
ENSG00000144161.14	307.406	-0.00716177	0.0574444	0.637512	0.869235	ZC3H8
ENSG00000146282.19	1106.21	0.0135735	0.0482421	0.637221	0.869235	RARS2
ENSG00000149489.9	72.6642	-0.00626286	0.0578765	0.637246	0.869235	ROM1
ENSG00000150753.12	8417.89	0.0127786	0.0502941	0.637369	0.869235	CCT5
ENSG00000154144.13	745.455	0.0137446	0.0476723	0.637305	0.869235	TBRG1
ENSG00000171017.11	589.059	0.0116157	0.0532449	0.636958	0.869235	LRRC8E
ENSG00000178537.10	187.641	-0.00915141	0.0561117	0.637248	0.869235	SLC25A20
ENSG00000197363.11	93.3399	-0.00727345	0.0574036	0.637278	0.869235	ZNF517
ENSG00000283128.3	34.0242	0.00552757	0.0581453	0.63745	0.869235	NA
ENSG00000146904.9	17.9345	-0.00425795	0.0585099	0.637678	0.869246	EPHA1
ENSG00000284816.2	17.9345	-0.00425795	0.0585099	0.637678	0.869246	EPHA1
ENSG00000090565.17	287.327	-0.00801221	0.0569694	0.638332	0.86943	RAB11FIP3
ENSG00000102100.16	406.724	-0.0124393	0.0510404	0.638456	0.86943	SLC35A2
ENSG00000139508.15	223.47	0.0105291	0.0556794	0.638225	0.86943	SLC46A3
ENSG00000149571.12	34.336	-0.00361998	0.0586462	0.638292	0.86943	KIRREL3
ENSG00000163755.9	1366.36	0.0130778	0.0502694	0.638118	0.86943	HPS3
ENSG00000164039.15	558.935	-0.0133784	0.0488949	0.63835	0.86943	BDH2
ENSG00000171223.6	1864.97	-0.0130423	0.0506482	0.638213	0.86943	JUNB
ENSG00000173838.12	8.18405	-0.00201384	0.0588828	0.638229	0.86943	MARCHF10
ENSG00000174080.12	686.345	-0.0129017	0.0494021	0.638329	0.86943	CTSF
ENSG00000183160.9	9.54143	0.00294333	0.0587761	0.638482	0.86943	TMEM119
ENSG00000213079.10	2033.02	0.0110769	0.0476435	0.638083	0.86943	SCAF8
ENSG00000292209.1	406.724	-0.0124393	0.0510404	0.638456	0.86943	SLC35A2
ENSG00000084731.15	819.654	-0.00819758	0.054964	0.638851	0.869525	KIF3C
ENSG00000125611.16	183.778	-0.00898173	0.0561369	0.638774	0.869525	CHCHD5
ENSG00000135972.9	785.492	0.0131062	0.050175	0.638868	0.869525	MRPS9
ENSG00000139278.10	2721.38	0.0115386	0.0534517	0.638931	0.869525	GLIPR1
ENSG00000183018.9	36.2747	-0.00483196	0.0583546	0.638899	0.869525	SPNS2
ENSG00000183793.14	33.7653	0.00252715	0.0588367	0.638702	0.869525	NPIPA5
ENSG00000198721.13	2057.73	0.0127756	0.0507001	0.638942	0.869525	ECI2
ENSG00000006468.15	405.323	-0.0079835	0.0569786	0.639214	0.86978	ETV1
ENSG00000173198.6	11.6195	-0.00289514	0.0587788	0.639296	0.86978	CYSLTR1
ENSG00000214889.3	10.3365	0.00313313	0.0587413	0.639252	0.86978	RPS9P1
ENSG00000044446.12	988.406	-0.0112291	0.053924	0.639656	0.869798	PHKA2
ENSG00000105171.10	890.438	0.00998434	0.0554014	0.63991	0.869798	POP4
ENSG00000137842.7	426.123	0.0114652	0.0537526	0.639923	0.869798	TMEM62
ENSG00000166289.6	175.138	-0.00811477	0.0569275	0.639811	0.869798	PLEKHF1
ENSG00000169635.10	262.762	-0.0117375	0.0530361	0.639721	0.869798	HIC2
ENSG00000172519.10	14.9798	0.0033805	0.0586945	0.63974	0.869798	OR10H5
ENSG00000172757.13	15044.4	-0.0141431	0.0448095	0.639842	0.869798	CFL1
ENSG00000232632.8	78.0894	0.00757311	0.0572534	0.639441	0.869798	GABBR1
ENSG00000244588.6	13.3755	0.00310203	0.0587396	0.639827	0.869798	RAD21L1
ENSG00000250264.1	238.247	-0.00485457	0.0583383	0.639483	0.869798	NA
ENSG00000284915.3	416.057	0.010444	0.0549331	0.639833	0.869798	TINF2
ENSG00000107929.16	3401.46	-0.0141511	0.0421514	0.639992	0.869815	LARP4B
ENSG00000262826.5	1012.72	0.00442125	0.0584696	0.640222	0.870052	INTS3
ENSG00000214078.13	2537.92	-0.0118722	0.0526057	0.640354	0.870156	CPNE1
ENSG00000123684.13	1606.76	0.0119816	0.0528322	0.640492	0.870194	LPGAT1
ENSG00000167994.13	16.2313	-0.00302934	0.0587535	0.640513	0.870194	RAB3IL1
ENSG00000170779.11	1197.63	0.0130631	0.050008	0.640549	0.870194	CDCA4
ENSG00000011523.15	303.612	0.00746264	0.0574459	0.640628	0.870225	CEP68
ENSG00000273772.4	676.759	0.00987266	0.0564876	0.640695	0.87024	SMN2
ENSG00000102898.13	2731.38	0.0132221	0.0489924	0.641121	0.87043	NUTF2
ENSG00000183311.16	363.783	0.00350059	0.0586727	0.64117	0.87043	TUBB
ENSG00000183935.5	55.5817	-0.00610606	0.0578803	0.641156	0.87043	HTR7P1
ENSG00000185088.14	1935.71	0.011301	0.0536745	0.641039	0.87043	RPS27L
ENSG00000197971.16	1656.53	0.0100907	0.0500086	0.641014	0.87043	MBP
ENSG00000248592.7	227.507	0.00861829	0.05655	0.641158	0.87043	STIMATE-MUSTN1
ENSG00000157470.12	10.3986	-0.00266742	0.0588035	0.641318	0.87048	FAM81A
ENSG00000231345.3	201.836	0.0108021	0.0543606	0.641292	0.87048	BEND3P1
ENSG00000000003.16	791.437	0.0116004	0.0532344	0.641379	0.870487	TSPAN6
ENSG00000110025.13	505.453	0.0108261	0.0543726	0.641795	0.870665	SNX15
ENSG00000110925.7	1563.79	-0.0120983	0.051485	0.642133	0.870665	CSRNP2
ENSG00000116117.20	45.4913	-0.00396981	0.0585567	0.641975	0.870665	PARD3B
ENSG00000120318.16	1047.16	-0.0116619	0.0531638	0.641596	0.870665	ARAP3
ENSG00000128805.15	970.418	-0.0109255	0.0541018	0.642292	0.870665	ARHGAP22
ENSG00000144445.17	263.917	0.00710247	0.0574604	0.642156	0.870665	KANSL1L
ENSG00000164087.8	795.87	-0.0136959	0.0449695	0.642013	0.870665	POC1A
ENSG00000171791.14	60.7183	-0.00664548	0.0576523	0.642197	0.870665	BCL2
ENSG00000172465.14	217.804	0.00903289	0.0561934	0.641948	0.870665	TCEAL1
ENSG00000187049.11	220.954	0.00872723	0.0563959	0.64197	0.870665	TMEM216
ENSG00000198315.11	1054.82	0.012734	0.0507889	0.642069	0.870665	ZKSCAN8
ENSG00000214787.11	13.1286	-0.00301845	0.0587524	0.64225	0.870665	MS4A4E
ENSG00000251595.7	49.0045	-0.00535964	0.0581638	0.641789	0.870665	ABCA11P
ENSG00000283149.1	89.9506	0.00460919	0.0584058	0.641718	0.870665	NA
ENSG00000164168.8	1320.2	-0.010931	0.0541785	0.642437	0.870786	TMEM184C
ENSG00000109519.14	1153.86	-0.0133506	0.0480355	0.642624	0.870812	GRPEL1
ENSG00000118707.11	513.808	0.0103776	0.0545697	0.64258	0.870812	TGIF2
ENSG00000213654.10	50.5412	0.00170794	0.0589247	0.642603	0.870812	GPSM3
ENSG00000141376.24	590.961	-0.0106578	0.053831	0.642817	0.870882	BCAS3
ENSG00000171658.9	8.29651	-0.00305299	0.0587471	0.642747	0.870882	NMRAL2P
ENSG00000197928.11	201.946	0.0101232	0.0551549	0.642843	0.870882	ZNF677
ENSG00000102763.18	534.373	-0.00924768	0.0559277	0.643004	0.871024	VWA8
ENSG00000142534.7	11853.5	-0.0123864	0.0511007	0.643188	0.871122	RPS11
ENSG00000169188.5	1165.23	-0.0129994	0.0491015	0.643173	0.871122	APEX2
ENSG00000117036.12	1020.09	0.0136311	0.0459407	0.643322	0.871177	ETV3
ENSG00000198265.12	1104.15	-0.0083886	0.0566043	0.64334	0.871177	HELZ
ENSG00000129473.11	751.871	-0.0119705	0.0523081	0.643533	0.871236	BCL2L2
ENSG00000166086.13	512.838	0.0106058	0.0544321	0.643551	0.871236	JAM3
ENSG00000224420.4	23.6333	-0.00356528	0.0586441	0.643514	0.871236	ADM5
ENSG00000061337.16	20.2475	0.00417741	0.0585184	0.643671	0.871246	LZTS1
ENSG00000148053.18	23.4796	-0.00475648	0.0583566	0.643661	0.871246	NTRK2
ENSG00000185864.19	77.7187	-0.00736321	0.0572619	0.643793	0.871336	NPIPB4
ENSG00000179300.4	20.1765	-0.00411442	0.0585155	0.643886	0.871386	RTL3
ENSG00000262664.3	636.355	0.0127786	0.0503866	0.64404	0.871519	OVCA2
ENSG00000121104.8	83.7781	-0.00731988	0.0572675	0.644379	0.871903	FAM117A
ENSG00000109854.14	1110.39	-0.0137484	0.042968	0.644626	0.871933	HTATIP2
ENSG00000127580.17	549.851	-0.0102916	0.0554248	0.644616	0.871933	WDR24
ENSG00000166278.16	32.4298	-0.00417321	0.0584974	0.644564	0.871933	C2
ENSG00000167601.12	6725.85	-0.0134272	0.0473229	0.644526	0.871933	AXL
ENSG00000116793.16	1087.03	-0.0137129	0.0442794	0.644684	0.871937	PHTF1
ENSG00000166902.5	965.461	0.0114539	0.044954	0.644774	0.871983	MRPL16
ENSG00000106992.19	779.248	0.013825	0.0530684	0.645418	0.872353	AK1
ENSG00000134013.16	6010.72	-0.0122936	0.04984	0.645502	0.872353	LOXL2
ENSG00000138798.13	10.808	0.00251322	0.0588051	0.645332	0.872353	EGF
ENSG00000165071.15	52.5991	-0.00691063	0.0574521	0.64547	0.872353	TMEM71
ENSG00000177917.12	1565.52	0.0129878	0.0494302	0.645435	0.872353	ARL6IP6
ENSG00000177946.7	181.59	0.0094638	0.0556998	0.645316	0.872353	CENPBD1P
ENSG00000182606.17	1650.13	-0.0137827	0.0406338	0.645552	0.872353	TRAK1
ENSG00000206509.13	37.9402	-0.00418294	0.0584642	0.645533	0.872353	HLA-F
ENSG00000237508.10	37.9402	-0.00418294	0.0584642	0.645533	0.872353	HLA-F
ENSG00000084710.14	39.629	0.00598442	0.0579186	0.645854	0.87246	EFR3B
ENSG00000118407.15	15.2739	0.00365674	0.0586193	0.645718	0.87246	FILIP1
ENSG00000198576.4	27.5075	-0.00333939	0.0586744	0.645806	0.87246	ARC
ENSG00000256453.2	12.8691	-0.0021052	0.058878	0.645778	0.87246	DND1
ENSG00000162517.13	1287.21	0.0132249	0.0484794	0.646016	0.872528	PEF1
ENSG00000205809.11	17.8704	0.00331146	0.0586906	0.645968	0.872528	KLRC2
ENSG00000111859.17	137.898	0.00744227	0.0571777	0.646206	0.872708	NEDD9
ENSG00000185024.18	588.018	0.0111538	0.0536439	0.64637	0.872854	BRF1
ENSG00000156304.15	1813.21	0.0270602	0.044174	0.646599	0.873088	SCAF4
ENSG00000198369.10	1186.37	-0.0134043	0.0465682	0.646799	0.873132	SPRED2
ENSG00000274811.3	635.756	-0.0095766	0.0555133	0.646793	0.873132	CLPTM1L
ENSG00000275568.4	79.9159	-0.00200747	0.0588868	0.646718	0.873132	ARHGAP11A
ENSG00000071564.19	3223.76	-0.01173	0.0523586	0.647155	0.873147	TCF3
ENSG00000132405.19	1168.12	0.0137202	0.0427739	0.64691	0.873147	TBC1D14
ENSG00000143376.14	1104.75	-0.0122338	0.0516944	0.647198	0.873147	SNX27
ENSG00000164975.16	1526.05	0.0129513	0.0493694	0.647009	0.873147	SNAPC3
ENSG00000183615.6	31.283	-0.00476697	0.0583205	0.647069	0.873147	FAM167B
ENSG00000233348.10	970.847	-0.0090396	0.0557958	0.647203	0.873147	BAG6
ENSG00000242950.7	87.768	0.0080591	0.0568248	0.647192	0.873147	ERVW-1
ENSG00000083857.15	174.964	-0.00551294	0.0580538	0.647634	0.873273	FAT1
ENSG00000099795.7	1052.86	-0.0101873	0.0547758	0.647629	0.873273	NDUFB7
ENSG00000130164.15	3081.95	-0.0139158	0.0473752	0.6478	0.873273	LDLR
ENSG00000144744.18	1993.41	0.0121621	0.0506066	0.647355	0.873273	UBA3
ENSG00000162078.12	63.9363	0.00468231	0.0583529	0.647662	0.873273	ZG16B
ENSG00000171408.14	101.518	0.00735337	0.0574279	0.647487	0.873273	PDE7B
ENSG00000182534.14	6461.78	-0.0140554	0.0453108	0.647696	0.873273	MXRA7
ENSG00000188191.16	684.472	-0.00977068	0.0552553	0.647783	0.873273	PRKAR1B
ENSG00000272047.4	658.833	0.0108677	0.0539736	0.64746	0.873273	GTF2H5
ENSG00000078098.15	13.342	0.00259643	0.0587983	0.648473	0.873988	FAP
ENSG00000104967.8	64.701	0.00574622	0.0579666	0.648499	0.873988	NOVA2
ENSG00000254999.4	2920.31	-0.012868	0.0487956	0.648448	0.873988	BRK1
ENSG00000109452.13	176.434	0.00872537	0.0564002	0.648838	0.874102	INPP4B
ENSG00000250575.1	31.4537	0.00461801	0.0583604	0.648942	0.874102	NA
ENSG00000260456.7	80.346	-0.0064809	0.057645	0.648959	0.874102	C16orf95
ENSG00000266714.11	84.2225	-0.00436919	0.0584251	0.648827	0.874102	MYO15B
ENSG00000274442.2	2964.09	-0.00540621	0.0579263	0.648907	0.874102	PRPF8
ENSG00000291398.1	174.203	0.00863187	0.056508	0.648975	0.874102	EIF1AXP1
ENSG00000292236.1	174.203	0.00863187	0.056508	0.648975	0.874102	NA
ENSG00000163702.21	571.301	-0.0117079	0.0522946	0.649092	0.87417	IL17RC
ENSG00000168405.18	113.953	0.00892819	0.0559042	0.649138	0.87417	CMAHP
ENSG00000116747.13	1056.5	0.0107629	0.054086	0.649364	0.874399	RO60
ENSG00000198121.15	1324.25	0.0128231	0.0503073	0.649513	0.874524	LPAR1
ENSG00000147509.14	91.3143	0.0071008	0.0573071	0.649733	0.874668	RGS20
ENSG00000197798.9	776.197	0.0122649	0.051179	0.649683	0.874668	FAM118B
ENSG00000243554.1	15.766	-0.00323453	0.0586943	0.649901	0.87482	CCZ1P1
ENSG00000131845.15	186.349	-0.0104418	0.0543825	0.650193	0.875137	ZNF304
ENSG00000187837.4	243.822	0.0105513	0.0542791	0.650405	0.875347	H1-2
ENSG00000129484.14	709.096	-0.0132548	0.0461726	0.650677	0.875486	PARP2
ENSG00000214140.11	82.9097	-0.00648218	0.0576164	0.650662	0.875486	PRCD
ENSG00000291803.1	709.096	-0.0132548	0.0461726	0.650677	0.875486	PARP2
ENSG00000292248.1	10.1238	-0.0029475	0.0587369	0.650767	0.875531	PKD1L2
ENSG00000004799.8	34.4125	0.00410897	0.0584911	0.651482	0.875599	PDK4
ENSG00000065989.16	534.253	-0.0118937	0.0519603	0.651397	0.875599	PDE4A
ENSG00000101182.15	4668.37	-0.0127536	0.0489749	0.651346	0.875599	PSMA7
ENSG00000145687.17	71.5	0.00564441	0.0579876	0.651027	0.875599	SSBP2
ENSG00000168924.15	1277.6	0.0109844	0.0527507	0.651464	0.875599	LETM1
ENSG00000173535.15	151.223	-0.00985212	0.0550964	0.651374	0.875599	TNFRSF10C
ENSG00000198000.12	1011.19	0.0101213	0.0544318	0.651143	0.875599	NOL8
ENSG00000223551.1	8.55112	0.00239329	0.0588345	0.651508	0.875599	TMSB4XP4
ENSG00000224774.7	428.083	0.0110754	0.053581	0.651481	0.875599	CSNK2B
ENSG00000233757.7	272.24	-0.00555844	0.0580041	0.651547	0.875599	ZNF892
ENSG00000259417.3	13.7389	-0.0036085	0.0586057	0.651263	0.875599	CTXND1
ENSG00000288534.1	352.784	-0.00378456	0.0585579	0.651431	0.875599	NA
ENSG00000291347.1	1011.19	0.0101213	0.0544318	0.651143	0.875599	NOL8
ENSG00000147526.20	2629.46	0.0115526	0.0527785	0.651651	0.875623	TACC1
ENSG00000172831.14	1219.43	-0.0149233	0.0480892	0.651677	0.875623	CES2
ENSG00000109927.11	9.62776	-0.00225635	0.0588448	0.651864	0.875648	TECTA
ENSG00000114520.11	1004.76	-0.00998372	0.0548331	0.651853	0.875648	SNX4
ENSG00000277868.4	128.115	0.00685447	0.0574455	0.651852	0.875648	CCDC125
ENSG00000178623.13	49.6557	0.00540837	0.058067	0.652111	0.875903	GPR35
ENSG00000102978.13	2437.54	0.013198	0.0423291	0.652318	0.87608	POLR2C
ENSG00000125122.18	31.399	0.00525689	0.0581013	0.652438	0.87608	FBXL9P
ENSG00000198934.5	78.435	0.00762213	0.0569644	0.652467	0.87608	MAGEE1
ENSG00000206346.8	11.9048	0.00292335	0.058754	0.652361	0.87608	DXO
ENSG00000008256.17	2232.08	-0.0125864	0.0498729	0.652538	0.8761	CYTH3
ENSG00000165698.16	80.0982	-0.00645655	0.0576026	0.652729	0.876264	SPACA9
ENSG00000175606.11	957.208	0.0114088	0.0484502	0.652773	0.876264	TMEM70
ENSG00000187954.14	1041.18	0.0131634	0.0473885	0.652912	0.876376	ZFTRAF1
ENSG00000112309.11	17.3488	0.00335468	0.0586618	0.653159	0.87648	B3GAT2
ENSG00000134744.14	1395.58	0.0110575	0.0546308	0.653139	0.87648	TUT4
ENSG00000135931.19	552.487	-0.0112923	0.0529457	0.653048	0.87648	ARMC9
ENSG00000064205.11	40.9911	0.00593533	0.0578333	0.654258	0.876607	CCN5
ENSG00000076641.4	1453.13	-0.00706554	0.0572861	0.654511	0.876607	PAG1
ENSG00000092148.14	4243.36	0.0116343	0.0528397	0.655031	0.876607	HECTD1
ENSG00000100991.12	2631.01	0.0104091	0.0375622	0.655463	0.876607	TRPC4AP
ENSG00000105088.9	14.3127	-0.00223551	0.058852	0.654444	0.876607	OLFM2
ENSG00000110090.13	1972.22	0.0132484	0.0403342	0.655422	0.876607	CPT1A
ENSG00000110717.13	1570.17	-0.0133311	0.0451276	0.655661	0.876607	NDUFS8
ENSG00000110900.16	17.5638	-0.00218773	0.0588485	0.654096	0.876607	TSPAN11
ENSG00000111452.13	14.7474	-0.00326704	0.0586638	0.6555	0.876607	ADGRD1
ENSG00000119655.11	2293.1	0.0133352	0.0448741	0.65485	0.876607	NPC2
ENSG00000123444.14	273.449	-0.0100423	0.0549541	0.655573	0.876607	KBTBD4
ENSG00000123485.12	2382.13	0.0121798	0.0501527	0.65567	0.876607	HJURP
ENSG00000125485.18	850.248	0.0126855	0.0496624	0.653613	0.876607	DDX31
ENSG00000136197.14	241.481	0.00624574	0.0576998	0.655136	0.876607	C7orf25
ENSG00000136630.13	142.128	-0.00789292	0.0566267	0.655168	0.876607	HLX
ENSG00000142347.19	65.0339	-0.00485717	0.0582384	0.654005	0.876607	MYO1F
ENSG00000146285.15	18.1255	-0.0042238	0.0584375	0.655657	0.876607	SCML4
ENSG00000160606.11	173.441	-0.00776955	0.0567781	0.655649	0.876607	TLCD1
ENSG00000166105.16	16.6381	-0.00307762	0.0587213	0.654102	0.876607	GLB1L3
ENSG00000166887.16	2211.83	-0.0126483	0.049353	0.654048	0.876607	VPS39
ENSG00000174500.13	21.6477	0.00460763	0.0583312	0.655584	0.876607	GCSAM
ENSG00000175793.12	95.8166	-0.00848246	0.0561855	0.654998	0.876607	SFN
ENSG00000178057.15	997.299	0.0109929	0.0424223	0.653926	0.876607	NDUFAF3
ENSG00000181404.18	139.233	0.00790208	0.0567298	0.655323	0.876607	WASHC1
ENSG00000185269.12	17.708	-0.00383539	0.0585356	0.655628	0.876607	NOTUM
ENSG00000185896.11	8107.33	-0.0129885	0.0397789	0.655004	0.876607	LAMP1
ENSG00000188811.14	665.71	0.0124454	0.0502483	0.654847	0.876607	NHLRC3
ENSG00000203896.10	250.453	-0.00999938	0.0548654	0.653881	0.876607	LIME1
ENSG00000206491.12	162.971	0.0107702	0.0540023	0.654542	0.876607	PRR3
ENSG00000215425.11	738.289	-0.00949447	0.0557939	0.653817	0.876607	DDX39B
ENSG00000223887.10	162.971	0.0107702	0.0540023	0.654542	0.876607	PRR3
ENSG00000226060.7	218.402	-0.00940499	0.0553625	0.654826	0.876607	TRIM26
ENSG00000228186.10	162.971	0.0107702	0.0540023	0.654542	0.876607	PRR3
ENSG00000228881.7	218.402	-0.00940499	0.0553625	0.654826	0.876607	TRIM26
ENSG00000229202.10	162.971	0.0107702	0.0540023	0.654542	0.876607	PRR3
ENSG00000233493.4	10.7597	-0.00348238	0.0586228	0.65531	0.876607	TMEM238
ENSG00000263247.6	11.974	0.00260704	0.0587933	0.653731	0.876607	PRR4
ENSG00000272674.4	8.87415	-0.00296172	0.0587318	0.65511	0.876607	PCDHB16
ENSG00000274378.1	9.09091	-0.00200283	0.0588754	0.654437	0.876607	NA
ENSG00000284900.2	273.449	-0.0100423	0.0549541	0.655573	0.876607	KBTBD4
ENSG00000284925.2	21.6477	0.00460763	0.0583312	0.655584	0.876607	GCSAM
ENSG00000287080.2	11.7642	-0.00268593	0.058779	0.655179	0.876607	H3C3
ENSG00000291684.1	8.87415	-0.00296172	0.0587318	0.65511	0.876607	PCDHB16
ENSG00000157551.19	34.0659	-0.0019429	0.0588796	0.655767	0.876661	KCNJ15
ENSG00000147586.10	362.884	-0.00925011	0.0555722	0.655973	0.876861	MRPS28
ENSG00000103034.15	27.9892	-0.00361091	0.0585874	0.656091	0.876944	NDRG4
ENSG00000122477.14	12.6767	0.00349014	0.0586214	0.656195	0.877008	LRRC39
ENSG00000288640.1	33.6835	0.00291979	0.0587415	0.656349	0.877138	NA
ENSG00000002745.13	7.96273	0.00277023	0.058762	0.656897	0.877324	WNT16
ENSG00000107742.14	156.296	-0.0042098	0.0584251	0.656977	0.877324	SPOCK2
ENSG00000124279.12	445.383	0.00882502	0.0559556	0.656599	0.877324	FASTKD3
ENSG00000129103.19	2151.84	-0.0133176	0.0433008	0.656808	0.877324	SUMF2
ENSG00000134830.6	14.5888	-0.00312416	0.0586936	0.656687	0.877324	C5AR2
ENSG00000153391.16	532.186	-0.0107712	0.0535155	0.656994	0.877324	INO80C
ENSG00000164683.19	37.4557	0.00596163	0.0578037	0.656746	0.877324	HEY1
ENSG00000215883.11	513.823	0.00782568	0.0564872	0.656912	0.877324	CYB5RL
ENSG00000228623.9	133.069	0.0070575	0.0572359	0.656942	0.877324	ZNF883
ENSG00000276016.4	1953.47	-0.00993447	0.0527647	0.657113	0.877407	ABR
ENSG00000148082.10	226.205	-0.00820404	0.0567434	0.657247	0.877512	SHC3
ENSG00000082996.20	634.786	0.0115335	0.0528468	0.657325	0.87754	RNF13
ENSG00000124596.17	345.772	-0.00966031	0.0549487	0.65774	0.877884	OARD1
ENSG00000134809.9	440.966	-0.00914032	0.0554961	0.657715	0.877884	TIMM10
ENSG00000176401.6	77.8924	0.00687625	0.0572681	0.657834	0.877884	EID2B
ENSG00000185437.16	11.019	-0.00273636	0.058764	0.657864	0.877884	SH3BGR
ENSG00000265590.10	197.52	0.00711553	0.0572152	0.657777	0.877884	CFAP298-TCP10L
ENSG00000113552.16	2024.65	-0.0129118	0.0470238	0.658195	0.878012	GNPDA1
ENSG00000141519.15	20.1853	-0.0043434	0.0583839	0.658334	0.878012	CCDC40
ENSG00000151229.13	61.3742	0.00551904	0.0580669	0.658075	0.878012	SLC2A13
ENSG00000187601.5	59.2454	-0.00653309	0.0576134	0.658184	0.878012	MAGEH1
ENSG00000204556.4	12.9204	0.00346704	0.0586208	0.658354	0.878012	NA
ENSG00000234911.4	23.2972	-0.00440243	0.0583641	0.658088	0.878012	TEX21P
ENSG00000291505.1	20.1853	-0.0043434	0.0583839	0.658334	0.878012	CCDC40
ENSG00000156983.17	1441.92	-0.0124001	0.0494169	0.658534	0.878177	BRPF1
ENSG00000055950.17	1096.49	-0.0129689	0.0462065	0.658736	0.878296	MRPL43
ENSG00000164236.12	1246.96	0.0117183	0.0483622	0.658699	0.878296	ANKRD33B
ENSG00000133640.20	14.3539	0.00201432	0.0588668	0.658895	0.878312	LRRIQ1
ENSG00000139438.6	52.5978	-0.00657891	0.0574575	0.658917	0.878312	FAM222A
ENSG00000164898.13	130.994	0.0057675	0.0579137	0.658902	0.878312	FMC1
ENSG00000109775.11	581.617	-0.0120146	0.0511097	0.65915	0.878365	UFSP2
ENSG00000118363.13	2801.83	-0.00941704	0.0551068	0.659239	0.878365	SPCS2
ENSG00000156427.8	8.51977	0.00245966	0.058811	0.659222	0.878365	FGF18
ENSG00000196152.10	237.027	0.0107501	0.0535521	0.659028	0.878365	ZNF79
ENSG00000274145.2	26.1845	-0.004212	0.0584253	0.659209	0.878365	RILP
ENSG00000130749.10	1326.35	0.0120565	0.0504709	0.659496	0.878571	ZC3H4
ENSG00000278839.4	81.6653	-0.007905	0.0565735	0.659506	0.878571	SERF1B
ENSG00000004059.11	2266.64	-0.0109195	0.0465895	0.660219	0.878626	ARF5
ENSG00000084112.15	2538.76	-0.0129728	0.047109	0.659789	0.878626	SSH1
ENSG00000099810.21	1790.81	-0.0105474	0.0534574	0.659934	0.878626	MTAP
ENSG00000114302.17	1823.8	-0.00794214	0.0565854	0.660136	0.878626	PRKAR2A
ENSG00000118503.18	963.984	0.0119064	0.0500387	0.659825	0.878626	TNFAIP3
ENSG00000121578.13	495.27	0.0112961	0.051809	0.660039	0.878626	B4GALT4
ENSG00000138639.18	1075.71	-0.0128193	0.0468871	0.660227	0.878626	ARHGAP24
ENSG00000169884.14	9.83479	0.00204278	0.0588692	0.659607	0.878626	WNT10B
ENSG00000171174.15	39.4915	-0.00538156	0.0580108	0.659741	0.878626	RBKS
ENSG00000176533.13	44.1658	-0.00558105	0.0579207	0.660269	0.878626	GNG7
ENSG00000198830.12	17012.5	0.0125743	0.0477237	0.660279	0.878626	HMGN2
ENSG00000225987.7	40.5159	-0.0060012	0.0577417	0.660253	0.878626	PBX2
ENSG00000226232.9	30.1937	0.00526042	0.0580713	0.659924	0.878626	NPIPB14P
ENSG00000091656.19	341.416	0.00725098	0.0570478	0.660786	0.878647	ZFHX4
ENSG00000092199.19	15430.5	-0.0140363	0.03733	0.660882	0.878647	HNRNPC
ENSG00000108784.10	519.398	-0.00904392	0.0555608	0.660872	0.878647	NAGLU
ENSG00000133256.13	15.6297	0.0030484	0.0586952	0.660602	0.878647	PDE6B
ENSG00000156467.10	2587.29	0.00529574	0.0565856	0.660827	0.878647	UQCRB
ENSG00000167258.16	2955.85	-0.0131526	0.04175	0.660454	0.878647	CDK12
ENSG00000168878.19	15.7976	-0.00322809	0.0586465	0.660916	0.878647	SFTPB
ENSG00000174796.12	338.883	0.0082921	0.0563284	0.660783	0.878647	THAP6
ENSG00000179593.16	16.9977	0.00395894	0.0584867	0.660484	0.878647	ALOX15B
ENSG00000185238.13	479.658	0.0114649	0.0517859	0.660555	0.878647	PRMT3
ENSG00000212747.5	161.335	-0.00943684	0.0551475	0.660626	0.878647	RTL8B
ENSG00000101084.19	1951.63	-0.0129596	0.0452398	0.661138	0.878778	RAB5IF
ENSG00000151468.11	8.0498	-0.00229022	0.0588316	0.661284	0.878778	CCDC3
ENSG00000170681.7	24.2039	-0.00412451	0.0584333	0.661071	0.878778	CAVIN4
ENSG00000177599.13	11.1771	-0.00257394	0.0587818	0.661185	0.878778	ZNF491
ENSG00000198556.14	309.906	-0.0073517	0.0569421	0.661295	0.878778	ZNF789
ENSG00000166821.9	172.355	-0.00838798	0.0561458	0.661459	0.878921	PEX11A
ENSG00000151893.15	1839.62	-0.012208	0.049627	0.661527	0.878936	CACUL1
ENSG00000113083.15	7401.18	0.0121728	0.0497209	0.661667	0.879047	LOX
ENSG00000235569.12	121.538	0.00451504	0.0583167	0.661861	0.87923	MSH5
ENSG00000129673.10	19.0286	-0.00344726	0.0585973	0.662095	0.879257	AANAT
ENSG00000166135.14	1518.41	0.0108429	0.0533981	0.662276	0.879257	HIF1AN
ENSG00000177465.5	15.4832	0.00346798	0.0586112	0.662052	0.879257	ACOT4
ENSG00000263155.6	112.08	0.00853911	0.0560592	0.662267	0.879257	MYZAP
ENSG00000266028.8	2576.92	-0.0126988	0.0471803	0.661949	0.879257	SRGAP2
ENSG00000271698.1	14.9422	0.00388795	0.0585039	0.662189	0.879257	NA
ENSG00000285047.1	14.9422	0.00388795	0.0585039	0.662189	0.879257	NA
ENSG00000018869.18	17.2248	0.00323947	0.0586549	0.663315	0.879462	ZNF582
ENSG00000065621.15	124.412	-0.00654543	0.0572208	0.662721	0.879462	GSTO2
ENSG00000074219.14	373.605	-0.0122319	0.0535467	0.663343	0.879462	TEAD2
ENSG00000084693.16	1477.78	0.0124467	0.0445548	0.662782	0.879462	AGBL5
ENSG00000091073.20	281.078	0.00892767	0.0556031	0.663124	0.879462	DTX2
ENSG00000103121.9	439.199	0.0092709	0.0552745	0.663362	0.879462	CMC2
ENSG00000110422.12	2477.11	-0.0123495	0.0489313	0.662889	0.879462	HIPK3
ENSG00000119782.14	200.949	-0.010646	0.0534246	0.663057	0.879462	FKBP1B
ENSG00000121774.18	5944.7	0.0131815	0.044457	0.663446	0.879462	KHDRBS1
ENSG00000136045.12	1639.75	-0.0123006	0.0483522	0.663348	0.879462	PWP1
ENSG00000138081.22	1595.76	0.0116406	0.0513979	0.662978	0.879462	FBXO11
ENSG00000143674.11	51.6182	-0.00511492	0.0580763	0.66312	0.879462	MAP3K21
ENSG00000161509.14	64.7845	0.00522213	0.0580602	0.662707	0.879462	GRIN2C
ENSG00000170421.13	415.524	-0.0113213	0.0513128	0.663444	0.879462	KRT8
ENSG00000178852.16	61.3759	-0.00545587	0.0579015	0.663241	0.879462	EFCAB13
ENSG00000182308.7	12.7522	0.00338517	0.058627	0.662689	0.879462	DCAF4L1
ENSG00000213839.4	51.588	-0.00554121	0.0579165	0.66308	0.879462	TMX2P1
ENSG00000291948.1	439.199	0.0092709	0.0552745	0.663362	0.879462	CMC2
ENSG00000196182.11	984.812	-0.0110897	0.0528441	0.663802	0.879859	STK40
ENSG00000254536.2	22.5731	0.00368026	0.0585545	0.664029	0.880086	NA
ENSG00000132000.14	18.033	-0.00342962	0.0585967	0.664297	0.880141	PODNL1
ENSG00000179954.16	110.653	-0.00383241	0.0584923	0.664296	0.880141	SSC5D
ENSG00000204060.8	7.8359	-0.00183849	0.0588824	0.664205	0.880141	FOXO6
ENSG00000241058.4	210.994	-0.0102795	0.0553994	0.664288	0.880141	NSUN6
ENSG00000242372.9	2622.19	-0.0112234	0.05213	0.664357	0.880146	EIF6
ENSG00000116688.18	4281.98	0.013068	0.0406791	0.664436	0.880176	MFN2
ENSG00000167196.14	1084.72	-0.0116231	0.0510392	0.664501	0.880188	FBXO22
ENSG00000241020.1	9.85363	0.00247125	0.0588007	0.66463	0.880283	RPL32P24
ENSG00000039319.17	1712.76	-0.00878883	0.0556529	0.664846	0.880336	ZFYVE16
ENSG00000179846.11	14.7841	-0.0022489	0.0588277	0.66486	0.880336	NKPD1
ENSG00000188763.5	24.9271	-0.00476868	0.0581978	0.664896	0.880336	FZD9
ENSG00000268903.1	75.1719	-0.00509012	0.0580828	0.664797	0.880336	NA
ENSG00000062650.20	2952.2	0.0113291	0.0477556	0.665366	0.880436	WAPL
ENSG00000112697.17	5849.39	0.0111371	0.0453521	0.665325	0.880436	TMEM30A
ENSG00000113580.15	3227.64	0.0114991	0.050491	0.665342	0.880436	NR3C1
ENSG00000113716.13	2380.53	-0.0131187	0.0441368	0.665063	0.880436	HMGXB3
ENSG00000138764.15	539.755	0.0100661	0.054182	0.665261	0.880436	CCNG2
ENSG00000151093.8	256.99	0.00957246	0.0547369	0.66531	0.880436	OXSM
ENSG00000170525.21	1791.27	-0.0122097	0.0501638	0.665172	0.880436	PFKFB3
ENSG00000179776.20	1379	-0.0120598	0.0486819	0.665578	0.880641	CDH5
ENSG00000227775.3	126.136	-0.00656317	0.0573289	0.665655	0.880669	NA
ENSG00000278828.2	52.2663	-0.00425479	0.0583637	0.665803	0.88079	H3C10
ENSG00000171735.21	722.539	0.00998851	0.0542424	0.665975	0.880942	CAMTA1
ENSG00000156150.9	118.099	-0.00739703	0.0568065	0.66622	0.881042	ALX3
ENSG00000162981.14	14.1271	0.00349053	0.0585893	0.666177	0.881042	LRATD1
ENSG00000244405.8	1205.91	-0.0122253	0.04888	0.666163	0.881042	ETV5
ENSG00000258677.2	57.0489	-0.00435008	0.0583312	0.666478	0.881234	NA
ENSG00000273594.4	3004.86	-0.012226	0.0475701	0.666427	0.881234	EEF1D
ENSG00000122691.13	300.78	-0.00981428	0.0544004	0.666559	0.881266	TWIST1
ENSG00000128271.22	71.9105	-0.00373405	0.0585104	0.666666	0.8813	ADORA2A
ENSG00000276701.2	143.759	-0.00579889	0.0577481	0.666697	0.8813	MIF
ENSG00000272601.1	8.04939	-0.00244113	0.0587998	0.666791	0.881348	EFCAB3P1
ENSG00000003509.16	288.438	0.00958876	0.0547471	0.666887	0.881401	NDUFAF7
ENSG00000101222.12	11.5015	0.00317721	0.0586633	0.667329	0.881513	SPEF1
ENSG00000110777.12	25.2629	0.00429175	0.0583589	0.667333	0.881513	POU2AF1
ENSG00000145284.12	380.257	0.0109749	0.0526823	0.667424	0.881513	SCD5
ENSG00000158715.6	175.902	-0.00971825	0.0545452	0.667346	0.881513	SLC45A3
ENSG00000188153.14	2828.86	0.0124671	0.0495048	0.667407	0.881513	COL4A5
ENSG00000213420.8	22.9202	0.00287887	0.0587199	0.667125	0.881513	GPC2
ENSG00000226864.3	13.3232	-0.00359877	0.0585576	0.667211	0.881513	ATE1OSP
ENSG00000274437.4	22.7872	-0.00297184	0.0586954	0.667341	0.881513	DERL3
ENSG00000006459.11	180.207	0.00445586	0.0582966	0.668188	0.881627	KDM7A
ENSG00000100350.16	1163.26	-0.00950879	0.055446	0.668108	0.881627	FOXRED2
ENSG00000102390.11	967.228	-0.0128378	0.0433653	0.667621	0.881627	PBDC1
ENSG00000105982.17	31.0598	-0.00405867	0.0584097	0.667983	0.881627	RNF32
ENSG00000113645.15	804.388	-0.0116172	0.0502324	0.668041	0.881627	WWC1
ENSG00000120899.18	325.823	-0.00836388	0.056005	0.667903	0.881627	PTK2B
ENSG00000132640.15	1084.82	0.00948755	0.0548287	0.668189	0.881627	BTBD3
ENSG00000174938.15	434.809	-0.00973661	0.0534345	0.668036	0.881627	SEZ6L2
ENSG00000181649.8	918.086	0.00866928	0.0557333	0.66764	0.881627	PHLDA2
ENSG00000186603.7	40.138	-0.00543501	0.0579099	0.667996	0.881627	HPDL
ENSG00000198108.4	31.427	0.00413827	0.0583971	0.667938	0.881627	CHSY3
ENSG00000243207.6	453.707	-0.00912037	0.0552144	0.667991	0.881627	PPAN-P2RY11
ENSG00000058866.15	9.11275	-0.00239175	0.0588005	0.668491	0.881802	DGKG
ENSG00000185305.12	223.532	0.0075708	0.0566736	0.668441	0.881802	ARL15
ENSG00000224287.2	153.963	-0.00873868	0.0556611	0.668398	0.881802	MSL3P1
ENSG00000101898.7	43.2289	-0.00566521	0.0577987	0.668897	0.881875	MCTS2
ENSG00000114857.19	3025.73	0.0106032	0.0533327	0.669072	0.881875	NKTR
ENSG00000130921.9	531.777	0.0098196	0.0543381	0.669056	0.881875	MTRFR
ENSG00000131470.15	824.87	-0.0125426	0.0472158	0.669112	0.881875	PSMC3IP
ENSG00000157954.15	2928.73	0.0126656	0.0397718	0.668931	0.881875	WIPI2
ENSG00000168913.7	8.5006	0.00262559	0.0587628	0.668989	0.881875	ENHO
ENSG00000197324.9	4404.63	-0.0135287	0.0431437	0.669033	0.881875	LRP10
ENSG00000213085.10	79.7388	0.00735455	0.0568204	0.668688	0.881875	CFAP45
ENSG00000254783.1	20.4224	-0.00381721	0.0584839	0.668681	0.881875	NA
ENSG00000272655.3	42.6156	0.00575877	0.0577623	0.668728	0.881875	NA
ENSG00000059573.9	3729.22	-0.0121722	0.0356044	0.669248	0.881917	ALDH18A1
ENSG00000175634.15	934.272	-0.0109023	0.052755	0.66927	0.881917	RPS6KB2
ENSG00000230797.3	69.7474	-0.0069103	0.057088	0.669314	0.881917	YY2
ENSG00000143469.21	73.8597	0.00528966	0.0580157	0.669502	0.882016	SYT14
ENSG00000171056.8	45.0569	-0.00449947	0.0582712	0.669447	0.882016	SOX7
ENSG00000285121.2	1255.55	-0.0118159	0.0497193	0.669774	0.8823	MTCH2
ENSG00000056586.16	2097.37	0.00907584	0.0544589	0.67024	0.882399	RC3H2
ENSG00000099953.10	63.662	-0.00142876	0.0589296	0.670496	0.882399	MMP11
ENSG00000130522.6	2203.94	0.0095116	0.0547045	0.670488	0.882399	JUND
ENSG00000136938.9	5945.79	-0.0124698	0.0384832	0.670109	0.882399	ANP32B
ENSG00000146243.14	50.5812	0.00572642	0.0577794	0.670141	0.882399	IRAK1BP1
ENSG00000160229.13	61.1464	0.00509879	0.0580252	0.670443	0.882399	ZNF66
ENSG00000168495.13	768.172	0.0121221	0.0486132	0.670323	0.882399	POLR3D
ENSG00000176732.7	10.5039	-0.00225636	0.0588215	0.670502	0.882399	PFN4
ENSG00000184292.7	1567.98	-0.0121751	0.0479446	0.669955	0.882399	TACSTD2
ENSG00000205808.7	228.873	-0.00998002	0.0536628	0.670528	0.882399	PLPP6
ENSG00000221988.13	213.607	-0.00708583	0.056957	0.670239	0.882399	PPT2
ENSG00000257122.6	25.2906	0.00345124	0.0585768	0.670269	0.882399	RRN3P3
ENSG00000171444.19	86.1819	-0.00427983	0.0583276	0.670608	0.882429	MCC
ENSG00000150873.12	14.8349	0.00252291	0.0587746	0.670733	0.882519	C2orf50
ENSG00000010292.13	6595.44	-0.0152554	0.0415347	0.671001	0.882649	NCAPD2
ENSG00000120658.14	18.8654	-0.00349409	0.058558	0.670955	0.882649	ENOX1
ENSG00000135624.17	7456.78	-0.0124912	0.0406788	0.670944	0.882649	CCT7
ENSG00000230882.1	11.7312	0.00322246	0.0586337	0.671126	0.882739	NA
ENSG00000132522.16	589.268	-0.0122149	0.0478247	0.671458	0.883021	GPS2
ENSG00000160208.13	3483.93	0.00978117	0.041263	0.671567	0.883021	RRP1B
ENSG00000181218.6	68.6357	-0.00520394	0.0579694	0.671552	0.883021	H2AC25
ENSG00000288325.1	589.268	-0.0122149	0.0478247	0.671458	0.883021	GPS2
ENSG00000070423.18	1594.18	-0.0121218	0.0478328	0.671705	0.883053	RNF126
ENSG00000198246.10	41.3933	0.00512848	0.0580192	0.671652	0.883053	SLC29A3
ENSG00000134884.15	3531.42	0.0106019	0.0541194	0.671795	0.883082	ARGLU1
ENSG00000157778.9	708.784	-0.0110385	0.0518848	0.671953	0.883082	PSMG3
ENSG00000213190.4	247.623	0.00843088	0.0558314	0.671877	0.883082	MLLT11
ENSG00000285508.1	53.697	-0.00292563	0.0586955	0.671939	0.883082	MKKS
ENSG00000134769.23	11.0569	0.00318118	0.0586368	0.672438	0.883275	DTNA
ENSG00000135372.10	2460.48	0.0122537	0.0488705	0.672239	0.883275	NAT10
ENSG00000166922.9	8.68637	0.00243996	0.0587932	0.67224	0.883275	SCG5
ENSG00000175029.17	2834.12	-0.0123703	0.0383465	0.672436	0.883275	CTBP2
ENSG00000180929.6	12.4362	-0.00289946	0.058701	0.672399	0.883275	GPR62
ENSG00000213213.14	95.3877	-0.00394242	0.0583883	0.672497	0.883275	CCDC183
ENSG00000233490.7	194.933	-0.00513459	0.0579937	0.672456	0.883275	GPSM3
ENSG00000163406.11	42.4417	0.00374031	0.0584817	0.672694	0.883443	SLC15A2
ENSG00000178498.16	183.763	0.00891751	0.0553096	0.672738	0.883443	DTX3
ENSG00000100714.18	4838.06	0.0135785	0.0386162	0.673182	0.883729	MTHFD1
ENSG00000175063.17	2668.71	0.012611	0.0417612	0.673142	0.883729	UBE2C
ENSG00000181894.15	174.249	0.0082406	0.0567433	0.673163	0.883729	ZNF329
ENSG00000184708.18	1039.98	-0.0108703	0.0521805	0.673088	0.883729	EIF4ENIF1
ENSG00000014138.10	1299.61	-0.0109657	0.0516337	0.67374	0.884113	POLA2
ENSG00000125531.7	8.77286	-0.00208871	0.058842	0.673638	0.884113	FNDC11
ENSG00000135334.9	978.635	-0.010887	0.0518258	0.673587	0.884113	AKIRIN2
ENSG00000161956.14	2395.34	-0.0121078	0.047378	0.673758	0.884113	SENP3
ENSG00000184898.7	126.475	-0.00644025	0.0571357	0.673757	0.884113	RBM43
ENSG00000004864.14	967.395	0.0103599	0.0529608	0.673829	0.884132	SLC25A13
ENSG00000154118.13	15.614	-0.00299331	0.0586754	0.674019	0.884306	JPH3
ENSG00000174236.4	19.522	0.00319797	0.0586312	0.674084	0.884316	REP15
ENSG00000108846.16	1184.64	-0.00910885	0.0556171	0.674336	0.884574	ABCC3
ENSG00000166896.9	25.6438	0.00354174	0.0585382	0.674795	0.884713	ATP23
ENSG00000169627.9	110.91	0.00241696	0.0587927	0.674784	0.884713	BOLA2B
ENSG00000197565.17	1140.57	-0.0123006	0.0459495	0.67484	0.884713	COL4A6
ENSG00000198908.12	184.631	-0.00454041	0.0582027	0.674835	0.884713	GPRASP3
ENSG00000214435.9	60.4283	0.00673959	0.0571108	0.674659	0.884713	AS3MT
ENSG00000217648.1	8.84671	0.00287557	0.0586992	0.674698	0.884713	PARLP2
ENSG00000235655.3	461.949	0.00294449	0.0586922	0.674729	0.884713	H3P6
ENSG00000100815.12	1221.94	0.00886975	0.0552435	0.674946	0.884728	TRIP11
ENSG00000164296.7	152.119	0.00630862	0.0573836	0.675192	0.884728	TIGD6
ENSG00000164794.9	15.5514	-0.0035604	0.0585304	0.67514	0.884728	KCNV1
ENSG00000204231.11	22.3337	-0.00481203	0.0581385	0.675071	0.884728	RXRB
ENSG00000204577.12	20.9216	0.00320864	0.0586103	0.674995	0.884728	LILRB3
ENSG00000277053.5	514.887	0.00747296	0.0568754	0.675114	0.884728	GTF2IP1
ENSG00000063177.13	7389.06	-0.00986038	0.0548353	0.67531	0.884735	RPL18
ENSG00000100068.15	117.298	0.00816153	0.0560022	0.67527	0.884735	LRP5L
ENSG00000115486.13	1279.78	-0.00970254	0.0478694	0.675529	0.884947	GGCX
ENSG00000143224.18	317.071	-0.0114753	0.050119	0.675952	0.885122	PPOX
ENSG00000160062.15	262.45	-0.00823922	0.0558171	0.675994	0.885122	ZBTB8A
ENSG00000164597.15	583.543	-0.00960976	0.0546562	0.67582	0.885122	COG5
ENSG00000182993.5	42.244	-0.00478709	0.0580964	0.675899	0.885122	C12orf60
ENSG00000256683.7	102.249	-0.0043079	0.0582794	0.676003	0.885122	ZNF350
ENSG00000285302.5	106.529	-0.00527452	0.0579011	0.675782	0.885122	CHMP4A
ENSG00000102032.13	50.695	0.00478649	0.0581148	0.676649	0.885894	RENBP
ENSG00000112695.13	1879.56	-0.0104418	0.0528245	0.67747	0.886893	COX7A2
ENSG00000143811.20	1858.66	-0.0108431	0.0489572	0.677561	0.886939	PYCR2
ENSG00000277104.4	436.306	0.00894223	0.05509	0.677716	0.887067	TADA2A
ENSG00000117523.18	6713.99	0.0110263	0.0506012	0.678045	0.887185	PRRC2C
ENSG00000133401.16	74.3886	-0.00344307	0.0585399	0.6781	0.887185	PDZD2
ENSG00000138738.11	90.6163	-0.00523795	0.0578647	0.677949	0.887185	PRDM5
ENSG00000164976.9	401.594	-0.0106944	0.0522221	0.678012	0.887185	MYORG
ENSG00000196511.15	183.382	0.00807939	0.0559599	0.677867	0.887185	TPK1
ENSG00000247746.5	7.97347	0.00187612	0.0588593	0.678148	0.887185	USP51
ENSG00000288698.1	9.09859	-0.00103606	0.0589622	0.678303	0.887313	NA
ENSG00000165124.19	255.983	0.00898822	0.0549404	0.67857	0.887589	SVEP1
ENSG00000104447.13	307.224	-0.0070636	0.0568438	0.678886	0.887853	TRPS1
ENSG00000153936.18	1713.03	-0.012014	0.0464738	0.678856	0.887853	HS2ST1
ENSG00000108468.15	3648.48	-0.0124178	0.0432094	0.679331	0.887911	CBX1
ENSG00000117751.18	1916.86	0.011672	0.0476302	0.679462	0.887911	PPP1R8
ENSG00000128881.18	654.035	-0.00538677	0.0567399	0.67904	0.887911	TTBK2
ENSG00000143740.15	1116.5	0.00995745	0.0448441	0.679473	0.887911	SNAP47
ENSG00000155111.15	582.533	0.00928203	0.0544459	0.679391	0.887911	CDK19
ENSG00000157349.17	848.957	-0.0102596	0.0528176	0.67938	0.887911	DDX19B
ENSG00000168275.16	407.053	-0.00861668	0.0553463	0.6795	0.887911	COA6
ENSG00000213713.3	125.462	-0.00881103	0.0551167	0.679362	0.887911	PIGCP1
ENSG00000233325.6	15.3654	-0.00304969	0.0586539	0.679258	0.887911	MIPEPP3
ENSG00000242779.8	406.984	0.00929955	0.0545489	0.67925	0.887911	ZNF702P
ENSG00000163820.16	1530.64	0.010603	0.0505201	0.679759	0.888176	FYCO1
ENSG00000270276.3	212.695	-0.00580964	0.0574648	0.679866	0.888241	H4C15
ENSG00000005801.18	459.424	0.0082863	0.0557004	0.680254	0.888301	ZNF195
ENSG00000131187.11	23.8206	-0.00416702	0.0583135	0.680069	0.888301	F12
ENSG00000143751.10	1150.69	0.012071	0.0465895	0.680249	0.888301	SDE2
ENSG00000179588.9	244.17	0.00687056	0.0569231	0.680194	0.888301	ZFPM1
ENSG00000180008.9	1270.1	0.0061491	0.0570151	0.680106	0.888301	SOCS4
ENSG00000258644.6	36.4399	0.00237895	0.0587886	0.68022	0.888301	SYNJ2BP-COX16
ENSG00000188487.12	227.937	0.00854487	0.0555086	0.680328	0.888323	INSC
ENSG00000102048.16	8.16558	0.00230621	0.0588008	0.680622	0.888545	ASB9
ENSG00000105700.11	1746.98	-0.012284	0.0430995	0.680561	0.888545	KXD1
ENSG00000146674.16	288.01	0.00909711	0.0547568	0.680669	0.888545	IGFBP3
ENSG00000205268.11	578.166	-0.00890906	0.0548255	0.680758	0.888587	PDE7A
ENSG00000008128.23	1093.61	-0.00894515	0.0522637	0.681094	0.888771	CDK11A
ENSG00000112218.9	7.95128	0.00248459	0.058768	0.681239	0.888771	GPR63
ENSG00000127483.19	7338.28	-0.0115005	0.046388	0.681241	0.888771	HP1BP3
ENSG00000129946.11	18.0518	-0.00283944	0.058686	0.681188	0.888771	SHC2
ENSG00000185361.9	480.09	0.0113885	0.0499554	0.681026	0.888771	TNFAIP8L1
ENSG00000227471.9	16.6511	-0.00323157	0.0585697	0.681034	0.888771	AKR1B15
ENSG00000088340.17	674.999	-0.00695026	0.0569309	0.681427	0.888791	FER1L4
ENSG00000109576.14	53.0731	-0.0041563	0.0583099	0.681363	0.888791	AADAT
ENSG00000124380.11	894.069	0.0115631	0.049696	0.681427	0.888791	SNRNP27
ENSG00000111875.8	444.792	0.00943805	0.0542303	0.681504	0.888816	ASF1A
ENSG00000121068.14	282.007	-0.00872589	0.055137	0.681576	0.888836	TBX2
ENSG00000187079.20	5160.39	0.0120328	0.0437225	0.681719	0.888874	TEAD1
ENSG00000197779.15	261.044	-0.00503177	0.057951	0.681708	0.888874	ZNF81
ENSG00000110172.12	488.209	-0.00969433	0.0538419	0.681952	0.88888	CHORDC1
ENSG00000162946.24	111.247	-0.00705748	0.0567171	0.681812	0.88888	DISC1
ENSG00000198498.10	724.087	0.00951777	0.0539511	0.68192	0.88888	TMA16
ENSG00000285023.2	488.209	-0.00969433	0.0538419	0.681952	0.88888	CHORDC1
ENSG00000031698.13	3151.66	0.0118278	0.0399214	0.682071	0.888961	SARS1
ENSG00000115129.14	777.615	-0.00862864	0.0559078	0.682395	0.88906	TP53I3
ENSG00000125821.13	626.569	-0.0111761	0.0500228	0.682218	0.88906	DTD1
ENSG00000133619.18	219.038	0.00775127	0.0561738	0.682432	0.88906	KRBA1
ENSG00000134802.18	2565.49	-0.0120448	0.0454232	0.682402	0.88906	SLC43A3
ENSG00000184752.14	1044.78	0.0100491	0.0527327	0.682403	0.88906	NDUFA12
ENSG00000149256.16	112.128	0.00230048	0.0587981	0.682631	0.889172	TENM4
ENSG00000230395.1	9.22977	-0.00103616	0.0589599	0.682631	0.889172	ANAPC1P3
ENSG00000117400.18	16.7742	-0.00202545	0.0588389	0.682769	0.889277	MPL
ENSG00000130772.14	178.091	-0.00843067	0.0554086	0.683012	0.88935	MED18
ENSG00000139266.6	138.684	-0.00858293	0.0552278	0.682955	0.88935	MARCHF9
ENSG00000156482.11	9821.47	-0.0119133	0.0471759	0.68311	0.88935	RPL30
ENSG00000167771.6	38.2463	-0.00489752	0.0580025	0.683085	0.88935	RCOR2
ENSG00000284944.2	178.091	-0.00843067	0.0554086	0.683012	0.88935	MED18
ENSG00000134109.11	3247.16	0.0118947	0.0480944	0.683277	0.889493	EDEM1
ENSG00000008394.13	1675.35	0.0102461	0.0529482	0.683896	0.889769	MGST1
ENSG00000106077.19	237.26	-0.00855228	0.0555854	0.684003	0.889769	ABHD11
ENSG00000144339.12	25.9956	0.00281956	0.0586813	0.683978	0.889769	TMEFF2
ENSG00000147576.17	61.9263	-0.00434568	0.0582082	0.683836	0.889769	ADHFE1
ENSG00000168778.13	551.415	-0.0112765	0.0495781	0.683814	0.889769	TCTN2
ENSG00000172845.18	3052.31	0.0121712	0.0478425	0.683881	0.889769	SP3
ENSG00000178996.14	620.327	0.0109445	0.0510185	0.683662	0.889769	SNX18
ENSG00000196284.18	184.607	0.00801094	0.0558826	0.683874	0.889769	SUPT3H
ENSG00000266338.7	1066.42	-0.0116323	0.048296	0.683704	0.889769	NBPF15
ENSG00000147118.12	236.239	0.00872826	0.0549547	0.684184	0.889856	ZNF182
ENSG00000148824.19	557.798	-0.0112645	0.0497769	0.684148	0.889856	MTG1
ENSG00000112357.14	145.344	0.00897631	0.0551415	0.684649	0.889962	PEX7
ENSG00000117616.18	982.67	-0.0112033	0.049667	0.684398	0.889962	RSRP1
ENSG00000121101.16	28.3568	-0.0035642	0.0584807	0.684638	0.889962	TEX14
ENSG00000142583.18	11.0845	-0.00217279	0.0588161	0.684602	0.889962	SLC2A5
ENSG00000162521.19	3570.66	0.00480735	0.046253	0.684404	0.889962	RBBP4
ENSG00000203852.4	12.3394	0.000516452	0.0589917	0.684665	0.889962	H3C15
ENSG00000242038.5	97.0677	-0.00416306	0.0582587	0.684558	0.889962	EGFL8
ENSG00000072518.23	1604.82	0.01193	0.0471359	0.684899	0.890118	MARK2
ENSG00000101298.15	270.453	-0.00974879	0.0535411	0.68489	0.890118	SNPH
ENSG00000112941.14	1696.48	-0.011806	0.0483126	0.685051	0.890167	TENT4A
ENSG00000148344.11	113.291	-0.00731759	0.0564505	0.684999	0.890167	PTGES
ENSG00000124172.10	2016.55	-0.00841718	0.0557423	0.685223	0.890242	ATP5F1E
ENSG00000138617.16	257.88	-0.0099718	0.0530144	0.685212	0.890242	PARP16
ENSG00000079819.20	4470.46	0.0120682	0.0431592	0.685483	0.8903	EPB41L2
ENSG00000114739.14	177.555	-0.00767775	0.056191	0.685496	0.8903	ACVR2B
ENSG00000158457.6	23.1763	0.00339713	0.0585324	0.685477	0.8903	TSPAN33
ENSG00000163684.12	549.461	-0.00835827	0.0558247	0.685408	0.8903	RPP14
ENSG00000114859.16	272.412	0.00774032	0.056087	0.68567	0.890452	CLCN2
ENSG00000111276.12	1631.94	0.0120618	0.0524192	0.68603	0.890474	CDKN1B
ENSG00000133103.17	756.871	0.00876941	0.0549633	0.685901	0.890474	COG6
ENSG00000140105.18	1259.56	-0.0107955	0.0480615	0.68588	0.890474	WARS1
ENSG00000162402.15	2951.92	0.0119957	0.050326	0.685768	0.890474	USP24
ENSG00000177613.9	1495.32	-0.0120715	0.0417322	0.685947	0.890474	CSTF2T
ENSG00000285943.1	176.425	-0.00621369	0.0572084	0.686027	0.890474	NA
ENSG00000137486.17	342.907	0.00867509	0.0550523	0.686098	0.890488	ARRB1
ENSG00000196600.13	61.7273	-0.00528528	0.0577814	0.686191	0.890535	SLC22A25
ENSG00000089123.16	187.517	-0.00791119	0.0560476	0.686825	0.890857	TASP1
ENSG00000103067.14	15.0224	0.00298582	0.0586409	0.686913	0.890857	ESRP2
ENSG00000107130.10	1368.32	-0.010366	0.0472842	0.687047	0.890857	NCS1
ENSG00000108883.13	3712.44	-0.0120201	0.0404035	0.686815	0.890857	EFTUD2
ENSG00000115947.14	791.833	0.00882801	0.0547927	0.687067	0.890857	ORC4
ENSG00000133056.14	52.1291	-0.00344106	0.0585019	0.687021	0.890857	PIK3C2B
ENSG00000138069.18	3535.64	0.011294	0.0484159	0.686528	0.890857	RAB1A
ENSG00000182327.8	14.7701	0.00327778	0.0585668	0.687025	0.890857	GLTPD2
ENSG00000185825.17	2533.09	-0.0120066	0.0414852	0.687037	0.890857	BCAP31
ENSG00000225973.4	87.2194	-0.0074447	0.0562997	0.686671	0.890857	PIGBOS1
ENSG00000272602.6	154.478	0.00744448	0.0565284	0.686837	0.890857	ZNF595
ENSG00000105072.9	249.887	-0.00538758	0.0576563	0.687327	0.89112	C19orf44
ENSG00000165495.16	158.144	-0.00649087	0.0570177	0.687888	0.891562	PKNOX2
ENSG00000215252.12	498.614	-0.00848131	0.0531322	0.687769	0.891562	GOLGA8B
ENSG00000249437.8	11.7058	0.00233097	0.0587794	0.68783	0.891562	NAIP
ENSG00000278704.1	14.2214	-0.00301214	0.0586248	0.687897	0.891562	NA
ENSG00000073331.18	509.672	0.00953432	0.0537049	0.68819	0.891571	ALPK1
ENSG00000088367.23	650.357	-0.0104871	0.0515574	0.688097	0.891571	EPB41L1
ENSG00000130304.17	277.456	-0.00773036	0.0560791	0.688152	0.891571	SLC27A1
ENSG00000162813.18	516.379	0.00920443	0.0540756	0.687972	0.891571	BPNT1
ENSG00000171827.11	123.141	-0.00441505	0.0581656	0.688167	0.891571	ZNF570
ENSG00000204310.13	971.629	-0.00975819	0.0534727	0.688284	0.891619	AGPAT1
ENSG00000079313.15	1416.6	-0.0084786	0.0533663	0.688604	0.891958	REXO1
ENSG00000187514.17	25366.3	0.0089617	0.0390715	0.688705	0.892016	PTMA
ENSG00000108107.15	9046.35	-0.0120677	0.0401071	0.689294	0.892034	RPL28
ENSG00000115919.15	261.415	-0.00764572	0.0560755	0.689566	0.892034	KYNU
ENSG00000117594.10	228.383	-0.00889347	0.0545444	0.688849	0.892034	HSD11B1
ENSG00000140386.13	623.172	0.00698631	0.0559468	0.689406	0.892034	SCAPER
ENSG00000141219.16	900.44	0.0112461	0.0525332	0.689577	0.892034	C17orf80
ENSG00000142619.4	8.2799	0.00278176	0.0586831	0.689467	0.892034	PADI3
ENSG00000145882.11	580.958	0.011366	0.0486163	0.688878	0.892034	PCYOX1L
ENSG00000148357.18	22.9444	-0.00247213	0.0587473	0.689086	0.892034	HMCN2
ENSG00000153767.10	453.355	-0.00856494	0.0549867	0.689339	0.892034	GTF2E1
ENSG00000158169.14	659.169	0.0109792	0.0503596	0.688958	0.892034	FANCC
ENSG00000173597.9	135.984	0.00498586	0.0579104	0.689535	0.892034	SULT1B1
ENSG00000180354.16	316.973	-0.00826067	0.0553371	0.689199	0.892034	MTURN
ENSG00000241749.4	46.2557	-0.00456969	0.0580883	0.689293	0.892034	RPSAP52
ENSG00000280549.1	8.2799	0.00278176	0.0586831	0.689467	0.892034	PADI3
ENSG00000288675.1	35.1499	-0.00402773	0.0583086	0.689115	0.892034	PANO1
ENSG00000113812.14	921.877	-0.00955476	0.0534805	0.689736	0.892163	ACTR8
ENSG00000161533.12	685.189	-0.00767171	0.0559434	0.689791	0.892163	ACOX1
ENSG00000145476.16	28.7807	-0.00432974	0.0582133	0.689895	0.892173	CYP4V2
ENSG00000179388.9	19.3316	-0.00339279	0.0584859	0.689913	0.892173	EGR3
ENSG00000229644.6	199.061	0.00436678	0.0581803	0.689991	0.8922	NAMPTP1
ENSG00000002822.16	1049.91	-0.0102513	0.0519258	0.690618	0.892421	MAD1L1
ENSG00000101004.16	155.81	-0.00691711	0.0566495	0.690263	0.892421	NINL
ENSG00000118655.8	837.781	-0.0119232	0.0443414	0.690596	0.892421	DCLRE1B
ENSG00000124549.17	88.6633	0.00756528	0.0562428	0.690385	0.892421	BTN2A3P
ENSG00000128340.16	1815.39	0.0114903	0.0366428	0.690895	0.892421	RAC2
ENSG00000153531.15	179.212	0.00747963	0.0561828	0.690882	0.892421	ADPRHL1
ENSG00000157869.16	285.349	0.00679986	0.0567606	0.690713	0.892421	RAB28
ENSG00000171960.12	1179.18	0.011183	0.0492546	0.690774	0.892421	PPIH
ENSG00000180938.6	78.7903	-0.00684263	0.0567051	0.690907	0.892421	ZNF572
ENSG00000198951.12	1629.09	-0.0115997	0.0464243	0.690587	0.892421	NAGA
ENSG00000205309.14	22.5561	-0.00316663	0.0585745	0.690664	0.892421	NT5M
ENSG00000241973.11	2868.93	-0.0106178	0.051006	0.690432	0.892421	PI4KA
ENSG00000285794.1	66.7464	0.00481366	0.0579504	0.690674	0.892421	NA
ENSG00000117020.19	1812.16	0.00628867	0.0561879	0.691056	0.89254	AKT3
ENSG00000124216.4	142.997	0.00847038	0.0550733	0.691182	0.892628	SNAI1
ENSG00000123104.12	1748.52	0.0100241	0.0526421	0.691366	0.892689	ITPR2
ENSG00000129235.11	516.505	-0.00773804	0.0559422	0.691363	0.892689	TXNDC17
ENSG00000244560.8	15.1747	-0.00281463	0.0586656	0.691401	0.892689	NA
ENSG00000003987.14	59.0817	0.00365631	0.0584261	0.69149	0.892729	MTMR7
ENSG00000149243.17	31.518	0.00281175	0.0586626	0.691546	0.892729	KLHL35
ENSG00000110841.14	2419.25	-0.0105446	0.0512953	0.691857	0.892799	PPFIBP1
ENSG00000139946.11	17.3942	0.00209884	0.058783	0.691806	0.892799	PELI2
ENSG00000231370.9	22.4176	0.00388085	0.0583499	0.691887	0.892799	PRRC2A
ENSG00000235098.9	22.4519	0.00418475	0.0582417	0.691729	0.892799	ANKRD65
ENSG00000265681.8	14367.4	0.0108373	0.0495743	0.691746	0.892799	RPL17
ENSG00000054611.14	837.933	0.0103698	0.0487943	0.692184	0.893109	TBC1D22A
ENSG00000007202.16	6596.9	0.0119482	0.0414521	0.69252	0.893215	BLTP2
ENSG00000013563.14	685.877	-0.00962522	0.0527046	0.692564	0.893215	DNASE1L1
ENSG00000140836.17	1553.72	-0.00895693	0.0542636	0.692763	0.893215	ZFHX3
ENSG00000159915.13	12.0292	0.00217952	0.0587964	0.692728	0.893215	ZNF233
ENSG00000166971.17	450.395	0.00952076	0.0534464	0.692365	0.893215	AKTIP
ENSG00000172728.16	152.586	-0.00480674	0.0579495	0.692763	0.893215	FUT10
ENSG00000189149.12	14.2126	0.00238715	0.0587541	0.692781	0.893215	ABCA15P
ENSG00000205629.12	724.643	0.0116149	0.0468407	0.692715	0.893215	LCMT1
ENSG00000277454.2	9.98268	-0.000626627	0.058984	0.692636	0.893215	NA
ENSG00000004399.13	3604.14	-0.00891839	0.0538096	0.692895	0.893224	PLXND1
ENSG00000204264.12	281.707	0.0032877	0.0585398	0.692903	0.893224	PSMB8
ENSG00000100003.18	1482.62	-0.00815383	0.0550066	0.693165	0.893488	SEC14L2
ENSG00000241014.2	41.1363	-0.00455691	0.0580611	0.693342	0.893642	GPR199P
ENSG00000114446.5	389.534	-0.00844126	0.0551609	0.693425	0.893675	IFT57
ENSG00000109787.13	1026.09	-0.0106978	0.0503089	0.693524	0.893729	KLF3
ENSG00000188613.7	170.178	-0.00692533	0.0566464	0.693726	0.893916	NANOS1
ENSG00000149646.12	14.2027	0.00225807	0.0587839	0.693849	0.893999	CNBD2
ENSG00000105514.8	442.826	0.0111308	0.0488137	0.694284	0.894072	RAB3D
ENSG00000115307.17	2930.87	-0.0180725	0.042854	0.69426	0.894072	AUP1
ENSG00000134363.12	34.197	0.00530492	0.0577761	0.694275	0.894072	FST
ENSG00000164932.13	529.554	-0.0104527	0.0510381	0.694044	0.894072	CTHRC1
ENSG00000174807.4	18.9912	0.00337837	0.0585	0.694306	0.894072	CD248
ENSG00000229036.7	112.56	0.00604483	0.057252	0.694298	0.894072	VDAC1P8
ENSG00000291313.1	52.8387	-0.00131552	0.0589265	0.69406	0.894072	NA
ENSG00000089327.15	994.142	-0.0114154	0.0467292	0.694619	0.894105	FXYD5
ENSG00000125378.16	76.145	-0.00603172	0.0572234	0.694556	0.894105	BMP4
ENSG00000156299.15	47.7405	0.00383153	0.058344	0.694615	0.894105	TIAM1
ENSG00000281742.2	66.7641	-0.00339855	0.0584889	0.69439	0.894105	MCCC2
ENSG00000286112.1	66.1545	-0.0041197	0.0582408	0.694524	0.894105	NA
ENSG00000090932.11	10.9381	0.00287522	0.0586447	0.694851	0.894266	DLL3
ENSG00000141759.15	1655.62	-0.0107162	0.0497942	0.694858	0.894266	TXNL4A
ENSG00000106346.12	513.438	-0.00959441	0.0534637	0.695004	0.894282	USP42
ENSG00000129472.15	733.097	-0.00947468	0.0534156	0.6951	0.894282	RAB2B
ENSG00000143412.10	43.4424	0.00468283	0.0580061	0.695087	0.894282	ANXA9
ENSG00000206208.11	51.9648	-0.00139928	0.0589158	0.69504	0.894282	TAPBP
ENSG00000054116.12	1400.54	0.00825766	0.0452329	0.695268	0.894379	TRAPPC3
ENSG00000179044.16	19.1101	-0.0036183	0.0584262	0.695348	0.894379	EXOC3L1
ENSG00000204628.12	21485	0.0119981	0.0383025	0.695328	0.894379	RACK1
ENSG00000100335.15	1923.93	0.0116362	0.0438022	0.695752	0.894381	MIEF1
ENSG00000114315.4	279.855	0.00954426	0.0531069	0.696038	0.894381	HES1
ENSG00000123416.15	42754.2	0.0125567	0.0415329	0.695798	0.894381	TUBA1B
ENSG00000151150.22	123.98	0.00463241	0.0579927	0.695449	0.894381	ANK3
ENSG00000161896.12	52.2743	0.0049178	0.0578705	0.695999	0.894381	IP6K3
ENSG00000163138.19	243.744	-0.00656828	0.0568292	0.695772	0.894381	PACRGL
ENSG00000167562.14	157.474	0.00575137	0.0574185	0.695978	0.894381	ZNF701
ENSG00000169908.12	6183.38	0.0113933	0.0438228	0.695769	0.894381	TM4SF1
ENSG00000172986.13	66.0997	0.00405414	0.0582414	0.695543	0.894381	GXYLT2
ENSG00000188505.5	8.3345	0.00210738	0.0588103	0.695753	0.894381	NCCRP1
ENSG00000234851.4	5794.04	0.0102447	0.0518086	0.695895	0.894381	RPL23AP42
ENSG00000256282.2	18.0158	-0.00361643	0.0583952	0.696027	0.894381	MTCH1P2
ENSG00000170955.10	787.107	-0.00944261	0.0533672	0.696183	0.894495	CAVIN3
ENSG00000234602.9	34.1305	0.00405084	0.0582565	0.696344	0.894628	MCIDAS
ENSG00000067829.20	1311.68	-0.0115385	0.0443674	0.696579	0.894638	IDH3G
ENSG00000102738.8	465.227	0.00813215	0.0552945	0.696544	0.894638	MRPS31
ENSG00000116954.8	1091.22	0.0153255	0.0491372	0.696582	0.894638	RRAGC
ENSG00000280537.2	116.478	-0.00664413	0.0566662	0.69651	0.894638	NA
ENSG00000196262.15	26387.2	0.0104517	0.0484864	0.697177	0.895292	PPIA
ENSG00000251287.9	7.8693	-0.00233213	0.0587568	0.697206	0.895292	ALG1L2
ENSG00000120784.17	161.019	0.00536364	0.0575049	0.697398	0.895465	ZFP30
ENSG00000186352.9	87.7594	0.00651387	0.0568583	0.697479	0.895495	ANKRD37
ENSG00000196712.20	2719.4	-0.0107616	0.0494228	0.697683	0.895683	NF1
ENSG00000137841.12	36.1099	-0.00329192	0.0584949	0.697977	0.895987	PLCB2
ENSG00000092964.18	1995.81	-0.0166635	0.0405938	0.698529	0.896105	DPYSL2
ENSG00000100564.9	381.119	0.00992124	0.0521655	0.698488	0.896105	PIGH
ENSG00000129562.11	1730.09	-0.0103005	0.0499676	0.69841	0.896105	DAD1
ENSG00000136819.15	929.632	0.00829159	0.0549881	0.698425	0.896105	C9orf78
ENSG00000150977.11	404.526	-0.00890799	0.0540392	0.698379	0.896105	RILPL2
ENSG00000179403.12	313.21	-0.0137583	0.0548356	0.698189	0.896105	VWA1
ENSG00000179918.19	1061.79	0.0108592	0.0428025	0.698524	0.896105	SEPHS2
ENSG00000185624.16	16175.9	0.00949568	0.0334072	0.698355	0.896105	P4HB
ENSG00000115507.10	59.778	0.00552142	0.057521	0.69871	0.896264	OTX1
ENSG00000095951.17	654.253	-0.00735322	0.0559759	0.698808	0.896281	HIVEP1
ENSG00000175182.15	901.651	-0.00907614	0.0536261	0.698838	0.896281	FAM131A
ENSG00000109846.9	24.5225	0.00345786	0.0584577	0.698919	0.896311	CRYAB
ENSG00000144567.11	2053.98	-0.0158142	0.0486805	0.699084	0.896443	RETREG2
ENSG00000182197.13	3450.66	-0.0128451	0.0499062	0.699137	0.896443	EXT1
ENSG00000163507.15	1338.66	0.0105481	0.0503189	0.699343	0.896634	CIP2A
ENSG00000166394.15	10.5349	-0.00255381	0.0586974	0.699702	0.897012	CYB5R2
ENSG00000251349.3	87.3895	-0.00527892	0.0576262	0.699753	0.897012	MSANTD3-TMEFF1
ENSG00000244038.11	5607.92	0.0114842	0.0420874	0.699886	0.897105	DDOST
ENSG00000281922.1	31.1699	0.00452166	0.0580308	0.699941	0.897105	NA
ENSG00000159674.12	35.8882	-0.00404597	0.0582101	0.700015	0.897126	SPON2
ENSG00000188199.11	14.5368	-0.00262651	0.0586865	0.700145	0.897146	NUTM2B
ENSG00000284099.3	5453.33	0.00975434	0.052172	0.700123	0.897146	SQSTM1
ENSG00000122641.11	424.198	0.0083484	0.0554704	0.700252	0.897209	INHBA
ENSG00000103356.18	744.393	-0.00999141	0.0513251	0.700318	0.89722	EARS2
ENSG00000157796.18	596.883	0.00959121	0.0523382	0.700414	0.897245	WDR19
ENSG00000198431.18	22201	-0.0181955	0.0456971	0.700453	0.897245	TXNRD1
ENSG00000198918.8	5996.03	-0.0101247	0.0540439	0.700574	0.897262	RPL39
ENSG00000267680.6	256.031	-0.00836803	0.0547584	0.700581	0.897262	ZNF224
ENSG00000159374.18	14.6344	0.00182559	0.0588443	0.700744	0.897396	M1AP
ENSG00000092200.13	18.1417	0.00277678	0.0586455	0.700807	0.897404	RPGRIP1
ENSG00000164318.18	275.952	-0.00864767	0.0544267	0.700985	0.897557	EGFLAM
ENSG00000105926.16	494.862	-0.00928322	0.0530541	0.701092	0.897617	PALS2
ENSG00000169740.14	256.312	0.00837161	0.0548069	0.701207	0.897617	ZNF32
ENSG00000176485.14	1454.83	-0.0100008	0.0510506	0.701176	0.897617	PLAAT3
ENSG00000206281.11	495.031	-0.0047668	0.057706	0.701262	0.897617	TAPBP
ENSG00000147799.12	93.7733	0.00476747	0.0578792	0.70134	0.897644	ARHGAP39
ENSG00000163132.8	36.0533	-0.00423098	0.0581043	0.701524	0.897732	MSX1
ENSG00000189298.14	155.109	0.00720851	0.0561335	0.701497	0.897732	ZKSCAN3
ENSG00000007866.22	357.069	0.00989506	0.0514039	0.701662	0.897761	TEAD3
ENSG00000114126.18	1168.11	-0.010711	0.049157	0.701656	0.897761	TFDP2
ENSG00000080031.10	112.246	-0.00559407	0.0572552	0.701843	0.897777	PTPRH
ENSG00000173120.15	3470.9	0.0106032	0.0457044	0.701831	0.897777	KDM2A
ENSG00000256029.6	48.8444	-0.00249437	0.0587069	0.701847	0.897777	NA
ENSG00000177576.12	336.552	-0.00498706	0.0576829	0.701919	0.897796	C18orf32
ENSG00000173436.15	1073.13	-0.0111218	0.0475037	0.701981	0.897801	MICOS10
ENSG00000125740.15	48.2156	-0.00442619	0.0580485	0.702097	0.897802	FOSB
ENSG00000284060.1	9.2195	0.00228609	0.0587599	0.702066	0.897802	NA
ENSG00000149609.6	13.9517	-0.00294677	0.0585904	0.702157	0.897806	C20orf144
ENSG00000155868.8	199.641	-0.00861061	0.0543565	0.702254	0.897855	MED7
ENSG00000109771.16	55.1222	0.00463853	0.0579436	0.70234	0.897892	LRP2BP
ENSG00000105851.11	20.0721	0.0030698	0.0585686	0.702644	0.898207	PIK3CG
ENSG00000176658.17	38.2398	-0.00266542	0.0586681	0.702773	0.898298	MYO1D
ENSG00000141568.21	2952.54	-0.0142533	0.0432982	0.702885	0.898367	FOXK2
ENSG00000162961.14	959.905	0.0106576	0.0500001	0.702974	0.898408	DPY30
ENSG00000114982.19	1903.65	0.0102749	0.0464078	0.703361	0.898755	KANSL3
ENSG00000164284.15	843.744	-0.00991382	0.051642	0.703322	0.898755	GRPEL2
ENSG00000010256.11	4209.03	0.00986807	0.0460979	0.703513	0.898755	UQCRC1
ENSG00000101076.20	11.2964	0.00158963	0.058882	0.703565	0.898755	HNF4A
ENSG00000112246.10	10.7905	-0.00169926	0.058861	0.703494	0.898755	SIM1
ENSG00000136895.19	77.4323	0.00386631	0.0582758	0.703615	0.898755	GARNL3
ENSG00000171724.3	9.85757	-0.00244842	0.0587215	0.703707	0.898755	VAT1L
ENSG00000224837.1	9.42389	0.00051938	0.0589895	0.703675	0.898755	GCSHP5
ENSG00000143771.12	1172.22	-0.0100759	0.0516724	0.703794	0.898792	CNIH4
ENSG00000065457.11	902.246	-0.0104268	0.0512857	0.704092	0.899058	ADAT1
ENSG00000110442.12	889.849	-0.0095902	0.0518104	0.704117	0.899058	COMMD9
ENSG00000007968.7	172.237	0.00690811	0.0562719	0.704492	0.899168	E2F2
ENSG00000143297.19	30.0699	-0.0036643	0.0583487	0.704449	0.899168	FCRL5
ENSG00000143384.14	14711	0.00393915	0.0371825	0.704549	0.899168	MCL1
ENSG00000163297.18	690.366	0.0111883	0.0464296	0.704294	0.899168	ANTXR2
ENSG00000196781.16	1118.53	-0.0102479	0.0504182	0.70443	0.899168	TLE1
ENSG00000282899.2	172.237	0.00690811	0.0562719	0.704492	0.899168	E2F2
ENSG00000127774.7	629.639	-0.00789762	0.0550519	0.704719	0.899312	EMC6
ENSG00000111652.10	1285.18	0.0117999	0.0477252	0.704842	0.899395	COPS7A
ENSG00000107165.13	8.65328	0.00187294	0.0588344	0.705226	0.899784	TYRP1
ENSG00000158373.9	175.632	-0.00668442	0.0565499	0.705262	0.899784	H2BC5
ENSG00000148339.13	1052.71	-0.0111547	0.0446349	0.705713	0.89993	SLC25A25
ENSG00000163479.14	3541.34	0.011805	0.0412826	0.705698	0.89993	SSR2
ENSG00000168490.14	46.7095	-0.00357761	0.0583621	0.705756	0.89993	PHYHIP
ENSG00000172260.15	432.066	0.00629981	0.0568177	0.705781	0.89993	NEGR1
ENSG00000178177.17	290.248	0.00607533	0.0571874	0.70559	0.89993	LCORL
ENSG00000204179.11	17.944	-0.00355586	0.0583689	0.705773	0.89993	PTPN20
ENSG00000275246.2	77.9777	0.000760714	0.0589756	0.705477	0.89993	TLCD2
ENSG00000038532.17	915.683	0.010329	0.0519547	0.705916	0.900028	CLEC16A
ENSG00000169126.16	16.8817	-0.00212234	0.0587785	0.706046	0.900121	ODAD2
ENSG00000163040.15	59.9585	-0.00579705	0.0571796	0.706112	0.900132	CCDC74A
ENSG00000048162.22	1156.05	-0.0110804	0.0451584	0.706304	0.900302	NOP16
ENSG00000205502.4	35.4049	0.00460765	0.0579168	0.706599	0.900604	C2CD4B
ENSG00000123411.15	230.738	-0.00504595	0.0576599	0.706782	0.900764	IKZF4
ENSG00000128245.15	4250.36	0.0107466	0.0349846	0.706893	0.900832	YWHAH
ENSG00000067225.21	40128.5	0.0113186	0.0402834	0.707017	0.900898	PKM
ENSG00000106610.17	137.035	0.00769596	0.0554059	0.707148	0.900898	STAG3L4
ENSG00000172932.16	964.97	-0.00950767	0.0516674	0.707133	0.900898	ANKRD13D
ENSG00000197157.11	5643.16	0.00909603	0.0390357	0.707175	0.900898	SND1
ENSG00000134056.12	456.458	0.00732597	0.0557971	0.707685	0.901105	MRPS36
ENSG00000140987.21	443.457	-0.00909412	0.0532747	0.707472	0.901105	ZSCAN32
ENSG00000141642.9	133.204	0.00631233	0.0567426	0.707624	0.901105	ELAC1
ENSG00000187860.11	97.7502	-0.00628789	0.0568055	0.707524	0.901105	CCDC157
ENSG00000196119.8	16.1349	0.00346593	0.0584041	0.707635	0.901105	OR8A1
ENSG00000198003.12	11.1637	-0.00212197	0.0587784	0.707437	0.901105	ODAD3
ENSG00000099204.22	97.7728	-0.0035575	0.0583482	0.707898	0.901229	ABLIM1
ENSG00000141448.11	75.5841	-0.0052214	0.0574984	0.707868	0.901229	GATA6
ENSG00000198286.11	39.4935	-0.00359647	0.0583286	0.708056	0.901356	CARD11
ENSG00000103061.13	954.045	0.0105452	0.0493643	0.708126	0.901372	SLC7A6OS
ENSG00000058673.17	3132.93	0.0146417	0.0481575	0.708228	0.901411	ZC3H11A
ENSG00000177425.11	1799.62	-0.0103957	0.0484368	0.708272	0.901411	PAWR
ENSG00000143195.13	14.6785	0.00162219	0.0588687	0.708688	0.901721	ILDR2
ENSG00000176700.23	9.73089	-0.00256311	0.0586792	0.708747	0.901721	SCAND2P
ENSG00000178386.13	58.3798	0.00387179	0.0582425	0.70869	0.901721	ZNF223
ENSG00000291642.1	9.73089	-0.00256311	0.0586792	0.708747	0.901721	SCAND2P
ENSG00000176532.4	14.0275	0.00202162	0.058799	0.708876	0.901812	PRR15
ENSG00000169994.20	32.586	0.00394809	0.0582091	0.708946	0.901828	MYO7B
ENSG00000112297.18	1353.83	0.00915123	0.053277	0.709006	0.901829	CRYBG1
ENSG00000105711.14	259.764	-0.0071287	0.0557143	0.709102	0.901878	SCN1B
ENSG00000138400.13	13.3731	-0.00276772	0.0586193	0.709164	0.901883	MDH1B
ENSG00000188596.11	28.2723	0.00327519	0.0584411	0.709312	0.901924	CFAP54
ENSG00000228300.14	719.059	-0.0073227	0.05576	0.709296	0.901924	FAM174C
ENSG00000104915.15	1014.73	0.00975123	0.0511767	0.709673	0.90197	STX10
ENSG00000117614.10	851.276	0.00951063	0.0530918	0.709563	0.90197	SYF2
ENSG00000133731.10	905.594	0.00860641	0.0539887	0.709762	0.90197	IMPA1
ENSG00000166396.13	17.0606	-0.00280342	0.0586056	0.709688	0.90197	SERPINB7
ENSG00000170468.8	674.424	-0.0102923	0.0495185	0.709762	0.90197	RIOX1
ENSG00000175221.16	1531.14	0.0110951	0.0415825	0.709475	0.90197	MED16
ENSG00000188706.13	1047.53	0.00905314	0.0481352	0.709798	0.90197	ZDHHC9
ENSG00000225164.9	948.745	-0.00425183	0.0581064	0.709811	0.90197	PRRC2A
ENSG00000109536.12	121.279	0.00527427	0.0575097	0.710188	0.902168	FRG1
ENSG00000143294.15	2027.94	0.0147767	0.0465834	0.710197	0.902168	PRCC
ENSG00000283153.2	121.279	0.00527427	0.0575097	0.710188	0.902168	FRG1
ENSG00000283630.2	121.279	0.00527427	0.0575097	0.710188	0.902168	FRG1
ENSG00000166170.12	771.564	0.0112148	0.0477232	0.710359	0.902299	BAG5
ENSG00000062282.15	170.434	-0.00451154	0.0558797	0.710519	0.902356	DGAT2
ENSG00000203705.11	225.097	0.006848	0.056241	0.710462	0.902356	TATDN3
ENSG00000069020.19	625.574	-0.00779401	0.0550238	0.711449	0.902694	MAST4
ENSG00000114956.20	815.18	-0.0101863	0.0492016	0.711154	0.902694	DGUOK
ENSG00000116288.13	3831.54	0.0109899	0.0429271	0.711408	0.902694	PARK7
ENSG00000135976.21	95.5727	0.00609819	0.0568631	0.711288	0.902694	ANKRD36
ENSG00000136026.14	5010.39	0.0110387	0.042479	0.711191	0.902694	CKAP4
ENSG00000146700.9	14.9165	-0.00260866	0.0586555	0.711381	0.902694	SSC4D
ENSG00000165506.15	366.123	-0.00910678	0.0528524	0.7111	0.902694	DNAAF2
ENSG00000182446.15	5226.08	0.0108851	0.039385	0.711463	0.902694	NPLOC4
ENSG00000196639.7	1400.34	-0.0110539	0.0439046	0.71148	0.902694	HRH1
ENSG00000227799.1	22.3118	0.00309966	0.0585127	0.711446	0.902694	CDPF1P1
ENSG00000270106.6	27.4385	0.00378312	0.0582585	0.711428	0.902694	TSNAX-DISC1
ENSG00000291582.1	95.5727	0.00609819	0.0568631	0.711288	0.902694	ANKRD36
ENSG00000184227.8	83.402	-0.00565869	0.0571735	0.711627	0.902807	ACOT1
ENSG00000122203.15	3113.71	0.010688	0.0455704	0.711757	0.902898	KIAA1191
ENSG00000041353.10	311.916	0.00798995	0.0548015	0.711952	0.902925	RAB27B
ENSG00000172349.19	43.6311	0.00401419	0.0581626	0.711878	0.902925	IL16
ENSG00000280830.1	13.9738	0.00123254	0.0589269	0.711921	0.902925	ADI1
ENSG00000163930.10	2748.23	-0.0100432	0.0502001	0.712425	0.903451	BAP1
ENSG00000114670.14	19.821	-0.00253255	0.0586717	0.712612	0.903543	NEK11
ENSG00000181191.12	398.457	-0.00808871	0.0546165	0.712558	0.903543	PJA1
ENSG00000167550.11	183.682	-0.00666181	0.0563921	0.712705	0.903587	RHEBL1
ENSG00000130158.14	1063.95	0.00790959	0.0566356	0.712782	0.90361	DOCK6
ENSG00000004961.15	1086.64	0.00900097	0.0490545	0.712939	0.903642	HCCS
ENSG00000116922.15	733.168	-0.00964529	0.0512056	0.712981	0.903642	C1orf109
ENSG00000178078.12	628.496	0.00989104	0.0501204	0.712933	0.903642	STAP2
ENSG00000135914.6	9.32506	0.00245186	0.0586926	0.713068	0.903679	HTR2B
ENSG00000035862.13	11055.2	-0.0114853	0.0411838	0.713286	0.903808	TIMP2
ENSG00000152292.18	25.9818	0.00302231	0.0585286	0.713233	0.903808	SH2D6
ENSG00000258539.1	28.0111	0.00315702	0.058487	0.713424	0.90391	NA
ENSG00000142920.18	41.8151	-0.00262617	0.0586293	0.713857	0.904238	AZIN2
ENSG00000164695.5	9.11634	0.00234315	0.0587193	0.713781	0.904238	CHMP4C
ENSG00000288218.1	65.0689	0.00597021	0.056943	0.713821	0.904238	NA
ENSG00000096996.16	46.3903	-0.00404583	0.0580551	0.713919	0.904243	IL12RB1
ENSG00000171357.6	128.535	-0.00750711	0.0554978	0.713998	0.90427	LURAP1
ENSG00000160179.19	140.003	-0.00756648	0.0552633	0.714187	0.904435	ABCG1
ENSG00000243708.11	113.599	0.00348503	0.0583704	0.714248	0.90444	PLA2G4B
ENSG00000160932.11	4339.29	-0.00881631	0.0516188	0.714499	0.904537	LY6E
ENSG00000215193.14	1088.53	0.00701672	0.056027	0.71442	0.904537	PEX26
ENSG00000272398.6	15.5499	0.00210233	0.0587525	0.714448	0.904537	CD24
ENSG00000018408.15	2035.72	-0.0100901	0.0501104	0.714829	0.904791	WWTR1
ENSG00000103888.17	64.0402	-0.00284738	0.058571	0.714899	0.904791	CEMIP
ENSG00000121769.8	77.7142	0.00536371	0.0573589	0.714932	0.904791	FABP3
ENSG00000206395.8	109.476	-0.00351436	0.0583374	0.714825	0.904791	DDAH2
ENSG00000153896.19	84.0066	0.00640027	0.0565355	0.715082	0.904834	ZNF599
ENSG00000172007.7	307.064	-0.00819283	0.0541824	0.715062	0.904834	RAB33B
ENSG00000153066.13	1194.88	0.0106244	0.0407739	0.71521	0.904835	TXNDC11
ENSG00000240225.11	141.008	-0.00755159	0.0552282	0.715181	0.904835	ZNF542P
ENSG00000276935.4	877.373	0.00801034	0.0547239	0.715256	0.904835	MBOAT7
ENSG00000160408.16	1426.82	-0.0102741	0.0484744	0.715436	0.904989	ST6GALNAC6
ENSG00000121073.15	898.248	-0.00896758	0.0527924	0.715517	0.905018	SLC35B1
ENSG00000147100.11	24.3376	-0.00378828	0.0582173	0.715643	0.905104	SLC16A2
ENSG00000165626.19	274.043	0.0081805	0.0543422	0.715745	0.90516	BEND7
ENSG00000151065.14	184.561	0.00766068	0.0551299	0.716684	0.905669	DCP1B
ENSG00000198736.13	193.537	0.0086556	0.0534267	0.716787	0.905669	MSRB1
ENSG00000206440.10	63.6968	-0.00560293	0.0571509	0.716597	0.905669	NFKBIL1
ENSG00000227565.8	63.6968	-0.00560293	0.0571509	0.716597	0.905669	NFKBIL1
ENSG00000234530.8	63.6968	-0.00560293	0.0571509	0.716597	0.905669	NFKBIL1
ENSG00000236196.8	63.6968	-0.00560293	0.0571509	0.716597	0.905669	NFKBIL1
ENSG00000236346.8	63.6968	-0.00560293	0.0571509	0.716597	0.905669	NFKBIL1
ENSG00000242252.2	18.1131	-0.00275958	0.0585914	0.716689	0.905669	BGLAP
ENSG00000284850.2	184.561	0.00766068	0.0551299	0.716684	0.905669	DCP1B
ENSG00000284956.1	10.6143	0.00215753	0.0587585	0.716242	0.905669	NA
ENSG00000291928.1	193.537	0.0086556	0.0534267	0.716787	0.905669	MSRB1
ENSG00000071205.12	1302.96	0.0107345	0.0418258	0.717078	0.905754	ARHGAP10
ENSG00000143344.16	222.875	0.00769199	0.055008	0.717004	0.905754	RGL1
ENSG00000160190.14	28.3891	0.00329355	0.0584152	0.717051	0.905754	SLC37A1
ENSG00000171606.18	551.691	0.0103524	0.0490747	0.717087	0.905754	ZNF274
ENSG00000206290.10	14.3451	0.00131915	0.058914	0.717145	0.905755	COL11A2
ENSG00000103196.12	117.378	0.0057281	0.0570664	0.717339	0.905831	CRISPLD2
ENSG00000167114.13	954.83	-0.0075488	0.0524152	0.717278	0.905831	SLC27A4
ENSG00000196081.10	149.813	-0.00518663	0.0574191	0.71738	0.905831	ZNF724
ENSG00000168439.17	5842.63	0.00975774	0.0301137	0.717467	0.905868	STIP1
ENSG00000166261.11	623.877	-0.00922974	0.0520056	0.717564	0.905916	ZNF202
ENSG00000154473.18	6049.07	0.0106031	0.0457445	0.717746	0.90601	BUB3
ENSG00000183763.9	555.266	-0.00790623	0.054548	0.717754	0.90601	TRAIP
ENSG00000182158.16	5326.39	-0.0112607	0.0418722	0.717988	0.906232	CREB3L2
ENSG00000074755.15	1838.4	0.00945357	0.0468218	0.718109	0.906287	ZZEF1
ENSG00000082701.17	2419.35	0.00827113	0.0515393	0.718199	0.906287	GSK3B
ENSG00000099338.23	10.7019	0.00174464	0.0588356	0.718264	0.906287	CATSPERG
ENSG00000273899.5	562.301	-0.00769416	0.0542651	0.718244	0.906287	NOL12
ENSG00000157045.9	214.727	0.00195935	0.0588072	0.718339	0.906309	NTAN1
ENSG00000109680.11	60.6642	0.00469948	0.0577379	0.71879	0.906529	TBC1D19
ENSG00000140678.17	57.0295	0.00474322	0.0577165	0.718776	0.906529	ITGAX
ENSG00000146535.14	3815.09	0.0105052	0.0380194	0.718979	0.906529	GNA12
ENSG00000157554.20	1229.06	0.0100911	0.0490281	0.71884	0.906529	ERG
ENSG00000247595.5	19.5859	-0.00247023	0.0586632	0.71858	0.906529	MISFA
ENSG00000259529.2	100.322	0.00482271	0.0575561	0.718928	0.906529	NA
ENSG00000260272.1	12.26	0.000837367	0.0589653	0.718642	0.906529	NA
ENSG00000284845.2	100.322	0.00482271	0.0575561	0.718928	0.906529	NA
ENSG00000008056.14	48.0475	-0.00358849	0.0582598	0.719078	0.906581	SYN1
ENSG00000131043.13	1273.33	-0.0104625	0.0452757	0.719229	0.906625	AAR2
ENSG00000185127.7	933.26	0.00897843	0.0522166	0.719189	0.906625	C6orf120
ENSG00000140848.17	1579.65	0.0105854	0.0452006	0.719334	0.906683	CPNE2
ENSG00000135423.13	51.1135	-0.00329516	0.0583891	0.719482	0.906797	GLS2
ENSG00000164687.11	380.327	0.0091852	0.0519807	0.719789	0.90711	FABP5
ENSG00000128191.17	2545.53	-0.0106528	0.0405606	0.719857	0.907122	DGCR8
ENSG00000070761.8	1260.31	0.0105974	0.0419097	0.720273	0.9075	CFAP20
ENSG00000221843.6	81.6715	0.00587809	0.0564349	0.720234	0.9075	C2orf16
ENSG00000047644.20	1658.04	0.00909188	0.0518569	0.723229	0.907639	WWC3
ENSG00000066136.21	1061.28	-0.00995712	0.0490401	0.720493	0.907639	NFYC
ENSG00000100033.17	23.6337	0.00244209	0.058665	0.723267	0.907639	PRODH
ENSG00000104848.2	12.0325	-0.00253318	0.0586365	0.72306	0.907639	KCNA7
ENSG00000105372.8	9885.75	-0.00958283	0.0508979	0.721965	0.907639	RPS19
ENSG00000115425.14	89.4861	0.0044562	0.0578258	0.72312	0.907639	PECR
ENSG00000118418.16	855.3	0.00978886	0.0461674	0.722969	0.907639	HMGN3
ENSG00000118620.13	238.858	0.0052915	0.0572872	0.722998	0.907639	ZNF430
ENSG00000122707.12	362.178	0.0080377	0.054092	0.723486	0.907639	RECK
ENSG00000126602.11	3346.35	0.010457	0.0470665	0.720591	0.907639	TRAP1
ENSG00000132780.17	6207.13	0.0104586	0.0406011	0.723003	0.907639	NASP
ENSG00000134253.10	225.854	-0.00577824	0.056865	0.723527	0.907639	TRIM45
ENSG00000136943.12	302.569	0.00886641	0.052608	0.721475	0.907639	CTSV
ENSG00000141965.5	1425.75	-0.0106723	0.043964	0.721206	0.907639	FEM1A
ENSG00000142528.16	405.504	0.00765936	0.0548888	0.721199	0.907639	ZNF473
ENSG00000143819.13	1008.47	-0.0103575	0.0463831	0.721951	0.907639	EPHX1
ENSG00000152804.11	261.104	0.00784103	0.0545399	0.722564	0.907639	HHEX
ENSG00000155366.17	4654.33	-0.0105122	0.04715	0.723364	0.907639	RHOC
ENSG00000159147.18	1674.27	0.00880176	0.0453087	0.72155	0.907639	DONSON
ENSG00000161920.11	261.14	0.00774923	0.0546615	0.722965	0.907639	MED11
ENSG00000164609.10	1253.86	0.0100568	0.0485209	0.722905	0.907639	SLU7
ENSG00000166343.10	49.5438	0.00533106	0.057293	0.72066	0.907639	MSS51
ENSG00000168214.22	2040.66	0.00764477	0.054261	0.722905	0.907639	RBPJ
ENSG00000169857.9	256.627	-0.00821843	0.0537757	0.723089	0.907639	AVEN
ENSG00000171132.14	1081.41	0.00901703	0.0501266	0.722479	0.907639	PRKCE
ENSG00000172476.4	42.8308	-0.0046565	0.0577153	0.721128	0.907639	RAB40A
ENSG00000173581.8	423.958	0.00792222	0.0543622	0.723526	0.907639	CCDC106
ENSG00000173786.17	3896.95	-0.0106591	0.0356045	0.722153	0.907639	CNP
ENSG00000174125.8	24.3216	-0.00355776	0.0582833	0.722933	0.907639	TLR1
ENSG00000181789.14	5309.39	-0.0106506	0.0428898	0.722857	0.907639	COPG1
ENSG00000182263.14	305.316	0.00573645	0.056992	0.720983	0.907639	FIGN
ENSG00000183604.17	240.828	0.00650449	0.0562547	0.721865	0.907639	SMG1P5
ENSG00000185798.8	341.47	0.00854235	0.0532798	0.721774	0.907639	WDR53
ENSG00000186141.10	1457.37	-0.0100674	0.0482497	0.721935	0.907639	POLR3C
ENSG00000187730.9	11.6509	0.00177414	0.0588283	0.722433	0.907639	GABRD
ENSG00000188493.15	192.119	0.00632171	0.0563609	0.72055	0.907639	ACTMAP
ENSG00000188710.3	38.1566	-0.00397277	0.0580478	0.723011	0.907639	QRFP
ENSG00000189091.13	8830.42	-0.00490562	0.0421953	0.721442	0.907639	SF3B3
ENSG00000196422.11	517.465	-0.00930734	0.0514218	0.722437	0.907639	PPP1R26
ENSG00000197084.6	21.489	-0.00289768	0.058524	0.723171	0.907639	LCE1C
ENSG00000203727.4	9.17107	-0.00176832	0.0588268	0.723125	0.907639	SAMD5
ENSG00000205129.9	11.6511	0.0023765	0.0586905	0.722876	0.907639	C4orf47
ENSG00000206353.11	239.681	-0.00667142	0.0559429	0.721738	0.907639	SKIC2
ENSG00000213185.7	241.996	-0.00814693	0.0542415	0.722972	0.907639	FAM24B
ENSG00000215105.4	15.7424	0.00307839	0.0584669	0.722738	0.907639	TTC3P1
ENSG00000228177.2	17.4115	0.000626263	0.0589807	0.722456	0.907639	C6orf47
ENSG00000228333.9	22.4137	-0.00396759	0.0580925	0.721669	0.907639	RXRB
ENSG00000228896.9	239.681	-0.00667142	0.0559429	0.721738	0.907639	SKIC2
ENSG00000232616.9	239.681	-0.00667142	0.0559429	0.721738	0.907639	SKIC2
ENSG00000253910.3	152.325	-0.00705779	0.0556134	0.721292	0.907639	PCDHGB2
ENSG00000260097.3	16.7362	-0.00264197	0.0586128	0.7233	0.907639	SPDYE6
ENSG00000275003.3	26.3446	-0.00253395	0.0586381	0.723029	0.907639	DDT
ENSG00000277778.4	62.9505	0.00486123	0.0575981	0.722679	0.907639	PGM5P2
ENSG00000278211.4	448.421	0.00894821	0.052442	0.721619	0.907639	TRIM69
ENSG00000002549.13	3981.31	0.0104543	0.0413228	0.723949	0.90806	LAP3
ENSG00000198937.9	277.61	-0.00833279	0.0555227	0.723992	0.90806	CCDC167
ENSG00000223493.9	37.0248	0.0047726	0.0576227	0.724095	0.90806	SKIC2
ENSG00000258659.7	192.734	0.00607757	0.0565887	0.724089	0.90806	TRIM34
ENSG00000064601.21	4138.91	-0.0103235	0.0398597	0.72423	0.908156	CTSA
ENSG00000168282.6	2117.59	0.00589273	0.0425263	0.724353	0.908237	MGAT2
ENSG00000205581.11	6916.2	0.00969378	0.0491323	0.724422	0.90825	HMGN1
ENSG00000121766.16	1047.4	0.00955216	0.0503372	0.724758	0.908539	ZCCHC17
ENSG00000155158.20	427.572	0.00747672	0.0549539	0.724768	0.908539	TTC39B
ENSG00000127526.15	1946.27	0.0102755	0.0431489	0.724912	0.908572	SLC35E1
ENSG00000205863.11	11.7981	-0.00243912	0.0586634	0.724899	0.908572	C1QTNF9B
ENSG00000143157.12	3027.8	-0.00976115	0.0490379	0.725106	0.908743	POGK
ENSG00000137968.17	53.1103	0.00439605	0.0578221	0.725212	0.908803	SLC44A5
ENSG00000049239.13	2774.86	-0.0103509	0.0402271	0.725945	0.908824	H6PD
ENSG00000067533.6	1045.09	-0.00687243	0.0555942	0.725752	0.908824	RRP15
ENSG00000100023.20	1149.79	-0.00783248	0.0543515	0.725915	0.908824	PPIL2
ENSG00000101361.17	8254.38	-0.010399	0.0429333	0.725634	0.908824	NOP56
ENSG00000111203.13	573.321	0.00892066	0.052135	0.725439	0.908824	ITFG2
ENSG00000136732.16	513.287	-0.00941917	0.0511308	0.725746	0.908824	GYPC
ENSG00000156017.13	652.963	-0.00748704	0.0548255	0.726039	0.908824	CARNMT1
ENSG00000160199.15	502.061	0.00547331	0.0570961	0.726075	0.908824	PKNOX1
ENSG00000168237.18	222.538	-0.00731546	0.0554009	0.725998	0.908824	GLYCTK
ENSG00000174669.12	29.3108	0.00386152	0.0583333	0.725665	0.908824	SLC29A2
ENSG00000186642.16	48.2907	-0.00296275	0.0584845	0.725872	0.908824	PDE2A
ENSG00000188234.15	215.414	-0.00599832	0.0566031	0.725639	0.908824	AGAP4
ENSG00000196586.17	1767.36	0.0093551	0.0443232	0.725719	0.908824	MYO6
ENSG00000196932.12	16.7286	0.00253601	0.0586321	0.725406	0.908824	TMEM26
ENSG00000261934.3	37.0382	-0.0032525	0.0583624	0.726103	0.908824	PCDHGA9
ENSG00000105640.13	17566.5	-0.0114701	0.0507592	0.726448	0.908965	RPL18A
ENSG00000112511.18	39.0493	0.00413922	0.0579659	0.726534	0.908965	PHF1
ENSG00000140395.9	887.654	-0.00947915	0.0500989	0.726568	0.908965	SKIC8
ENSG00000144134.19	248.296	-0.00781868	0.0543173	0.726547	0.908965	RABL2A
ENSG00000157557.13	3095.97	0.0103475	0.0431905	0.726675	0.908965	ETS2
ENSG00000171970.14	141.547	0.00637652	0.0562476	0.726298	0.908965	ZNF57
ENSG00000179859.10	68.4088	-0.00396969	0.0580412	0.726644	0.908965	RNF227
ENSG00000285272.1	16.9288	0.00266096	0.0585894	0.726682	0.908965	TMEM249
ENSG00000099910.17	622.669	0.00869304	0.0525155	0.72686	0.90897	KLHL22
ENSG00000145901.16	4735.39	0.0112317	0.0406777	0.726919	0.90897	TNIP1
ENSG00000169964.8	207.42	-0.00780771	0.054268	0.726901	0.90897	TMEM42
ENSG00000280516.4	207.42	-0.00780771	0.054268	0.726901	0.90897	TMEM42
ENSG00000034677.13	1045.96	0.00812256	0.0537779	0.727003	0.909001	RNF19A
ENSG00000179833.4	2264.28	-0.00964434	0.0492427	0.72723	0.90914	SERTAD2
ENSG00000204920.11	101.747	-0.00637315	0.0564153	0.727176	0.90914	ZNF155
ENSG00000164292.13	1848	0.00902739	0.0516264	0.727351	0.909218	RHOBTB3
ENSG00000091536.20	34.6471	-0.00304228	0.0584401	0.727439	0.909254	MYO15A
ENSG00000123094.16	1801.22	0.00822215	0.0533299	0.727548	0.909319	RASSF8
ENSG00000169246.17	804.963	-0.00784404	0.0549918	0.72765	0.909373	NPIPB3
ENSG00000119772.19	820.642	-0.0064713	0.0560746	0.728004	0.909559	DNMT3A
ENSG00000141458.13	2302.64	-0.0100491	0.0370004	0.728032	0.909559	NPC1
ENSG00000178404.11	8.69956	0.00169414	0.0588283	0.727923	0.909559	CEP295NL
ENSG00000179104.9	11.1747	-0.00248482	0.0586574	0.728029	0.909559	TMTC2
ENSG00000178342.5	12.0346	-0.00231718	0.0586848	0.728146	0.909628	KCNG2
ENSG00000100888.15	3971.27	-0.010228	0.0452411	0.72821	0.909629	CHD8
ENSG00000104679.12	389.798	-0.00921816	0.0511567	0.728263	0.909629	R3HCC1
ENSG00000170776.22	2308.62	0.00907764	0.0543218	0.728389	0.909713	AKAP13
ENSG00000206489.9	421.437	0.00340962	0.0583161	0.728507	0.909724	PPP1R10
ENSG00000273494.3	619.599	0.00386151	0.0580801	0.728514	0.909724	PANK4
ENSG00000072274.14	4533.41	-0.00960715	0.0487242	0.729842	0.909789	TFRC
ENSG00000090520.12	2224.63	-0.010315	0.0414009	0.728688	0.909789	DNAJB11
ENSG00000100351.17	26.999	-0.00176998	0.0588002	0.729645	0.909789	GRAP2
ENSG00000112079.9	1361.88	0.00999192	0.0481817	0.729885	0.909789	STK38
ENSG00000115641.19	6244.72	-0.00974228	0.0351495	0.729423	0.909789	FHL2
ENSG00000154262.13	124.365	0.00449068	0.0577202	0.728723	0.909789	ABCA6
ENSG00000154330.13	86.8341	0.00481984	0.0575186	0.729117	0.909789	PGM5
ENSG00000162437.15	57.405	-0.00495976	0.0574478	0.729511	0.909789	RAVER2
ENSG00000165782.11	454.662	-0.00833479	0.0530916	0.729774	0.909789	PIP4P1
ENSG00000173418.12	1228.28	0.0101619	0.0432075	0.729649	0.909789	NAA20
ENSG00000174945.14	20.3016	-0.00196171	0.0587617	0.729596	0.909789	AMZ1
ENSG00000185829.19	496.609	0.00804023	0.0538234	0.729125	0.909789	ARL17A
ENSG00000196118.12	127.017	0.00567334	0.056851	0.729539	0.909789	CFAP119
ENSG00000227720.6	236.249	0.00891817	0.0518728	0.729258	0.909789	PPP1R11
ENSG00000232312.6	68.4639	-0.00467219	0.0576125	0.72886	0.909789	GPANK1
ENSG00000233314.6	236.249	0.00891817	0.0518728	0.729258	0.909789	PPP1R11
ENSG00000234058.6	236.249	0.00891817	0.0518728	0.729258	0.909789	PPP1R11
ENSG00000237403.6	236.249	0.00891817	0.0518728	0.729258	0.909789	PPP1R11
ENSG00000253767.3	22.8701	-0.00267506	0.0585672	0.729827	0.909789	PCDHGA8
ENSG00000254772.10	26108	0.000752737	0.0340016	0.729904	0.909789	EEF1G
ENSG00000285130.2	38.9465	0.00227879	0.0586947	0.729025	0.909789	NA
ENSG00000288461.1	1285.4	-0.00599387	0.0566064	0.729908	0.909789	CYFIP1
ENSG00000291802.1	454.662	-0.00833479	0.0530916	0.729774	0.909789	PIP4P1
ENSG00000205744.10	15.2743	0.00220715	0.0587051	0.72998	0.909806	DENND1C
ENSG00000107643.17	1074.2	0.0080542	0.0536444	0.730121	0.909836	MAPK8
ENSG00000275565.4	37.6993	-0.00198423	0.0587658	0.730067	0.909836	ALOX5
ENSG00000169976.7	1518.05	-0.00920076	0.0506116	0.730198	0.909859	SF3B5
ENSG00000203943.9	11.8346	-0.00217613	0.0587082	0.730608	0.910262	SAMD13
ENSG00000215114.10	735.505	0.00765165	0.0544014	0.730696	0.910262	UBXN2B
ENSG00000223959.11	799.035	-0.00709132	0.0547166	0.730662	0.910262	AFG3L1P
ENSG00000004776.13	37.1461	0.00394669	0.0580265	0.731257	0.910397	HSPB6
ENSG00000007341.19	541.07	0.00865969	0.0515991	0.730966	0.910397	ST7L
ENSG00000010704.19	353.109	0.00838358	0.0528703	0.731657	0.910397	HFE
ENSG00000018610.15	622.524	0.00783185	0.0540561	0.731308	0.910397	STEEP1
ENSG00000028310.18	1611.68	0.00823782	0.0512289	0.732947	0.910397	BRD9
ENSG00000066629.19	465.085	-0.00729946	0.0556361	0.732296	0.910397	EML1
ENSG00000100425.19	1598.33	-0.00942979	0.0496182	0.732549	0.910397	BRD1
ENSG00000103415.12	827.627	0.0101339	0.0439612	0.731958	0.910397	HMOX2
ENSG00000106336.13	21.078	-0.00303733	0.0584252	0.73138	0.910397	FBXO24
ENSG00000113272.14	365.503	0.00568208	0.0567725	0.732478	0.910397	THG1L
ENSG00000114054.14	866.956	0.0100886	0.0470392	0.731517	0.910397	PCCB
ENSG00000119787.14	1647.88	0.0097239	0.0486111	0.731142	0.910397	ATL2
ENSG00000123124.14	1064.1	0.00861425	0.0526069	0.732137	0.910397	WWP1
ENSG00000125726.11	109.154	-0.0052795	0.0570963	0.731709	0.910397	CD70
ENSG00000137185.13	232.273	0.00791591	0.0537745	0.731445	0.910397	ZSCAN9
ENSG00000137210.14	1935.22	0.00938144	0.0486619	0.732089	0.910397	TMEM14B
ENSG00000139597.18	61.0411	-0.00555233	0.0568585	0.73277	0.910397	N4BP2L1
ENSG00000140199.13	1686.15	-0.00796627	0.0528764	0.732545	0.910397	SLC12A6
ENSG00000140391.15	3630.61	0.00637159	0.0456643	0.732896	0.910397	TSPAN3
ENSG00000141012.13	744.927	0.00947403	0.0496535	0.731509	0.910397	GALNS
ENSG00000144668.12	7.92065	0.00222001	0.0587028	0.731955	0.910397	ITGA9
ENSG00000149488.14	23.9336	0.00279749	0.0584631	0.732419	0.910397	TMC2
ENSG00000153266.13	7.88165	-0.00171431	0.0588241	0.73217	0.910397	FEZF2
ENSG00000154822.18	11.6671	-0.00257753	0.0585784	0.733091	0.910397	PLCL2
ENSG00000159322.18	1738.5	0.0101429	0.0408413	0.732838	0.910397	ADPGK
ENSG00000160961.12	334.345	-0.00697805	0.0563133	0.731037	0.910397	ZNF333
ENSG00000162804.15	435.071	-0.00652143	0.0558261	0.733082	0.910397	SNED1
ENSG00000167272.11	614.995	-0.00958766	0.0489956	0.730961	0.910397	POP5
ENSG00000167770.13	2150.02	-0.00771597	0.046367	0.731716	0.910397	OTUB1
ENSG00000172354.10	4872.91	-0.00888481	0.0484895	0.731084	0.910397	GNB2
ENSG00000173237.5	19.4017	-0.00291202	0.0584716	0.733198	0.910397	C11orf86
ENSG00000175166.17	8836.79	0.00338402	0.0390111	0.733056	0.910397	PSMD2
ENSG00000198081.11	450.047	0.00801714	0.0536089	0.732449	0.910397	ZBTB14
ENSG00000234857.2	2314.17	-0.00679835	0.0497064	0.732275	0.910397	HNRNPUL2-BSCL2
ENSG00000239672.8	2276.21	-0.00910752	0.0508236	0.731599	0.910397	NME1
ENSG00000246203.2	12.3918	0.00241238	0.0586456	0.733122	0.910397	NA
ENSG00000258405.11	67.5175	0.00512475	0.0571048	0.732938	0.910397	ZNF578
ENSG00000284017.2	11.6671	-0.00257753	0.0585784	0.733091	0.910397	PLCL2
ENSG00000285243.3	83.7787	-0.00416055	0.0578756	0.732437	0.910397	SLC39A4
ENSG00000288550.3	27.4075	-0.000746383	0.0589665	0.733183	0.910397	NA
ENSG00000291488.1	7.92065	0.00222001	0.0587028	0.731955	0.910397	ITGA9
ENSG00000131473.17	8690.8	-0.00949268	0.0361654	0.73337	0.910417	ACLY
ENSG00000205918.10	12.3041	-0.00223092	0.0586925	0.733317	0.910417	PDPK2P
ENSG00000221926.13	503.912	0.00860927	0.0523862	0.733414	0.910417	TRIM16
ENSG00000267508.6	52.2128	-0.00377422	0.0580669	0.733449	0.910417	ZNF285
ENSG00000162944.11	15.1773	0.001597	0.0588366	0.733538	0.910457	RFTN2
ENSG00000097021.21	2025.12	0.0100189	0.0428107	0.73363	0.910498	ACOT7
ENSG00000141391.14	110.918	-0.00550557	0.0568761	0.733787	0.910596	PRELID3A
ENSG00000178690.4	31.3489	-0.00357741	0.0581705	0.733858	0.910596	DYNAP
ENSG00000226479.4	1533.97	0.010043	0.0466266	0.733885	0.910596	TMEM185B
ENSG00000165861.14	726.598	-0.00842319	0.0524066	0.734041	0.910689	ZFYVE1
ENSG00000232040.4	9.40729	-0.00133863	0.0588831	0.734076	0.910689	SCAND3
ENSG00000213689.14	184.276	-0.00683751	0.055411	0.734145	0.910702	TREX1
ENSG00000214595.13	66.3976	0.00208086	0.0587159	0.73421	0.91071	EML6
ENSG00000112893.10	1318.36	0.00947994	0.0497536	0.73455	0.910783	MAN2A1
ENSG00000159871.15	23.9222	0.00310521	0.0583783	0.734484	0.910783	LYPD5
ENSG00000239974.6	23.869	0.00281973	0.0584996	0.734561	0.910783	EGFL8
ENSG00000240389.5	23.869	0.00281973	0.0584996	0.734561	0.910783	EGFL8
ENSG00000264230.9	7.94775	-0.00177862	0.0587979	0.734357	0.910783	ANXA8L1
ENSG00000185527.12	9.51214	-0.00189804	0.058768	0.734686	0.910866	PDE6G
ENSG00000251369.10	154.894	0.00580184	0.0565712	0.734798	0.910932	ZNF550
ENSG00000151883.19	107.5	-0.00406614	0.0578456	0.734884	0.910967	PARP8
ENSG00000280518.1	17.7956	-0.00180368	0.0587947	0.734981	0.911015	NA
ENSG00000162852.14	747.378	0.00660023	0.0555991	0.735046	0.911022	CNST
ENSG00000087263.17	1796.51	0.00911962	0.0425349	0.735419	0.911412	OGFOD1
ENSG00000150907.10	629.693	-0.00875615	0.0514765	0.735573	0.911529	FOXO1
ENSG00000198105.16	353.556	0.00712272	0.0550292	0.73563	0.911529	ZNF248
ENSG00000072849.11	1421.89	-0.00883809	0.0512882	0.735755	0.911539	DERL2
ENSG00000160207.9	74.8289	0.00598328	0.0563943	0.735718	0.911539	HSF2BP
ENSG00000176834.14	545.017	0.00619092	0.0560593	0.735827	0.911555	VSIG10
ENSG00000100697.17	1670.54	0.00783982	0.0536115	0.736012	0.911703	DICER1
ENSG00000100938.19	1020.9	-0.00911773	0.049936	0.736063	0.911703	GMPR2
ENSG00000068383.19	634.398	-0.00907491	0.0503108	0.736278	0.911727	INPP5A
ENSG00000119392.16	1595.05	0.00994725	0.040533	0.736317	0.911727	GLE1
ENSG00000125954.13	32.0188	-0.00286203	0.0584581	0.736224	0.911727	CHURC1-FNTB
ENSG00000185608.9	674.391	0.00950207	0.0486049	0.736227	0.911727	MRPL40
ENSG00000122085.17	670.632	0.00866008	0.0518734	0.736868	0.911903	MTERF4
ENSG00000147383.11	376.3	-0.00881987	0.0514868	0.736654	0.911903	NSDHL
ENSG00000152822.15	8.36844	0.00227023	0.0586766	0.736749	0.911903	GRM1
ENSG00000177984.7	18.2832	-0.00284066	0.0584749	0.736776	0.911903	LCN15
ENSG00000188263.11	12.9322	-0.00242882	0.0586243	0.736827	0.911903	IL17REL
ENSG00000243679.1	77.1014	0.00541381	0.057	0.736613	0.911903	NA
ENSG00000292192.1	376.3	-0.00881987	0.0514868	0.736654	0.911903	NSDHL
ENSG00000004455.18	4638.59	-0.00568297	0.045491	0.736986	0.911966	AK2
ENSG00000071537.14	2951.86	-0.00793948	0.0535784	0.737236	0.911966	SEL1L
ENSG00000180385.11	48.7431	-0.00352644	0.0581821	0.737222	0.911966	EMC3-AS1
ENSG00000182378.15	216.699	0.00673317	0.0553934	0.737257	0.911966	PLCXD1
ENSG00000261459.1	10.2459	-0.000328848	0.058994	0.73727	0.911966	NA
ENSG00000292344.1	216.699	0.00673317	0.0553934	0.737257	0.911966	PLCXD1
ENSG00000009830.13	656.385	0.00740153	0.054423	0.737511	0.911976	POMT2
ENSG00000106588.12	2697.11	0.00463212	0.0497115	0.737457	0.911976	PSMA2
ENSG00000116209.12	3294.31	-0.00960233	0.0473629	0.737364	0.911976	TMEM59
ENSG00000136881.12	30.6708	0.00345417	0.0582188	0.737511	0.911976	BAAT
ENSG00000241635.8	10.5408	-0.00202837	0.0587357	0.73763	0.912042	UGT1A1
ENSG00000276234.5	369.731	0.0073388	0.0545925	0.737682	0.912042	TADA2A
ENSG00000170222.12	126.521	-0.00664148	0.055428	0.738319	0.912758	ADPRM
ENSG00000148814.18	128.173	-0.00470907	0.0574248	0.738597	0.913029	LRRC27
ENSG00000134248.14	1283.76	-0.00756183	0.0542497	0.738779	0.913164	LAMTOR5
ENSG00000137936.18	1435.87	-0.00938479	0.0483568	0.738937	0.913164	BCAR3
ENSG00000165724.6	1458.99	-0.00884768	0.0515292	0.738923	0.913164	ZMYND19
ENSG00000186132.15	84.965	-0.00536621	0.0568757	0.738941	0.913164	C2orf76
ENSG00000169758.13	25.9724	0.00292923	0.0584416	0.739046	0.913222	TMEM266
ENSG00000141404.17	58.0399	0.0039878	0.0579183	0.739268	0.913356	GNAL
ENSG00000267281.3	8.52926	0.00109065	0.0589257	0.739272	0.913356	ATF7-NPFF
ENSG00000259316.12	788.645	0.00798607	0.0515542	0.739354	0.913385	NA
ENSG00000135314.14	191.194	-0.00759642	0.0539217	0.739507	0.913502	KHDC1
ENSG00000103855.18	1585.18	-0.00932261	0.0482979	0.739652	0.913536	CD276
ENSG00000132330.18	644.24	-0.00796094	0.0531478	0.739611	0.913536	SCLY
ENSG00000170892.13	38.3337	0.00326008	0.0582821	0.739793	0.913566	TSEN34
ENSG00000262102.1	190.781	-0.00102392	0.0589316	0.739776	0.913566	DSEL
ENSG00000213178.3	148.629	0.000426402	0.0589907	0.740064	0.913647	RPL22P1
ENSG00000260001.7	9.29683	0.00167025	0.0588217	0.740044	0.913647	TGFBR3L
ENSG00000270977.2	13.8677	0.00281535	0.0584748	0.740094	0.913647	NA
ENSG00000278023.7	29.2536	-0.00356203	0.0581318	0.739942	0.913647	RDM1
ENSG00000005238.20	397.72	-0.00829765	0.05227	0.740596	0.913757	ATOSB
ENSG00000011243.19	1692.64	-0.00992514	0.0439566	0.740763	0.913757	AKAP8L
ENSG00000044574.9	16050.5	-0.0147268	0.0414792	0.742541	0.913757	HSPA5
ENSG00000048052.25	128.85	-0.00573461	0.0563935	0.741237	0.913757	HDAC9
ENSG00000067955.15	4629.66	0.00897281	0.0455769	0.741989	0.913757	CBFB
ENSG00000072182.14	13.4485	0.00211673	0.0586975	0.742012	0.913757	ASIC4
ENSG00000102119.12	1527.46	-0.00947229	0.0468243	0.742471	0.913757	EMD
ENSG00000105698.16	1016.21	-0.00775419	0.0518469	0.740604	0.913757	USF2
ENSG00000108622.11	496.751	-0.00835463	0.0520661	0.740416	0.913757	ICAM2
ENSG00000108733.11	310.42	-0.00795716	0.052196	0.742665	0.913757	PEX12
ENSG00000111962.8	249.351	-0.00460586	0.0574346	0.742296	0.913757	UST
ENSG00000112561.19	312.724	-0.00827771	0.0518667	0.742509	0.913757	TFEB
ENSG00000113269.14	310.066	0.00924226	0.0491016	0.742274	0.913757	RNF130
ENSG00000116273.6	1432.74	0.00794674	0.0472651	0.741421	0.913757	PHF13
ENSG00000119508.18	167.51	0.00700023	0.0548814	0.741737	0.913757	NR4A3
ENSG00000120693.15	509.163	-0.00832078	0.0520184	0.741784	0.913757	SMAD9
ENSG00000122367.21	18.577	-0.0026384	0.0585336	0.740868	0.913757	LDB3
ENSG00000122642.11	2221.5	0.00833545	0.052629	0.740701	0.913757	FKBP9
ENSG00000130830.15	685.014	-0.0084437	0.0515068	0.74188	0.913757	MPP1
ENSG00000144118.14	1659.27	0.00954873	0.0408083	0.740506	0.913757	RALB
ENSG00000148730.7	2581.83	0.00980084	0.042638	0.741561	0.913757	EIF4EBP2
ENSG00000159720.13	1744.09	-0.0097519	0.0421715	0.742143	0.913757	ATP6V0D1
ENSG00000162924.16	335.733	0.00770894	0.0535541	0.741134	0.913757	REL
ENSG00000163013.12	148.233	0.00422099	0.0579313	0.742706	0.913757	FBXO41
ENSG00000163637.13	236.378	-0.00774707	0.0534087	0.742592	0.913757	PRICKLE2
ENSG00000166326.7	4705.46	-0.00862622	0.0516013	0.741561	0.913757	TRIM44
ENSG00000166840.14	12.1105	-0.00160778	0.0588257	0.742132	0.913757	GLYATL1
ENSG00000167523.15	439.022	0.00795343	0.053326	0.742144	0.913757	SPATA33
ENSG00000171303.8	20.0308	-0.00236603	0.0586224	0.741755	0.913757	KCNK3
ENSG00000174628.17	96.7362	-0.00506159	0.0568631	0.742368	0.913757	IQCK
ENSG00000174827.14	21.4014	-0.00286495	0.0584392	0.741732	0.913757	PDZK1
ENSG00000175662.18	919.514	-0.00885215	0.0504703	0.740451	0.913757	TOM1L2
ENSG00000175826.12	2570.21	0.00824898	0.0419581	0.74105	0.913757	CTDNEP1
ENSG00000180801.14	1551.23	0.00977082	0.040409	0.741167	0.913757	ARSJ
ENSG00000182261.5	14.968	0.00269018	0.0585157	0.741224	0.913757	NLRP10
ENSG00000188828.13	9.36335	-0.00134776	0.0588783	0.742585	0.913757	GLRA4
ENSG00000213996.13	7.94447	-0.00170193	0.0588067	0.742761	0.913757	TM6SF2
ENSG00000214944.10	2024.93	0.00928891	0.0453934	0.741814	0.913757	ARHGEF28
ENSG00000215190.10	18.5231	-0.00289913	0.0584236	0.740453	0.913757	LINC00680
ENSG00000223509.8	229.586	0.00478982	0.057371	0.740418	0.913757	WHAMMP1
ENSG00000225859.10	159.04	0.00699565	0.0549496	0.74133	0.913757	DDX39B
ENSG00000273686.4	1057.68	-0.00113382	0.0589133	0.741539	0.913757	B2M
ENSG00000274336.2	97.9368	0.00361603	0.0581055	0.742051	0.913757	CDIP1
ENSG00000282130.1	400.545	-0.00816748	0.0519598	0.742186	0.913757	NSMCE3
ENSG00000108298.12	18736.6	0.010582	0.0390159	0.742989	0.91396	RPL19
ENSG00000168071.22	42.2442	-0.00385983	0.0579332	0.743073	0.91396	CCDC88B
ENSG00000243364.8	86.054	0.00495743	0.0572014	0.743102	0.91396	EFNA4
ENSG00000111254.8	18.4628	0.00273573	0.0584787	0.743534	0.914154	AKAP3
ENSG00000166233.15	2301.73	0.00995662	0.0534448	0.743553	0.914154	ARIH1
ENSG00000172888.12	1116.19	-0.00842539	0.0513332	0.743425	0.914154	ZNF621
ENSG00000182195.9	833.624	-0.00794493	0.0528406	0.743547	0.914154	LDOC1
ENSG00000187260.16	20.9232	0.00304231	0.0583667	0.74346	0.914154	WDR86
ENSG00000241852.11	243.173	-0.00621001	0.0559338	0.743691	0.914181	C8orf58
ENSG00000257950.3	86.3177	0.0042639	0.0576167	0.743692	0.914181	P2RX5-TAX1BP3
ENSG00000143147.15	674.073	0.0072391	0.0543893	0.743864	0.914203	GPR161
ENSG00000153832.12	71.2853	0.00529171	0.0568747	0.74393	0.914203	FBXO36
ENSG00000180089.6	61.9339	0.004158	0.0577384	0.743825	0.914203	TMEM86B
ENSG00000205085.13	40.5358	-0.00265724	0.0585086	0.743944	0.914203	GARIN1A
ENSG00000125450.11	2162.41	0.00951414	0.0499842	0.744192	0.914272	NUP85
ENSG00000146094.16	199.231	-0.0055112	0.0567115	0.744134	0.914272	DOK3
ENSG00000163485.18	20.5376	-0.00247419	0.0585618	0.744201	0.914272	ADORA1
ENSG00000164885.13	333.17	0.00831326	0.0519063	0.744235	0.914272	CDK5
ENSG00000070759.17	84.3015	-0.00348479	0.0581504	0.744538	0.914408	TESK2
ENSG00000099381.20	1837.19	-0.00747907	0.0529863	0.74525	0.914408	SETD1A
ENSG00000108578.15	1557.82	-0.00929718	0.0472562	0.745492	0.914408	BLMH
ENSG00000112062.12	2472.82	-0.00741434	0.0475381	0.744847	0.914408	MAPK14
ENSG00000116819.9	37.7885	-0.00376067	0.0579859	0.745138	0.914408	TFAP2E
ENSG00000120451.11	2402.89	-0.010054	0.0431546	0.744714	0.914408	SNX19
ENSG00000123374.11	3591.79	-0.00976829	0.048617	0.744683	0.914408	CDK2
ENSG00000134146.12	201.916	-0.00639776	0.0555911	0.744606	0.914408	DPH6
ENSG00000137200.13	2336.32	-0.00974715	0.043786	0.744932	0.914408	CMTR1
ENSG00000139675.13	209.599	-0.00676593	0.0550173	0.744567	0.914408	HNRNPA1L2
ENSG00000142669.15	2475.42	-0.00965264	0.0439228	0.745182	0.914408	SH3BGRL3
ENSG00000144029.14	1474.37	-0.00905223	0.0488154	0.745193	0.914408	MRPS5
ENSG00000166747.13	4356.12	0.0101936	0.0491259	0.745319	0.914408	AP1G1
ENSG00000171953.16	480.606	0.00759847	0.0537041	0.74545	0.914408	ATPAF2
ENSG00000177082.13	447.995	-0.00870318	0.0508067	0.745519	0.914408	WDR73
ENSG00000189077.11	290.234	-0.0065436	0.0553572	0.744762	0.914408	TMEM120A
ENSG00000198237.8	13.6398	0.00282824	0.0584494	0.744487	0.914408	GUSBP13
ENSG00000237977.1	7.916	-0.00177219	0.0587862	0.745222	0.914408	EIF4HP2
ENSG00000251322.11	44.7046	-0.00236268	0.0585881	0.745218	0.914408	SHANK3
ENSG00000291629.1	447.995	-0.00870318	0.0508067	0.745519	0.914408	WDR73
ENSG00000292286.1	154.563	0.00679614	0.0550433	0.745708	0.914569	NEIL2
ENSG00000254778.7	44.98	-0.00170065	0.0587999	0.745769	0.914571	NA
ENSG00000155275.19	290.52	-0.00582787	0.0562307	0.745867	0.91462	TRMT44
ENSG00000047648.23	98.4308	-0.00457885	0.0573669	0.74636	0.91482	ARHGAP6
ENSG00000100297.16	4797.35	-0.0110303	0.0434506	0.746244	0.91482	MCM5
ENSG00000160888.7	3107.5	-0.00943543	0.0479161	0.74627	0.91482	IER2
ENSG00000164402.14	3064.51	-0.00186264	0.0449378	0.746441	0.91482	SEPTIN8
ENSG00000185420.19	416.784	0.00784754	0.0531965	0.74627	0.91482	SMYD3
ENSG00000186105.8	15.7911	0.00177373	0.0587784	0.746402	0.91482	LRRC70
ENSG00000248919.7	268.995	-0.00410129	0.0577655	0.746107	0.91482	ATP5MF-PTCD1
ENSG00000113504.21	665.54	-0.00867158	0.051361	0.746651	0.914862	SLC12A7
ENSG00000206383.8	10.8693	0.00134592	0.0588785	0.746634	0.914862	HSPA1L
ENSG00000236251.6	10.8693	0.00134592	0.0588785	0.746634	0.914862	HSPA1L
ENSG00000099365.11	79.2764	-0.00359691	0.0580229	0.746741	0.914874	STX1B
ENSG00000226085.3	84.7539	-0.00297958	0.0583571	0.746779	0.914874	UQCRFS1P1
ENSG00000241506.1	41.8588	-0.000526408	0.0589814	0.746896	0.914874	PSMC1P1
ENSG00000272442.2	14.9915	0.00225838	0.0586515	0.74687	0.914874	NA
ENSG00000166333.14	2814.56	-0.00950131	0.0443517	0.747017	0.91495	ILK
ENSG00000119397.19	940.613	0.00390801	0.0566569	0.747298	0.915223	CNTRL
ENSG00000164080.14	1527.3	-0.00930562	0.0466151	0.747637	0.915536	RAD54L2
ENSG00000227855.5	7.94384	-0.001909	0.0587434	0.747671	0.915536	DPY19L2P3
ENSG00000181773.7	72.0277	0.00459461	0.056934	0.74783	0.915578	GPR3
ENSG00000240230.6	401.435	0.00918127	0.0509406	0.747838	0.915578	COX19
ENSG00000270441.1	21.511	0.00322991	0.0582504	0.747881	0.915578	LAMB2P1
ENSG00000197753.11	111.085	0.0059318	0.0560846	0.747962	0.915605	LHFPL5
ENSG00000029993.15	1289.03	0.00801187	0.052776	0.748371	0.915648	HMGB3
ENSG00000144591.20	850.917	-0.00879125	0.0498149	0.748531	0.915648	GMPPA
ENSG00000163517.15	152.272	0.00598228	0.0560136	0.748318	0.915648	HDAC11
ENSG00000166847.10	3133.32	-0.00816519	0.0451974	0.748585	0.915648	DCTN5
ENSG00000184349.14	37.8666	-0.00212661	0.0586739	0.748197	0.915648	EFNA5
ENSG00000188643.11	2340.1	0.00962934	0.0464617	0.748233	0.915648	S100A16
ENSG00000234996.4	9.1754	-0.00174193	0.0587857	0.748205	0.915648	ACTG1P25
ENSG00000249115.9	678.821	-0.00680644	0.0547974	0.748498	0.915648	HAUS5
ENSG00000256500.6	29.6623	-0.000541724	0.05898	0.748413	0.915648	NA
ENSG00000277702.1	9.87547	-0.0020145	0.0587086	0.74853	0.915648	NA
ENSG00000063127.16	36.8044	0.00213704	0.0586759	0.749004	0.915658	SLC6A16
ENSG00000064763.12	506.364	0.00737276	0.0538228	0.74889	0.915658	FAR2
ENSG00000101307.16	78.7916	0.00348811	0.0580999	0.748674	0.915658	SIRPB1
ENSG00000105048.18	114.314	0.00575904	0.0570211	0.748883	0.915658	TNNT1
ENSG00000114316.13	2226.25	-0.00950542	0.0414941	0.748967	0.915658	USP4
ENSG00000128534.8	991.894	0.005084	0.0569657	0.748999	0.915658	LSM8
ENSG00000274641.2	11.5994	0.00194502	0.0587353	0.74875	0.915658	H2BC17
ENSG00000237649.8	2503.53	-0.0075268	0.0442367	0.749157	0.915702	KIFC1
ENSG00000250138.4	19.2272	0.00269915	0.0584791	0.749109	0.915702	NA
ENSG00000112679.15	546.099	0.00893307	0.0489968	0.749471	0.915908	DUSP22
ENSG00000143891.17	208.204	0.00592514	0.0558796	0.749529	0.915908	GALM
ENSG00000157106.18	4280.66	0.00882442	0.0474319	0.74956	0.915908	SMG1
ENSG00000170417.16	92.5174	0.00482253	0.05714	0.749428	0.915908	TMEM182
ENSG00000151131.11	427.242	0.0072612	0.0539891	0.749727	0.915967	NOPCHAP1
ENSG00000159199.14	981.414	-0.00654897	0.0550953	0.749685	0.915967	ATP5MC1
ENSG00000092036.19	757.433	0.00871918	0.049873	0.74992	0.916104	HAUS4
ENSG00000171169.9	287.888	-0.00775133	0.0529577	0.749956	0.916104	NAIF1
ENSG00000142621.21	13.1777	0.00170355	0.0587916	0.750187	0.916242	FHAD1
ENSG00000198064.15	480.428	0.00590828	0.0560722	0.750168	0.916242	NPIPB13
ENSG00000143353.12	262.601	0.00521182	0.056798	0.750249	0.916246	LYPLAL1
ENSG00000068903.21	254.229	-0.00677158	0.0547664	0.750598	0.916386	SIRT2
ENSG00000156273.16	1270.58	0.00624711	0.0552819	0.750452	0.916386	BACH1
ENSG00000258186.2	33.0917	0.00246542	0.0585615	0.750578	0.916386	SLC7A5P2
ENSG00000283100.2	254.229	-0.00677158	0.0547664	0.750598	0.916386	SIRT2
ENSG00000184166.3	31.3786	0.00354731	0.0580501	0.750661	0.916391	OR1D2
ENSG00000143921.9	19.5901	0.00265423	0.0584857	0.750886	0.916567	ABCG8
ENSG00000150773.12	32.0734	0.00281445	0.0584196	0.750923	0.916567	PIH1D2
ENSG00000134321.13	583.777	-0.00690015	0.0525972	0.751109	0.916722	RSAD2
ENSG00000081853.15	43.8762	-0.00358371	0.058093	0.751888	0.916753	PCDHGA2
ENSG00000106948.17	645.016	-0.00637086	0.0556739	0.751357	0.916753	AKNA
ENSG00000131828.14	1812.95	-0.0092946	0.0447	0.751931	0.916753	PDHA1
ENSG00000132004.13	284.691	0.0077712	0.0526692	0.751386	0.916753	FBXW9
ENSG00000143067.5	942.234	0.00847673	0.0463414	0.75195	0.916753	ZNF697
ENSG00000163412.13	35.193	0.00307097	0.0582914	0.751958	0.916753	EIF4E3
ENSG00000172403.11	17.3725	0.00235689	0.0585937	0.751927	0.916753	SYNPO2
ENSG00000174586.11	94.5231	-0.00464525	0.0572628	0.751778	0.916753	ZNF497
ENSG00000183520.12	1254.84	-0.00859785	0.0499597	0.751535	0.916753	UTP11
ENSG00000215375.7	136.497	-0.00474902	0.057157	0.751947	0.916753	MYL5
ENSG00000249624.10	127.486	0.00358087	0.0580182	0.751394	0.916753	IFNAR2-IL10RB
ENSG00000273820.2	123.69	-0.00677928	0.0547007	0.751537	0.916753	USP27X
ENSG00000274349.5	164.734	0.00601129	0.0559637	0.751663	0.916753	ZNF658
ENSG00000276802.2	1068.69	-0.00734537	0.0533114	0.752016	0.916753	HERC2
ENSG00000292288.1	124.435	-0.00581662	0.056159	0.751997	0.916753	FAM167A
ENSG00000174839.13	752.301	-0.00645286	0.0551677	0.752133	0.916823	DENND6A
ENSG00000163159.15	919.756	-0.0082213	0.0437604	0.752257	0.916904	VPS72
ENSG00000144644.15	12.7204	-0.00228741	0.058583	0.753076	0.917278	GADL1
ENSG00000172493.23	2474.92	-0.00813364	0.0512074	0.753211	0.917278	AFF1
ENSG00000173110.8	9.39077	-0.00183328	0.0587512	0.753071	0.917278	HSPA6
ENSG00000185245.9	76.2879	-0.00526188	0.0566372	0.752632	0.917278	GP1BA
ENSG00000224680.4	9.14163	0.00192208	0.0587317	0.752829	0.917278	PLA2G12AP1
ENSG00000235505.10	14.4735	0.00261325	0.0584875	0.753212	0.917278	CASP4LP
ENSG00000240429.1	38.9144	0.00406662	0.0577001	0.752715	0.917278	LRRFIP1P1
ENSG00000249459.12	12.407	-0.00185984	0.0587417	0.753107	0.917278	ZNF286B
ENSG00000254509.1	8.17221	-0.00186312	0.058741	0.752977	0.917278	NA
ENSG00000275050.4	9.38064	0.00164679	0.0588027	0.753043	0.917278	ZNF66
ENSG00000291984.1	14.4735	0.00261325	0.0584875	0.753212	0.917278	CASP4LP
ENSG00000280479.2	167.785	0.00533232	0.0566879	0.753466	0.917516	CACFD1
ENSG00000196517.13	54.0661	0.00417236	0.0576152	0.753537	0.917532	SLC6A9
ENSG00000101189.7	952.711	-0.00907784	0.0481986	0.753928	0.917864	MRGBP
ENSG00000275947.2	158.333	-0.00697104	0.0540346	0.753928	0.917864	LYSET
ENSG00000042753.12	1836.55	0.00792303	0.0520428	0.754365	0.917965	AP2S1
ENSG00000087085.16	13.4761	-0.00224426	0.0586307	0.754127	0.917965	ACHE
ENSG00000133321.11	393.805	-0.00795907	0.052045	0.754343	0.917965	PLAAT4
ENSG00000165775.18	889.237	0.00889026	0.0480503	0.754217	0.917965	FUNDC2
ENSG00000214198.8	11.4675	0.00195166	0.0587082	0.754353	0.917965	TTC41P
ENSG00000232653.9	16.7404	-0.00128057	0.058874	0.754244	0.917965	GOLGA8N
ENSG00000111596.14	1807.1	-0.00777688	0.0481949	0.754604	0.918185	CNOT2
ENSG00000182796.16	248.322	-0.00770809	0.0524892	0.754743	0.918211	TMEM198B
ENSG00000242615.1	40.7658	0.00254713	0.0585038	0.754715	0.918211	RPL17P47
ENSG00000089351.15	626.286	-0.00801219	0.051571	0.754972	0.918292	GRAMD1A
ENSG00000106628.13	2790.09	-0.0091209	0.0453006	0.755238	0.918292	POLD2
ENSG00000130766.5	284.49	-0.00726408	0.0538133	0.755168	0.918292	SESN2
ENSG00000136305.12	27.2595	0.00215866	0.0586449	0.755413	0.918292	CIDEB
ENSG00000144840.10	585.368	-0.00661627	0.0549169	0.755296	0.918292	RABL3
ENSG00000149527.18	14.04	0.00172193	0.0587738	0.754915	0.918292	PLCH2
ENSG00000170266.16	2633.43	0.00798433	0.0498307	0.755228	0.918292	GLB1
ENSG00000184500.16	680.29	0.0082808	0.050999	0.754999	0.918292	PROS1
ENSG00000228492.2	30.6243	-0.00383649	0.0578084	0.755404	0.918292	RAB11FIP1P1
ENSG00000269001.5	104.342	-0.005129	0.0567229	0.755457	0.918292	ZNF818P
ENSG00000285069.2	284.49	-0.00726408	0.0538133	0.755168	0.918292	SESN2
ENSG00000164651.18	16.5458	-0.00173602	0.0587715	0.755554	0.918338	SP8
ENSG00000134897.14	564.154	0.00741188	0.0534374	0.755926	0.918575	BIVM
ENSG00000204366.4	47.8754	-0.00227671	0.058599	0.755854	0.918575	ZBTB12
ENSG00000223680.10	14.2598	0.00227104	0.058609	0.755911	0.918575	DDR1
ENSG00000066044.15	3144.16	-0.00166523	0.0450182	0.756038	0.91864	ELAVL1
ENSG00000154723.13	1062.33	0.00795453	0.0480608	0.756244	0.918784	ATP5PF
ENSG00000241634.1	35.1728	0.00355793	0.0579958	0.756275	0.918784	RPL13P8
ENSG00000005339.15	3423.54	0.00530691	0.0497722	0.756955	0.918862	CREBBP
ENSG00000033327.13	232.668	-0.00631568	0.0551947	0.757253	0.918862	GAB2
ENSG00000100596.8	1904.45	0.00775323	0.0525833	0.756686	0.918862	SPTLC2
ENSG00000105258.9	361.557	-0.00688914	0.0540857	0.757282	0.918862	POLR2I
ENSG00000118518.17	649.417	0.00762668	0.0526944	0.75682	0.918862	RNF146
ENSG00000124143.11	29.6659	-0.00315522	0.0582013	0.756838	0.918862	ARHGAP40
ENSG00000128000.17	41.4333	0.00228986	0.0585785	0.757189	0.918862	ZNF780B
ENSG00000133884.11	1771.47	0.00929358	0.0429595	0.757214	0.918862	DPF2
ENSG00000166532.16	1282.27	0.00565518	0.0501966	0.756928	0.918862	RIMKLB
ENSG00000177030.19	1464.49	0.00834729	0.0483931	0.756614	0.918862	DEAF1
ENSG00000177954.14	8319.2	-0.00586059	0.0513874	0.756558	0.918862	RPS27
ENSG00000178397.13	186.703	0.00719306	0.0553989	0.756516	0.918862	FAM220A
ENSG00000197471.12	14.3568	-0.00257296	0.0584779	0.756532	0.918862	SPN
ENSG00000212907.2	9164.8	0.00682987	0.0551603	0.757253	0.918862	MT-ND4L
ENSG00000241360.2	959.623	0.00702981	0.0486978	0.757224	0.918862	PDXP
ENSG00000271127.2	23.3281	0.00296098	0.0583102	0.757149	0.918862	NA
ENSG00000196510.14	1735.02	0.00870567	0.0460616	0.757421	0.918959	ANAPC7
ENSG00000099901.18	4279.52	-0.00914753	0.0418768	0.757682	0.918993	RANBP1
ENSG00000106070.20	2115.79	-0.00864154	0.0483959	0.757979	0.918993	GRB10
ENSG00000123728.10	917.184	0.00712857	0.0536843	0.757539	0.918993	RAP2C
ENSG00000124370.11	107.987	0.00581046	0.0559085	0.757976	0.918993	MCEE
ENSG00000129646.16	133.666	0.00461978	0.0571881	0.757863	0.918993	QRICH2
ENSG00000132254.13	1492.71	-0.00983788	0.0426824	0.757587	0.918993	ARFIP2
ENSG00000158042.9	1753.83	0.0108875	0.0439593	0.757977	0.918993	MRPL17
ENSG00000204272.13	505.266	0.00836979	0.0505166	0.757927	0.918993	NBDY
ENSG00000213123.11	88.6808	0.00475206	0.0570644	0.757958	0.918993	DYNLT2B
ENSG00000109686.20	754.456	0.00683211	0.0543533	0.758356	0.919036	SH3D19
ENSG00000124766.7	476.941	0.00802144	0.0508944	0.758604	0.919036	SOX4
ENSG00000125398.8	697.055	-0.00586401	0.0558357	0.758317	0.919036	SOX9
ENSG00000135974.10	544.182	-0.00619944	0.05525	0.758514	0.919036	C2orf49
ENSG00000156795.8	266.215	0.00638078	0.055062	0.758466	0.919036	NTAQ1
ENSG00000157870.17	530.467	-0.00656547	0.0547858	0.758408	0.919036	PRXL2B
ENSG00000171649.12	15.9909	-0.0014863	0.0588204	0.758578	0.919036	ZIK1
ENSG00000198189.11	572.802	0.00609088	0.0537537	0.758409	0.919036	HSD17B11
ENSG00000218336.9	298.951	0.00540523	0.0564081	0.758095	0.919036	TENM3
ENSG00000279413.1	138.175	0.00542682	0.0563588	0.758423	0.919036	NA
ENSG00000283085.3	329.393	0.00562283	0.0563035	0.758767	0.919162	TPBG
ENSG00000118690.13	33.1931	-0.00326965	0.0581289	0.75883	0.919162	ARMC2
ENSG00000123130.17	1226.27	0.00900253	0.0435881	0.758885	0.919162	ACOT9
ENSG00000006282.22	766.184	-0.00716633	0.0534401	0.759031	0.919237	SPATA20
ENSG00000080546.14	358.371	0.00631675	0.0550095	0.759312	0.919237	SESN1
ENSG00000106635.8	1420.82	-0.00907097	0.0403953	0.75929	0.919237	BCL7B
ENSG00000154734.16	404.989	0.00783621	0.0517401	0.759399	0.919237	ADAMTS1
ENSG00000178184.16	55.0536	0.00344505	0.0580266	0.759412	0.919237	PARD6G
ENSG00000186827.12	16.9457	-0.00245565	0.0585195	0.759068	0.919237	TNFRSF4
ENSG00000187105.9	10.7952	0.00194601	0.0587005	0.759213	0.919237	HEATR4
ENSG00000257529.5	1105.32	0.00127727	0.0588777	0.759419	0.919237	RPL36A-HNRNPH2
ENSG00000135407.11	99.0947	-0.0036912	0.0578471	0.759554	0.91933	AVIL
ENSG00000150760.13	3216.05	-0.0123442	0.0489738	0.759619	0.919337	DOCK1
ENSG00000284753.2	135.656	0.00651074	0.0548544	0.759938	0.919652	EEF1AKMT4
ENSG00000134548.11	61.4783	0.00370437	0.0578509	0.760176	0.919869	SPX
ENSG00000228594.4	18.068	-0.00260596	0.0584449	0.760395	0.920062	FNDC10
ENSG00000104047.15	274.797	0.0071434	0.0535426	0.760617	0.920116	DTWD1
ENSG00000115998.8	346.332	0.00688033	0.0541644	0.760594	0.920116	C2orf42
ENSG00000116133.13	11271.3	0.00870311	0.0359546	0.7605	0.920116	DHCR24
ENSG00000081913.14	845.968	0.00685964	0.054003	0.760758	0.920122	PHLPP1
ENSG00000164241.14	76.8916	-0.00352938	0.0579416	0.760858	0.920122	C5orf63
ENSG00000166689.18	676.569	0.00778763	0.0518937	0.760695	0.920122	PLEKHA7
ENSG00000173867.10	28.0286	0.00180409	0.0587368	0.760826	0.920122	NA
ENSG00000174238.16	2425.32	0.00670306	0.0492865	0.761042	0.920274	PITPNA
ENSG00000134262.13	540.065	-0.00660605	0.0544228	0.761366	0.920277	AP4B1
ENSG00000166073.12	4169.91	0.00894908	0.0392043	0.761316	0.920277	GPR176
ENSG00000174606.14	818.708	0.00743974	0.05272	0.761399	0.920277	ANGEL2
ENSG00000175899.15	10.2345	-0.00146369	0.058817	0.761369	0.920277	A2M
ENSG00000215717.7	896.583	0.0091578	0.0492801	0.761144	0.920277	TMEM167B
ENSG00000275544.4	58.7123	-0.00357119	0.0579053	0.761348	0.920277	BDH1
ENSG00000078795.17	9.61362	0.00214499	0.0586251	0.761745	0.920342	PKD2L2
ENSG00000100220.12	2301.2	0.0086841	0.0356543	0.761726	0.920342	RTCB
ENSG00000131778.20	1549.46	0.00817028	0.0503262	0.761747	0.920342	CHD1L
ENSG00000211584.14	175.782	-0.00643423	0.0547339	0.761748	0.920342	SLC48A1
ENSG00000267673.7	476.965	-0.00564853	0.0561746	0.7617	0.920342	FDX2
ENSG00000071127.18	11063.8	-0.00878272	0.0392217	0.76187	0.920394	WDR1
ENSG00000158470.5	4106.02	0.00881993	0.0377313	0.761909	0.920394	B4GALT5
ENSG00000082269.17	354.413	0.00559953	0.0565634	0.762298	0.920436	FAM135A
ENSG00000125351.14	728.353	0.00790076	0.0512125	0.762297	0.920436	UPF3B
ENSG00000137809.17	62.3031	-0.002549	0.0584525	0.762163	0.920436	ITGA11
ENSG00000187446.12	1515.08	0.0076263	0.0525088	0.762026	0.920436	CHP1
ENSG00000188895.12	3050.6	0.00899423	0.0473379	0.762265	0.920436	MSL1
ENSG00000281950.1	38.6932	-0.00341444	0.0580116	0.762149	0.920436	SPDYE16
ENSG00000079101.18	10.4021	0.00204953	0.0586578	0.76262	0.920501	CLUL1
ENSG00000116857.17	1099.18	-0.00869487	0.0469294	0.762475	0.920501	TMEM9
ENSG00000136280.17	1115.24	-0.0088587	0.0451412	0.762504	0.920501	CCM2
ENSG00000144747.17	1616.44	0.00363436	0.0578509	0.762647	0.920501	TMF1
ENSG00000155329.12	494.079	-0.00644609	0.0546767	0.762633	0.920501	ZCCHC10
ENSG00000100290.3	8.27847	-0.00165377	0.0587745	0.76288	0.920711	BIK
ENSG00000188266.14	73.3	-0.00390828	0.0576475	0.763049	0.920795	HYKK
ENSG00000247626.5	447.519	0.00827778	0.049959	0.763068	0.920795	MARS2
ENSG00000087206.17	806.812	0.00693589	0.0537514	0.763362	0.920955	UIMC1
ENSG00000116898.12	1477.16	-0.0089201	0.044352	0.763527	0.920955	MRPS15
ENSG00000156313.15	175.453	-0.0056258	0.0558746	0.763554	0.920955	RPGR
ENSG00000168890.14	171.788	-0.00604074	0.055308	0.763492	0.920955	TMEM150A
ENSG00000172543.9	8.66878	-0.00150438	0.0588124	0.763508	0.920955	CTSW
ENSG00000256566.1	9.45872	0.00205044	0.0586573	0.763511	0.920955	NA
ENSG00000123472.13	1555.08	0.00850014	0.0485882	0.763697	0.921024	ATPAF1
ENSG00000173281.5	539.653	0.00815308	0.0500405	0.76373	0.921024	PPP1R3B
ENSG00000180530.11	512.603	0.0055966	0.0560457	0.763813	0.921052	NRIP1
ENSG00000148834.13	2228.52	-0.00695018	0.0455382	0.76391	0.921098	GSTO1
ENSG00000258947.8	914.079	-0.00681751	0.0538181	0.763993	0.921127	TUBB3
ENSG00000103507.14	1842.69	0.00747234	0.0476929	0.764879	0.921489	BCKDK
ENSG00000111678.11	1230.28	0.00842044	0.0485271	0.764905	0.921489	C12orf57
ENSG00000112394.18	18.6899	0.00199825	0.0586593	0.764957	0.921489	SLC16A10
ENSG00000124608.5	696.734	-0.00722825	0.0528604	0.764586	0.921489	AARS2
ENSG00000158850.15	1285.43	0.00838458	0.0485927	0.765031	0.921489	B4GALT3
ENSG00000164520.12	23.7336	-0.00169069	0.0587514	0.764827	0.921489	RAET1E
ENSG00000168661.15	65.6042	-0.00301137	0.0582084	0.764782	0.921489	ZNF30
ENSG00000196812.6	137.351	0.00598043	0.0558505	0.764706	0.921489	ZSCAN16
ENSG00000204052.5	10.2868	-0.00177249	0.0587394	0.765061	0.921489	LRRC73
ENSG00000213337.9	163.072	0.00454467	0.0561741	0.765012	0.921489	ANKRD39
ENSG00000226936.4	12.1569	0.000409859	0.058988	0.764485	0.921489	B3GALT4
ENSG00000235155.4	12.1569	0.000409859	0.058988	0.764485	0.921489	B3GALT4
ENSG00000236802.4	12.1569	0.000409859	0.058988	0.764485	0.921489	B3GALT4
ENSG00000089022.15	1171.2	0.00724223	0.0531338	0.765433	0.921803	MAPKAPK5
ENSG00000114648.12	1001.19	-0.00501377	0.0565839	0.765499	0.921803	KLHL18
ENSG00000169299.14	1758.44	0.00487653	0.0480366	0.765471	0.921803	PGM2
ENSG00000116096.6	341.688	-0.0065615	0.0542755	0.765567	0.921814	SPR
ENSG00000005884.18	13515.5	-0.00882741	0.0455822	0.765734	0.921943	ITGA3
ENSG00000136098.18	314.99	0.00587276	0.0554645	0.765795	0.921946	NEK3
ENSG00000144827.9	645.187	-0.00814018	0.049559	0.76589	0.921989	ABHD10
ENSG00000198420.10	1722.12	0.00889012	0.0464145	0.766033	0.922089	TCAF1
ENSG00000236397.3	18.0706	-0.00224553	0.0585699	0.766196	0.922214	DDX11L2
ENSG00000285408.1	83.6566	0.00318699	0.058075	0.766477	0.922482	NA
ENSG00000204822.7	591.856	-0.00500476	0.0564854	0.76677	0.922764	MRPL53
ENSG00000083828.16	130.016	0.00626596	0.0548078	0.767056	0.923037	ZNF586
ENSG00000154122.14	499.253	-0.00718663	0.0527662	0.767117	0.923039	ANKH
ENSG00000257727.6	1142	0.007755	0.0511656	0.767213	0.923082	CNPY2
ENSG00000154978.13	2970.11	-0.00890691	0.041565	0.767277	0.923088	VOPP1
ENSG00000184005.12	13.1435	0.00114604	0.0588864	0.76755	0.92331	ST6GALNAC3
ENSG00000288633.1	60.0391	-0.004458	0.0571185	0.767579	0.92331	NA
ENSG00000259171.1	13.3181	-0.000961076	0.0589218	0.767681	0.92336	NA
ENSG00000106305.10	779.437	-0.00803524	0.0499317	0.76779	0.92342	AIMP2
ENSG00000133805.16	112.546	-0.00292832	0.0582259	0.76795	0.923541	AMPD3
ENSG00000056736.10	74.0076	0.004578	0.0570085	0.768064	0.923545	IL17RB
ENSG00000106263.19	7827.16	-0.00890595	0.0354802	0.7687	0.923545	EIF3B
ENSG00000109184.15	1630.3	0.0081034	0.0534072	0.768411	0.923545	DCUN1D4
ENSG00000130475.16	98.3076	-0.00519327	0.0563928	0.768549	0.923545	FCHO1
ENSG00000137404.15	363.154	0.00672255	0.0537471	0.76882	0.923545	NRM
ENSG00000163539.18	1660.97	0.00741511	0.0524903	0.768796	0.923545	CLASP2
ENSG00000165280.18	11481.8	0.00593198	0.0344953	0.768624	0.923545	VCP
ENSG00000166529.16	217.447	0.00583767	0.0552111	0.768702	0.923545	ZSCAN21
ENSG00000170296.10	3622	0.0085405	0.0533118	0.768539	0.923545	GABARAP
ENSG00000185716.12	669.788	0.00759703	0.051567	0.768841	0.923545	MOSMO
ENSG00000235233.9	93.3851	0.00550002	0.0559329	0.768296	0.923545	MICA
ENSG00000237754.1	9.82588	0.00197545	0.058662	0.768204	0.923545	NA
ENSG00000262599.5	542.855	-0.00168993	0.0587471	0.768458	0.923545	DENND11
ENSG00000284691.1	44.4763	-0.00338479	0.0579361	0.768089	0.923545	NA
ENSG00000285901.2	223.587	0.00336984	0.0579803	0.768774	0.923545	NA
ENSG00000112159.13	2937.47	-0.00929765	0.0484272	0.769047	0.923674	MDN1
ENSG00000140451.13	722.144	-0.00776961	0.0507757	0.76919	0.923674	PIF1
ENSG00000164142.16	166.312	0.0029704	0.0582149	0.769123	0.923674	FHIP1A
ENSG00000176155.21	622.483	-0.00639314	0.0541296	0.769126	0.923674	CCDC57
ENSG00000198142.5	388.295	0.0073137	0.0524886	0.769245	0.923674	SOWAHC
ENSG00000136813.15	4502.27	-0.00869672	0.0432276	0.769419	0.923813	ECPAS
ENSG00000106018.14	28.6753	0.00249117	0.0584412	0.769593	0.92395	VIPR2
ENSG00000100324.14	803.831	-0.00915542	0.0489715	0.769678	0.923981	TAB1
ENSG00000240386.4	14.0411	0.00237343	0.0585039	0.769772	0.924022	LCE1F
ENSG00000116774.12	9.11429	0.0019318	0.0586661	0.76984	0.924033	OLFML3
ENSG00000046651.16	565.372	-0.00677474	0.0538938	0.769901	0.924036	OFD1
ENSG00000100664.11	4701.36	-0.00863878	0.0433192	0.770147	0.924259	EIF5
ENSG00000119684.16	464.206	-0.00544248	0.0557776	0.770422	0.924508	MLH3
ENSG00000184357.5	14.5239	0.00195838	0.0586607	0.770473	0.924508	H1-5
ENSG00000100503.27	2953.35	0.00757458	0.0511013	0.770581	0.924567	NIN
ENSG00000236104.3	142.759	0.0044312	0.0572019	0.770664	0.924595	ZBTB22
ENSG00000143367.17	1230.52	-0.00764706	0.0508838	0.770744	0.92462	TUFT1
ENSG00000137522.18	916.647	0.00777641	0.0505407	0.771092	0.924824	RNF121
ENSG00000167202.12	2561.43	0.00803052	0.0452319	0.77101	0.924824	TBC1D2B
ENSG00000277758.6	477.368	0.00264075	0.0581297	0.771044	0.924824	SYT15B
ENSG00000105649.10	15.1426	0.00230424	0.0585261	0.771321	0.925003	RAB3A
ENSG00000169208.3	17.9445	-0.002518	0.0584237	0.77136	0.925003	OR10G3
ENSG00000104312.8	742.918	0.00819586	0.0486495	0.771997	0.925489	RIPK2
ENSG00000105953.16	2808.64	-0.00856986	0.0435043	0.772003	0.925489	OGDH
ENSG00000167528.13	196.785	-0.00517152	0.0562187	0.771947	0.925489	ZNF641
ENSG00000263874.2	29.9132	-0.00280784	0.0582597	0.771904	0.925489	LASP1NB
ENSG00000105127.10	1487.74	-0.00791465	0.0495557	0.77246	0.92561	AKAP8
ENSG00000136367.15	47.2556	0.00407323	0.0574407	0.772433	0.92561	ZFHX2
ENSG00000177238.15	24.6284	0.00295872	0.058191	0.772399	0.92561	TRIM72
ENSG00000189337.17	18.2683	-0.00248575	0.0584323	0.772227	0.92561	KAZN
ENSG00000256525.8	375.869	0.00793049	0.0507562	0.772364	0.92561	POLG2
ENSG00000292210.1	114.748	0.00606074	0.0549228	0.772403	0.92561	PIM2
ENSG00000140832.11	14.869	-0.00147793	0.0588018	0.772754	0.9258	MARVELD3
ENSG00000148411.8	1239.56	-0.00736564	0.048241	0.772797	0.9258	NACC2
ENSG00000150768.17	1638.17	0.00858577	0.0444797	0.772751	0.9258	DLAT
ENSG00000029363.17	5376.51	0.00560596	0.0482668	0.772908	0.925801	BCLAF1
ENSG00000072756.18	1166.43	0.00720565	0.0522498	0.773043	0.925801	TRNT1
ENSG00000110881.12	80.824	-0.00390287	0.0575038	0.773003	0.925801	ASIC1
ENSG00000113389.16	45.7132	-0.00311095	0.0580752	0.77297	0.925801	NPR3
ENSG00000165300.8	10.5003	0.00126457	0.0588462	0.773094	0.925801	SLITRK5
ENSG00000248672.5	72.3724	0.00185964	0.0587001	0.773157	0.925806	LY75-CD302
ENSG00000049618.25	1932.26	0.00802777	0.0479561	0.773415	0.925986	ARID1B
ENSG00000131471.7	37.5163	-0.00243748	0.0580648	0.773427	0.925986	AOC3
ENSG00000110955.9	11738.7	0.0090663	0.0391364	0.773497	0.925999	ATP5F1B
ENSG00000122435.11	452.52	0.00615041	0.0546001	0.77396	0.92622	TRMT13
ENSG00000163864.18	45.4678	0.00264632	0.0583498	0.773978	0.92622	NMNAT3
ENSG00000175279.22	287.77	0.00619641	0.0546385	0.773973	0.92622	CENPS
ENSG00000215154.8	24.1181	-0.00192997	0.0586425	0.773845	0.92622	NA
ENSG00000263528.8	580.874	-0.00753779	0.0508783	0.773909	0.92622	IKBKE
ENSG00000103351.13	369.91	0.00622675	0.0544958	0.774487	0.926544	CLUAP1
ENSG00000157873.18	161.783	0.00512186	0.0562392	0.774463	0.926544	TNFRSF14
ENSG00000164300.17	430.924	0.00625422	0.0546351	0.774368	0.926544	SERINC5
ENSG00000269743.3	71.6902	0.00470735	0.05674	0.774459	0.926544	SLC25A53
ENSG00000118855.21	997.595	-0.00778978	0.0495696	0.774639	0.926557	MFSD1
ENSG00000214717.12	394.938	0.00751986	0.0508396	0.774676	0.926557	ZBED1
ENSG00000292345.1	394.938	0.00751986	0.0508396	0.774676	0.926557	ZBED1
ENSG00000136379.12	454.985	0.00675273	0.0533057	0.774893	0.926616	ABHD17C
ENSG00000176410.8	239.839	0.00711018	0.0523376	0.774842	0.926616	DNAJC30
ENSG00000206298.8	212.349	0.00214451	0.0585851	0.775082	0.926616	PSMB8
ENSG00000226201.6	212.349	0.00214451	0.0585851	0.775082	0.926616	PSMB8
ENSG00000230669.6	212.349	0.00214451	0.0585851	0.775082	0.926616	PSMB8
ENSG00000236443.6	212.349	0.00214451	0.0585851	0.775082	0.926616	PSMB8
ENSG00000035681.9	1224.49	0.00835705	0.0464525	0.775146	0.926622	NSMAF
ENSG00000008130.15	2050.2	-0.00828274	0.0500155	0.77527	0.926699	NADK
ENSG00000140993.11	140.708	-0.00448283	0.0569136	0.775374	0.926752	TIGD7
ENSG00000157429.16	68.9942	-0.00373531	0.057597	0.775435	0.926754	ZNF19
ENSG00000135744.9	20.8985	-0.00200361	0.0586178	0.775554	0.926776	AGT
ENSG00000233476.3	10.366	0.0019788	0.0586352	0.775572	0.926776	EEF1A1P6
ENSG00000282735.1	9.64241	0.00123381	0.0588673	0.77581	0.926989	GARRE1
ENSG00000070061.16	2191.66	0.00652948	0.0537617	0.776244	0.927166	ELP1
ENSG00000105993.15	3158.34	0.00833434	0.0472885	0.77618	0.927166	DNAJB6
ENSG00000114790.13	18.3572	-0.00222768	0.0585253	0.776435	0.927166	ARHGEF26
ENSG00000146707.15	255.11	0.0080676	0.053314	0.776438	0.927166	POMZP3
ENSG00000163932.16	813.581	0.00840593	0.0431931	0.776171	0.927166	PRKCD
ENSG00000165898.14	473.349	0.00795388	0.048683	0.776325	0.927166	ISCA2
ENSG00000183638.6	7.98107	0.00108072	0.0588929	0.776493	0.927166	RP1L1
ENSG00000196440.12	297.427	0.00402767	0.0573793	0.776038	0.927166	ARMCX4
ENSG00000204315.4	51.1411	-0.000649991	0.0589605	0.776339	0.927166	FKBPL
ENSG00000100316.16	26245.6	0.00962353	0.0369532	0.776707	0.927279	RPL3
ENSG00000203499.12	15.3756	-0.00146036	0.0587922	0.776664	0.927279	IQANK1
ENSG00000158856.19	39.7972	-0.00267485	0.058295	0.776841	0.927368	DMTN
ENSG00000049283.19	13.0533	-0.00182382	0.0586828	0.777113	0.927528	EPN3
ENSG00000114738.11	885.762	0.00801321	0.0477255	0.777422	0.927528	MAPKAPK3
ENSG00000118473.23	324.374	-0.00467544	0.056724	0.777335	0.927528	SGIP1
ENSG00000119703.15	53.1743	0.00336758	0.0578664	0.777451	0.927528	ZC2HC1C
ENSG00000166860.3	369.292	0.00727817	0.051406	0.777432	0.927528	ZBTB39
ENSG00000187775.17	77.6457	-0.0010646	0.058886	0.777084	0.927528	DNAH17
ENSG00000197816.16	27.8122	-0.00165308	0.0587352	0.77745	0.927528	CCDC180
ENSG00000262145.5	77.9238	0.00496767	0.0563299	0.777359	0.927528	ATP23
ENSG00000075785.14	6197.08	0.00823132	0.0380468	0.777524	0.927544	RAB7A
ENSG00000063322.15	771.353	0.00691552	0.0525652	0.777626	0.927556	MED29
ENSG00000141314.13	26.539	0.00214536	0.058562	0.777653	0.927556	RHBDL3
ENSG00000007168.14	6201.69	0.00717915	0.0519707	0.77794	0.927678	PAFAH1B1
ENSG00000078487.18	53.5138	0.00384382	0.0573334	0.778121	0.927678	ZCWPW1
ENSG00000105875.15	357.401	-0.00406365	0.0572874	0.778119	0.927678	WDR91
ENSG00000125744.12	62.9847	-0.00401364	0.0573239	0.778048	0.927678	RTN2
ENSG00000135605.13	42.5826	-0.00310484	0.0580251	0.778111	0.927678	TEC
ENSG00000166900.17	1476.26	-0.00800901	0.0476659	0.778172	0.927678	STX3
ENSG00000178665.16	55.517	0.00341908	0.0578536	0.777879	0.927678	ZNF713
ENSG00000135930.15	2526.42	0.00847208	0.041177	0.7783	0.92769	EIF4E2
ENSG00000197102.14	8262.77	-0.00830256	0.0434128	0.778286	0.92769	DYNC1H1
ENSG00000101846.9	629.763	0.00744802	0.0507026	0.778679	0.927999	STS
ENSG00000137103.20	247.199	0.00526209	0.0558046	0.778669	0.927999	TMEM8B
ENSG00000029534.22	166.211	-0.00495337	0.0562669	0.778798	0.927999	ANK1
ENSG00000181035.14	233.986	0.00515646	0.0561163	0.778901	0.927999	SLC25A42
ENSG00000255663.1	102.85	-0.00430264	0.0570398	0.778917	0.927999	NA
ENSG00000275778.3	18.2647	0.0012827	0.0588456	0.778889	0.927999	NA
ENSG00000271943.4	57.4881	-0.00310728	0.0580212	0.778997	0.928024	TPM4P2
ENSG00000244165.2	384.485	0.00547734	0.0558443	0.779337	0.928358	P2RY11
ENSG00000170581.15	2591.25	-0.00773821	0.0490442	0.779603	0.92855	STAT2
ENSG00000189043.10	1364.13	0.00695391	0.0529636	0.779618	0.92855	NDUFA4
ENSG00000119705.10	688.831	-0.00645046	0.0535525	0.779826	0.928566	SLIRP
ENSG00000151276.24	394.505	0.00698828	0.0523696	0.779929	0.928566	MAGI1
ENSG00000204172.12	117.16	0.00466677	0.0565061	0.779754	0.928566	AGAP9
ENSG00000275430.3	35.6234	0.00084273	0.0589339	0.779921	0.928566	MUC20
ENSG00000285815.1	12.9569	-0.00124273	0.0588488	0.779699	0.928566	GET1-SH3BGR
ENSG00000128928.10	1245.73	0.00556703	0.0498143	0.780117	0.928719	IVD
ENSG00000171016.13	32.4375	-0.002519	0.0583568	0.780178	0.928721	PYGO1
ENSG00000166510.14	640.064	0.00473211	0.0564692	0.780434	0.928955	CCDC68
ENSG00000198743.7	1523.47	0.00748277	0.0502865	0.780685	0.929183	SLC5A3
ENSG00000186951.17	666.529	0.00493971	0.0559279	0.780866	0.929328	PPARA
ENSG00000105516.11	28.0819	-0.00248955	0.0583676	0.781067	0.92939	DBP
ENSG00000115289.14	427.461	-0.00601657	0.0527181	0.781139	0.92939	PCGF1
ENSG00000132965.10	10.1304	-0.00160141	0.0587454	0.781455	0.92939	ALOX5AP
ENSG00000163155.12	219.917	-0.00616313	0.0541269	0.781089	0.92939	LYSMD1
ENSG00000169604.21	2906.27	0.00818214	0.0431939	0.781307	0.92939	ANTXR1
ENSG00000171236.10	281.728	-0.00682402	0.0524569	0.781402	0.92939	LRG1
ENSG00000197021.9	507.174	-0.00763496	0.0504591	0.781427	0.92939	EOLA2
ENSG00000244065.1	17.7869	-0.00254555	0.058357	0.781297	0.92939	MARK2P17
ENSG00000288579.1	65.5885	-0.00472137	0.0564894	0.781222	0.92939	NA
ENSG00000055483.20	2591.85	-0.00810277	0.0488207	0.781933	0.929626	USP36
ENSG00000135338.14	106.203	0.0045043	0.0569348	0.782053	0.929626	LCA5
ENSG00000162620.16	11.1514	0.00141456	0.0587992	0.782061	0.929626	LRRIQ3
ENSG00000165555.10	13.7749	-0.00200186	0.0585691	0.782077	0.929626	NOXRED1
ENSG00000171617.16	1568.72	-0.00820962	0.0436476	0.781778	0.929626	ENC1
ENSG00000176695.8	14.6104	-0.00236089	0.0584343	0.78181	0.929626	OR4F17
ENSG00000178175.12	29.5175	-0.00318169	0.057897	0.78202	0.929626	ZNF366
ENSG00000181924.7	997.727	0.00689243	0.0470495	0.78213	0.929626	COA4
ENSG00000074410.14	2414.94	-0.00797142	0.0468228	0.782797	0.930114	CA12
ENSG00000122778.10	119.277	0.00506802	0.0560187	0.782804	0.930114	KIAA1549
ENSG00000153404.15	99.0205	0.00363711	0.0575697	0.7829	0.930114	PLEKHG4B
ENSG00000159128.16	1575.91	0.00701193	0.0462706	0.78287	0.930114	IFNGR2
ENSG00000182162.11	31.7014	-0.00338083	0.0577859	0.782722	0.930114	P2RY8
ENSG00000292333.1	31.7014	-0.00338083	0.0577859	0.782722	0.930114	P2RY8
ENSG00000126733.22	9.63257	0.00171843	0.0587027	0.782962	0.930118	DACH2
ENSG00000053501.14	292.192	-0.00619797	0.053908	0.783456	0.93017	USE1
ENSG00000070159.14	11.7466	-0.00133312	0.0588154	0.783393	0.93017	PTPN3
ENSG00000125863.20	654.805	0.00566063	0.0509238	0.78343	0.93017	MKKS
ENSG00000149679.12	656.627	-0.00516372	0.0556566	0.783255	0.93017	CABLES2
ENSG00000149932.17	1029.43	-0.00722145	0.0507128	0.783483	0.93017	TMEM219
ENSG00000171345.13	113.503	-0.00406143	0.0571701	0.783395	0.93017	KRT19
ENSG00000176358.16	10.196	-0.00116744	0.0588587	0.783145	0.93017	TAC4
ENSG00000197265.9	635.541	0.00729504	0.0497002	0.783331	0.93017	GTF2E2
ENSG00000169629.12	157.917	0.00494913	0.0562088	0.783556	0.930186	RGPD8
ENSG00000115902.11	1051.32	0.00544226	0.0462682	0.783782	0.930311	SLC1A4
ENSG00000160323.19	52.8946	0.00351587	0.0576822	0.783884	0.930311	ADAMTS13
ENSG00000171097.14	327.028	0.00628168	0.0537149	0.78378	0.930311	KYAT1
ENSG00000284057.1	12.0441	-0.000284227	0.0589934	0.7839	0.930311	NA
ENSG00000023697.13	969.746	0.00698826	0.0508366	0.784545	0.930542	DERA
ENSG00000135842.17	316.712	-0.00408907	0.0571287	0.784343	0.930542	NIBAN1
ENSG00000165702.15	8.08451	-0.00121402	0.0588505	0.784283	0.930542	GFI1B
ENSG00000168038.11	83.2475	0.00356978	0.0576406	0.784572	0.930542	ULK4
ENSG00000189108.14	21.891	0.00214525	0.0585301	0.784273	0.930542	IL1RAPL2
ENSG00000197429.11	364.618	0.00456808	0.0567487	0.784374	0.930542	IPP
ENSG00000214517.10	1709.44	0.00799836	0.0461202	0.784456	0.930542	PPME1
ENSG00000227322.11	794.362	0.00625862	0.0555268	0.784561	0.930542	RXRB
ENSG00000068024.18	433.326	0.00530146	0.0556121	0.784645	0.930557	HDAC4
ENSG00000271672.1	41.4848	0.00265966	0.0582611	0.78477	0.930635	DUXAP8
ENSG00000285329.1	9.38426	0.00102505	0.0588973	0.784962	0.930792	NA
ENSG00000154917.11	76.4333	-0.00253395	0.0583326	0.785041	0.930814	RAB6B
ENSG00000225556.2	21.5988	0.00306472	0.0579998	0.785122	0.93084	C2CD4D
ENSG00000185104.21	1924.42	0.00620214	0.0538803	0.785392	0.931089	FAF1
ENSG00000265817.4	207.617	0.00439347	0.0568528	0.785604	0.93127	FSBP
ENSG00000175768.13	1533.72	-0.00839591	0.0486238	0.785679	0.931288	TOMM5
ENSG00000261716.3	50.1488	-0.00303669	0.058	0.785757	0.93131	H2BC20P
ENSG00000015676.18	1936.43	-0.00734725	0.0498535	0.785876	0.931375	NUDCD3
ENSG00000071073.13	36.0578	-0.00240886	0.0583728	0.786197	0.931375	MGAT4A
ENSG00000117472.10	78.7931	-0.0042651	0.056876	0.78641	0.931375	TSPAN1
ENSG00000121671.12	330.98	-0.00615753	0.0538027	0.786145	0.931375	CRY2
ENSG00000164051.14	383.283	-0.00541248	0.0552836	0.786288	0.931375	CCDC51
ENSG00000164118.13	380.049	-0.00562784	0.0560719	0.786204	0.931375	CEP44
ENSG00000178028.14	1089.11	-0.00763919	0.0491719	0.78637	0.931375	DMAP1
ENSG00000196961.13	2250.87	-0.00803049	0.0436585	0.786104	0.931375	AP2A1
ENSG00000216906.2	16.9144	-0.00220579	0.0584813	0.786384	0.931375	NA
ENSG00000276547.2	252.094	-0.00550039	0.0554047	0.785972	0.931375	PCDHGB5
ENSG00000171224.9	32.179	-0.00261336	0.0580231	0.786507	0.93142	FAM241B
ENSG00000073282.14	10.4104	0.00151731	0.0587561	0.787204	0.931467	TP63
ENSG00000111665.12	1149.87	0.00800161	0.0432512	0.787092	0.931467	CDCA3
ENSG00000117461.15	1388.75	-0.00754962	0.0484856	0.787162	0.931467	PIK3R3
ENSG00000134245.18	206.012	0.00438726	0.0567446	0.787056	0.931467	WNT2B
ENSG00000152049.7	24.1403	-0.00240008	0.0583792	0.786706	0.931467	KCNE4
ENSG00000152223.16	2041.32	0.00631906	0.0531423	0.786778	0.931467	EPG5
ENSG00000170445.16	2620.61	-0.00869493	0.0410891	0.786786	0.931467	HARS1
ENSG00000176692.8	1366.94	0.00694771	0.051704	0.787111	0.931467	FOXC2
ENSG00000186889.10	19.7254	0.00280438	0.0580972	0.787123	0.931467	TMEM17
ENSG00000288142.2	12.0652	-0.00142864	0.058783	0.787133	0.931467	POTEB3
ENSG00000291317.1	144.747	-0.00446129	0.0564893	0.787032	0.931467	TMEM276
ENSG00000074054.21	2495.87	-0.00303966	0.0501486	0.787381	0.931524	CLASP1
ENSG00000124249.7	8.97913	0.00157538	0.0587385	0.787379	0.931524	KCNK15
ENSG00000176714.10	37.004	-0.00318593	0.0578678	0.787431	0.931524	CCDC121
ENSG00000174276.7	301.102	-0.00626865	0.0525243	0.787496	0.93153	ZNHIT2
ENSG00000124120.11	1301.01	0.00781884	0.0470295	0.78776	0.931771	TTPAL
ENSG00000171815.6	13.8767	0.00229091	0.0584409	0.787968	0.931876	PCDHB1
ENSG00000291669.1	13.8767	0.00229091	0.0584409	0.787968	0.931876	PCDHB1
ENSG00000151694.15	1727.46	0.00730036	0.0499296	0.788035	0.931885	ADAM17
ENSG00000070882.13	1247.12	0.00533657	0.0553702	0.788389	0.931995	OSBPL3
ENSG00000099937.11	92.3223	0.00459661	0.0564529	0.788547	0.931995	SERPIND1
ENSG00000100154.15	1177.34	-0.00584353	0.054219	0.78823	0.931995	TTC28
ENSG00000102003.12	21.33	0.00216781	0.0584996	0.788336	0.931995	SYP
ENSG00000128833.13	62.6164	-0.00332461	0.0577719	0.788546	0.931995	MYO5C
ENSG00000163545.11	418.934	-0.00724371	0.0505678	0.788357	0.931995	NUAK2
ENSG00000180817.12	2186.36	0.00736616	0.0463718	0.788505	0.931995	PPA1
ENSG00000065060.18	1114.16	0.00671962	0.0469993	0.788864	0.932017	BLTP3A
ENSG00000139112.11	641.865	0.00751048	0.0486676	0.788726	0.932017	GABARAPL1
ENSG00000179562.3	716.392	0.00774684	0.0466603	0.788695	0.932017	GCC1
ENSG00000229419.1	10.7844	0.00192485	0.0586097	0.788747	0.932017	RALGAPA1P1
ENSG00000288195.1	16.8911	-0.0020721	0.0585251	0.788833	0.932017	PODNL1
ENSG00000167191.12	105.817	0.00409394	0.0570319	0.789097	0.932123	GPRC5B
ENSG00000167468.20	2331.89	0.00795031	0.0421408	0.789133	0.932123	GPX4
ENSG00000183762.13	72.7593	-0.00329533	0.0577761	0.789079	0.932123	KREMEN1
ENSG00000158435.8	1192.05	0.00707363	0.0500808	0.789283	0.932193	CNOT11
ENSG00000236011.6	13.2332	0.000556159	0.0589691	0.789312	0.932193	GPANK1
ENSG00000041988.16	282.562	-0.00641544	0.0529208	0.789375	0.932196	THAP3
ENSG00000001460.18	85.0678	0.00351715	0.0575687	0.791811	0.932228	STPG1
ENSG00000090863.12	7066.34	-0.00741699	0.0428275	0.792467	0.932228	GLG1
ENSG00000092096.19	40.2366	0.00308673	0.0579165	0.789837	0.932228	SLC22A17
ENSG00000099341.13	2633	0.00578598	0.0459142	0.791459	0.932228	PSMD8
ENSG00000100216.6	1745.85	-0.00819382	0.0477911	0.79263	0.932228	TOMM22
ENSG00000100346.18	8.42662	-0.00113802	0.058866	0.791573	0.932228	CACNA1I
ENSG00000101236.17	2085.32	0.00761356	0.0470645	0.791835	0.932228	RNF24
ENSG00000104497.15	256.783	-0.00498891	0.0557812	0.790465	0.932228	SNX16
ENSG00000106034.18	79.0845	0.00230745	0.0584002	0.792462	0.932228	CPED1
ENSG00000107521.21	1446.24	-0.00778115	0.0417543	0.792577	0.932228	HPS1
ENSG00000111816.8	32.4273	-0.0028448	0.0580573	0.792929	0.932228	FRK
ENSG00000115526.11	478.309	0.00740601	0.0489749	0.790561	0.932228	CHST10
ENSG00000116138.13	799.576	0.00621278	0.0533911	0.790522	0.932228	DNAJC16
ENSG00000119862.13	160.552	0.00323118	0.0577865	0.79223	0.932228	LGALSL
ENSG00000120709.11	2275.99	0.00771558	0.0462593	0.790218	0.932228	FAM53C
ENSG00000121851.13	616.423	-0.00629693	0.053051	0.792837	0.932228	POLR3GL
ENSG00000124374.9	64.9912	-0.00397213	0.0570252	0.792866	0.932228	PAIP2B
ENSG00000133433.11	306.986	-0.00514754	0.0554872	0.791786	0.932228	GSTT2B
ENSG00000138744.16	201.486	0.00477045	0.0560722	0.792765	0.932228	NAAA
ENSG00000144401.14	345.516	-0.00625879	0.0530784	0.790163	0.932228	METTL21A
ENSG00000145012.15	1212.82	-0.00477513	0.056016	0.792479	0.932228	LPP
ENSG00000146072.6	321.965	-0.0065139	0.0523862	0.79115	0.932228	TNFRSF21
ENSG00000148090.12	335.888	0.00730701	0.0510428	0.791456	0.932228	AUH
ENSG00000157150.5	517.837	0.00645277	0.0527575	0.790088	0.932228	TIMP4
ENSG00000161958.11	42.8362	0.00321077	0.0578352	0.789711	0.932228	FGF11
ENSG00000162244.12	19445.4	0.00782299	0.0420668	0.792275	0.932228	RPL29
ENSG00000163251.4	269.757	-0.00608008	0.0539141	0.792738	0.932228	FZD5
ENSG00000166046.11	43.513	-0.00290441	0.0580546	0.790043	0.932228	TCP11L2
ENSG00000166323.13	12.4967	0.00161912	0.0587102	0.790797	0.932228	C11orf65
ENSG00000168468.12	967.208	-0.00565619	0.054548	0.791636	0.932228	ATF6B
ENSG00000169245.6	12.3245	-0.00181749	0.0586271	0.792738	0.932228	CXCL10
ENSG00000171596.7	9.22547	-0.00143255	0.058772	0.792244	0.932228	NMUR1
ENSG00000171793.17	3069.95	0.00779998	0.0398591	0.790755	0.932228	CTPS1
ENSG00000173065.14	537.703	0.00760483	0.0484	0.790828	0.932228	FAM222B
ENSG00000175155.11	127.462	0.0032878	0.0577889	0.790393	0.932228	YPEL2
ENSG00000175567.11	181.838	-0.00517807	0.0554271	0.792336	0.932228	UCP2
ENSG00000187498.16	4961.65	-0.0113558	0.0453804	0.792612	0.932228	COL4A1
ENSG00000196189.14	66.6206	-0.0035566	0.0575033	0.790668	0.932228	SEMA4A
ENSG00000196312.16	40.549	0.00314019	0.0578776	0.790938	0.932228	MFSD14CP
ENSG00000196458.11	368.689	0.00552247	0.0550028	0.791823	0.932228	ZNF605
ENSG00000198055.11	1451.14	-0.00737025	0.0488163	0.790385	0.932228	GRK6
ENSG00000198089.16	947.903	0.00647332	0.0528687	0.791206	0.932228	SFI1
ENSG00000198270.13	189.761	-0.00499665	0.05553	0.792248	0.932228	TMEM116
ENSG00000206262.9	11.7806	0.00190531	0.0585984	0.791548	0.932228	FOXL2NB
ENSG00000227372.12	1032.15	-0.00600641	0.0537935	0.790781	0.932228	TP73-AS1
ENSG00000229689.5	8.48324	-0.00172455	0.0586666	0.792429	0.932228	ANKRD33BP1
ENSG00000231225.9	177.431	0.00531926	0.0545798	0.79043	0.932228	MICA
ENSG00000233051.9	177.431	0.00531926	0.0545798	0.79043	0.932228	MICA
ENSG00000243725.7	1104.28	-0.00767526	0.0440173	0.790846	0.932228	TTC4
ENSG00000245848.3	8.38863	-0.0015194	0.0587499	0.790156	0.932228	CEBPA
ENSG00000254788.7	23.0855	-0.00181079	0.058621	0.792758	0.932228	CKLF-CMTM1
ENSG00000261732.1	56.3411	0.00331749	0.0577078	0.79223	0.932228	NA
ENSG00000261794.2	104.248	-0.00519695	0.0554297	0.79289	0.932228	GOLGA8H
ENSG00000267500.1	73.0612	-0.00422746	0.0568163	0.78988	0.932228	ZNF887P
ENSG00000278087.4	1476.25	-0.0060277	0.0526309	0.791302	0.932228	NOMO3
ENSG00000278516.1	109.149	0.000766726	0.0589385	0.792865	0.932228	LENG1
ENSG00000283903.2	42.8362	0.00321077	0.0578352	0.789711	0.932228	FGF11
ENSG00000285022.2	630.97	0.00805043	0.0511895	0.790201	0.932228	MFHAS1
ENSG00000292095.1	8.48324	-0.00172455	0.0586666	0.792429	0.932228	ANKRD33BP1
ENSG00000198298.13	176.568	-0.00528738	0.0552607	0.793005	0.932247	ZNF485
ENSG00000124177.16	1244.56	0.00549153	0.0549125	0.79319	0.932253	CHD6
ENSG00000175104.15	440.653	-0.00714394	0.0501703	0.793171	0.932253	TRAF6
ENSG00000213793.6	124.914	-0.00464681	0.0560153	0.793071	0.932253	ZNF888
ENSG00000282269.1	20.1797	0.00203967	0.0585401	0.793296	0.932309	PRR4
ENSG00000132793.12	242.296	-0.00456079	0.0562928	0.793521	0.932503	LPIN3
ENSG00000100412.17	2719.53	0.00916004	0.0394812	0.793622	0.932551	ACO2
ENSG00000007402.12	28.5533	-0.00219786	0.058416	0.794509	0.932679	CACNA2D2
ENSG00000020922.13	1275.41	-0.00774426	0.0472968	0.794156	0.932679	MRE11
ENSG00000050555.19	8.63811	-0.00125571	0.058809	0.794236	0.932679	LAMC3
ENSG00000110318.15	47.5793	-0.00292982	0.0579651	0.794186	0.932679	CEP126
ENSG00000114737.16	20.2005	-0.00217896	0.0584499	0.793918	0.932679	CISH
ENSG00000122912.15	423.392	-0.00340457	0.0575866	0.794181	0.932679	SLC25A16
ENSG00000137843.12	18.211	0.00166842	0.0586775	0.794438	0.932679	PAK6
ENSG00000156968.9	82.2926	0.00355579	0.0575198	0.79433	0.932679	MPV17L
ENSG00000168612.5	302.895	-0.0062943	0.0527417	0.794332	0.932679	ZSWIM1
ENSG00000173221.14	1473.2	-0.00606399	0.0533027	0.794168	0.932679	GLRX
ENSG00000188931.4	254.306	0.00849922	0.052258	0.794294	0.932679	CFAP126
ENSG00000198836.11	2230.12	0.00453329	0.0560501	0.794475	0.932679	OPA1
ENSG00000275338.4	1784.75	-0.00701373	0.0523373	0.794158	0.932679	RAB11FIP3
ENSG00000126814.7	890.51	0.00491901	0.0559771	0.794704	0.93279	TRMT5
ENSG00000172936.18	1769.97	-0.00767558	0.0433292	0.794723	0.93279	MYD88
ENSG00000120333.4	656.887	-0.00687675	0.0505279	0.795437	0.933161	MRPS14
ENSG00000138756.19	1111.15	-0.00254802	0.0542338	0.795351	0.933161	BMP2K
ENSG00000143368.10	2193.45	0.007478	0.0368865	0.795488	0.933161	SF3B4
ENSG00000158710.15	14360.2	-0.00769558	0.039914	0.795518	0.933161	TAGLN2
ENSG00000163166.15	2063.79	0.0076628	0.0437968	0.795369	0.933161	IWS1
ENSG00000181467.5	1356.89	0.00733572	0.0494161	0.795141	0.933161	RAP2B
ENSG00000265298.1	38.0834	0.00304751	0.0578471	0.795392	0.933161	NA
ENSG00000274047.4	382.288	0.00553722	0.0555068	0.795254	0.933161	SYNRG
ENSG00000013810.21	3230.52	-0.00691588	0.0463576	0.795715	0.933203	TACC3
ENSG00000242193.11	185.521	0.00529101	0.0551166	0.795733	0.933203	CRYZL2P
ENSG00000275713.3	24.3004	0.00223678	0.0584297	0.795614	0.933203	H2BC9
ENSG00000162735.19	2009.7	-0.00581042	0.0538835	0.795996	0.933371	PEX19
ENSG00000172780.17	377.986	-0.00433548	0.0565352	0.79595	0.933371	RAB43
ENSG00000124406.17	21.8559	-0.00100901	0.0588752	0.796143	0.933473	ATP8A1
ENSG00000011422.12	1149.57	-0.00760131	0.0406271	0.796888	0.934121	PLAUR
ENSG00000064270.13	28.1008	0.00176905	0.0586268	0.796995	0.934121	ATP2C2
ENSG00000109111.15	4963.44	-0.00757983	0.0373057	0.796778	0.934121	SUPT6H
ENSG00000163794.6	53.4486	-0.00295859	0.0579208	0.79698	0.934121	UCN
ENSG00000275758.2	8.97504	0.000353411	0.0589873	0.796822	0.934121	DDTL
ENSG00000081721.12	561.542	0.00668619	0.0516667	0.797696	0.934142	DUSP12
ENSG00000105879.13	926.408	-0.00697215	0.049593	0.797652	0.934142	CBLL1
ENSG00000128203.7	102.845	-0.00497962	0.0555831	0.797441	0.934142	ASPHD2
ENSG00000144426.19	321.644	-0.00329796	0.0574665	0.797563	0.934142	NBEAL1
ENSG00000148541.13	13.3341	-0.00112348	0.0588418	0.797732	0.934142	FAM13C
ENSG00000154783.12	168.528	-0.00423877	0.0565987	0.797384	0.934142	FGD5
ENSG00000158234.13	106.321	0.00377555	0.0571788	0.797315	0.934142	FAIM
ENSG00000173805.16	20.3046	-0.00152915	0.0587148	0.797185	0.934142	HAP1
ENSG00000176396.11	243.748	-0.0062961	0.0524016	0.797556	0.934142	EID2
ENSG00000182667.15	18.1983	0.00135474	0.058778	0.797199	0.934142	NTM
ENSG00000229816.1	11.8382	0.00171367	0.0586519	0.797555	0.934142	DDX50P1
ENSG00000272391.6	3079.47	-0.00770605	0.047823	0.797488	0.934142	POM121C
ENSG00000086619.15	282.231	-0.00500649	0.0556319	0.798073	0.934261	ERO1B
ENSG00000109475.17	5604.73	0.00121404	0.0504716	0.79806	0.934261	RPL34
ENSG00000185950.9	155.483	0.005609	0.0543857	0.798066	0.934261	IRS2
ENSG00000221947.8	10.133	-0.00154959	0.0587107	0.79803	0.934261	XKR9
ENSG00000103043.15	2121.08	0.00734038	0.0471973	0.798141	0.93427	VAC14
ENSG00000145569.6	18.6899	-0.00243472	0.0582644	0.79821	0.934281	OTULINL
ENSG00000083168.11	2377.49	0.00366516	0.048289	0.798971	0.934423	KAT6A
ENSG00000099840.14	65.031	0.00306837	0.0578577	0.798546	0.934423	IZUMO4
ENSG00000102780.17	655.25	0.00354549	0.0574008	0.798781	0.934423	DGKH
ENSG00000107175.12	1031.21	-0.00751397	0.0455797	0.798838	0.934423	CREB3
ENSG00000135525.19	15.0607	-0.00227832	0.0583589	0.798455	0.934423	MAP7
ENSG00000147324.11	57.3135	0.00287136	0.0579694	0.798795	0.934423	MFHAS1
ENSG00000179059.10	10.9128	-0.00156429	0.0587007	0.798984	0.934423	ZFP42
ENSG00000197905.10	1263.46	-0.00677889	0.0497419	0.799033	0.934423	TEAD4
ENSG00000206312.7	7.85862	0.00156718	0.058714	0.798627	0.934423	NOTCH4
ENSG00000233382.10	32.221	0.00249002	0.0582387	0.798892	0.934423	NKAPP1
ENSG00000270804.1	28.9507	-0.00264639	0.0581169	0.79905	0.934423	UBE2CP5
ENSG00000275074.2	30.4894	-0.00291341	0.057912	0.79858	0.934423	NUDT18
ENSG00000154240.18	200.536	0.00409457	0.0567882	0.799151	0.93447	CEP112
ENSG00000177311.12	5753.47	0.0075429	0.0442825	0.799334	0.934614	ZBTB38
ENSG00000077800.13	34.41	0.00272574	0.0580665	0.800387	0.934825	FKBP6
ENSG00000102385.13	36.8844	0.00314344	0.0577378	0.8005	0.934825	DRP2
ENSG00000105650.23	205.881	-0.0051843	0.0549667	0.800315	0.934825	PDE4C
ENSG00000120051.15	73.9246	0.00273836	0.0580519	0.800653	0.934825	CFAP58
ENSG00000128656.15	137.621	0.00515728	0.0549808	0.800207	0.934825	CHN1
ENSG00000137313.15	237.431	0.00489079	0.055508	0.800166	0.934825	TRIM26
ENSG00000145335.17	37.8454	-0.00209901	0.058444	0.800588	0.934825	SNCA
ENSG00000147027.4	16.1048	0.00218287	0.058416	0.800113	0.934825	TMEM47
ENSG00000165891.16	2585.3	-0.0163179	0.0434917	0.800269	0.934825	E2F7
ENSG00000171476.23	170.409	-0.00512867	0.0550249	0.800378	0.934825	HOPX
ENSG00000172426.16	26.2562	0.00277384	0.0580388	0.800086	0.934825	RSPH9
ENSG00000181785.3	51.2463	0.00383689	0.0571676	0.800497	0.934825	OR5AS1
ENSG00000187187.14	34.2068	-0.0023596	0.0582782	0.800143	0.934825	ZNF546
ENSG00000196867.8	136.032	0.00408511	0.0567626	0.800023	0.934825	ZFP28
ENSG00000204611.7	145.724	0.00310238	0.0577669	0.800538	0.934825	ZNF616
ENSG00000205726.15	1555.5	0.00640049	0.051862	0.800567	0.934825	ITSN1
ENSG00000206279.10	207.672	-0.00363499	0.0572371	0.800631	0.934825	DAXX
ENSG00000281526.3	34.2068	-0.0023596	0.0582782	0.800143	0.934825	ZNF546
ENSG00000287725.2	27.8289	-0.00209657	0.0584604	0.799718	0.934825	NA
ENSG00000114473.14	152.926	0.00501147	0.0554035	0.800715	0.934827	IQCG
ENSG00000112320.12	32.7613	-0.0017124	0.0586294	0.80113	0.935241	SOBP
ENSG00000128965.13	246.137	-0.0049442	0.0550971	0.801704	0.935632	CHAC1
ENSG00000161243.10	17.6362	0.00163676	0.0586546	0.801535	0.935632	FBXO27
ENSG00000177098.9	9.98925	0.00160008	0.0586814	0.80169	0.935632	SCN4B
ENSG00000185015.8	71.0839	-0.00305841	0.0577785	0.80164	0.935632	CA13
ENSG00000105373.19	2117.17	-0.00678016	0.0499355	0.801779	0.935649	NOP53
ENSG00000149131.17	33.9663	0.00250177	0.0582098	0.801871	0.935686	SERPING1
ENSG00000100387.9	1841.75	-0.0071415	0.0472097	0.802172	0.935959	RBX1
ENSG00000145779.8	583.799	0.005629	0.0539156	0.80228	0.935959	TNFAIP8
ENSG00000185942.13	46.96	-0.00205833	0.0584498	0.802285	0.935959	NKAIN3
ENSG00000267060.7	17.2902	-0.00171738	0.0586296	0.802555	0.936204	PTGES3L
ENSG00000162068.2	18.7248	-0.00206782	0.0584519	0.802761	0.936374	NTN3
ENSG00000118058.25	2237.11	-0.000638312	0.0501459	0.80329	0.936405	KMT2A
ENSG00000121289.18	910.401	0.00681773	0.0495152	0.803297	0.936405	CEP89
ENSG00000136153.20	2042.33	0.00569366	0.0539838	0.803326	0.936405	LMO7
ENSG00000168781.24	955.973	0.00480548	0.0560316	0.803316	0.936405	PPIP5K1
ENSG00000174652.20	965.06	-0.00711682	0.0471773	0.803153	0.936405	ZNF266
ENSG00000275621.3	52.1029	0.00256	0.0581623	0.802893	0.936405	LRRC37A3
ENSG00000277639.3	31.0699	0.00139062	0.058748	0.803328	0.936405	CHD9NB
ENSG00000282958.5	3345.34	-0.00722194	0.0377847	0.80326	0.936405	HNRNPR
ENSG00000283886.3	37.7699	-0.00273119	0.05802	0.80331	0.936405	NA
ENSG00000067596.12	2244.35	-0.00639973	0.050513	0.803725	0.936658	DHX8
ENSG00000107796.13	754.244	-0.00683602	0.0491545	0.803639	0.936658	ACTA2
ENSG00000167895.16	8.80949	0.00106054	0.058847	0.803677	0.936658	TMC8
ENSG00000022976.16	438.181	0.00540964	0.0540681	0.804091	0.936684	ZNF839
ENSG00000121680.16	446.508	-0.00541239	0.0527077	0.804076	0.936684	PEX16
ENSG00000157214.14	241.407	0.00514027	0.0549294	0.803974	0.936684	STEAP2
ENSG00000183248.12	8.96385	-0.0012145	0.0588096	0.804027	0.936684	PRR36
ENSG00000198482.14	171.655	-0.00499285	0.0551754	0.804107	0.936684	ZNF808
ENSG00000278268.2	53.9559	-0.00139293	0.0587513	0.804083	0.936684	MOAP1
ENSG00000099330.9	214.973	0.00573543	0.0536355	0.804246	0.936709	OCEL1
ENSG00000278275.2	46.4247	0.00354232	0.0572916	0.804249	0.936709	NA
ENSG00000081087.16	1054.08	0.00558862	0.053716	0.804835	0.937204	OSTM1
ENSG00000136861.19	4186.61	-0.0116836	0.0465461	0.805095	0.937204	CDK5RAP2
ENSG00000166923.12	1492.63	-0.00695776	0.0480621	0.804932	0.937204	GREM1
ENSG00000176476.9	341.743	-0.00588016	0.0520387	0.805022	0.937204	SGF29
ENSG00000178761.15	853.824	0.00781438	0.0500151	0.804936	0.937204	FAM219B
ENSG00000185522.9	23.2181	-0.00139267	0.058747	0.805076	0.937204	LMNTD2
ENSG00000282046.3	1492.63	-0.00695776	0.0480621	0.804932	0.937204	GREM1
ENSG00000164970.15	631.041	0.00567989	0.0535774	0.805245	0.937239	FAM219A
ENSG00000186854.11	351.918	-0.00577746	0.0532418	0.805214	0.937239	TRABD2A
ENSG00000132359.17	1307.78	-0.00491243	0.0552245	0.805401	0.937277	RAP1GAP2
ENSG00000158270.12	15.6176	0.00142858	0.0587371	0.805519	0.937277	COLEC12
ENSG00000167555.14	147.962	0.0035128	0.0570443	0.805395	0.937277	ZNF528
ENSG00000186891.14	15.5163	-0.00162517	0.058654	0.805517	0.937277	TNFRSF18
ENSG00000146648.21	3662.42	0.00788755	0.0453616	0.806011	0.93757	EGFR
ENSG00000165916.9	4882.96	-0.00696185	0.0474933	0.805837	0.93757	PSMC3
ENSG00000237550.7	13237.2	-0.00716606	0.0431623	0.805932	0.93757	NA
ENSG00000261884.2	156.828	-0.00356042	0.057197	0.80598	0.93757	NA
ENSG00000135686.13	1272.85	-0.00680549	0.0486996	0.806273	0.937596	KLHL36
ENSG00000160050.16	275.747	0.00549094	0.0539819	0.806233	0.937596	CCDC28B
ENSG00000229071.9	11.732	-0.00114727	0.0588262	0.806093	0.937596	PRRT1
ENSG00000282367.1	82.8032	-0.00373453	0.0569982	0.806259	0.937596	PTDSS2
ENSG00000023318.9	1618.34	0.00628949	0.0513708	0.806552	0.93767	ERP44
ENSG00000105202.9	1193.92	0.00710483	0.0460195	0.806974	0.93767	FBL
ENSG00000106351.13	547.56	-0.00568325	0.0532635	0.80675	0.93767	AGFG2
ENSG00000119537.18	1732.35	0.00577184	0.0479327	0.806925	0.93767	KDSR
ENSG00000173210.21	4274.74	0.00684983	0.0451608	0.806773	0.93767	ABLIM3
ENSG00000180370.10	3550.86	-0.00608974	0.0486588	0.806613	0.93767	PAK2
ENSG00000197776.8	26.927	-0.00176304	0.0585385	0.806529	0.93767	KLHDC1
ENSG00000198920.11	781.798	0.00593463	0.0529091	0.806822	0.93767	KIAA0753
ENSG00000205710.4	20.3286	-0.00229851	0.0582807	0.806998	0.93767	C17orf107
ENSG00000270392.2	132.216	-0.0042386	0.0563104	0.806475	0.93767	PFN1P2
ENSG00000280548.4	1193.92	0.00710483	0.0460195	0.806974	0.93767	FBL
ENSG00000122861.16	8058.31	-0.00674028	0.0487333	0.807172	0.937802	PLAU
ENSG00000137941.17	162.396	-0.00330049	0.057392	0.807337	0.937923	TTLL7
ENSG00000143390.18	1607.63	-0.00686342	0.0479122	0.807468	0.938006	RFX5
ENSG00000104892.17	17.3892	0.00157568	0.0586716	0.807801	0.938043	KLC3
ENSG00000131504.18	7717.29	0.00560568	0.0487867	0.807611	0.938043	DIAPH1
ENSG00000174132.9	137.953	-0.0062899	0.0571683	0.807697	0.938043	FAM174A
ENSG00000276452.4	8.54871	-0.00149642	0.0587011	0.807795	0.938043	LILRB1
ENSG00000284946.1	951.468	0.00635192	0.0450616	0.807745	0.938043	NA
ENSG00000167216.19	52.562	0.00247458	0.0581501	0.808192	0.938428	KATNAL2
ENSG00000016391.11	11.954	0.00160349	0.0586386	0.80843	0.938633	CHDH
ENSG00000151320.11	16.7421	-0.00113911	0.0588158	0.808521	0.938669	AKAP6
ENSG00000125779.24	1636.84	0.0077612	0.049354	0.808643	0.938741	PANK2
ENSG00000140263.15	714.003	-0.0061811	0.0514674	0.808767	0.938815	SORD
ENSG00000126561.18	502.058	0.00695107	0.053393	0.809308	0.938954	STAT5A
ENSG00000154447.15	1130.16	0.00754696	0.0492777	0.809017	0.938954	SH3RF1
ENSG00000164342.14	247.245	0.00351791	0.0571807	0.809209	0.938954	TLR3
ENSG00000172113.10	754.069	0.0066753	0.050473	0.809182	0.938954	NME6
ENSG00000184014.9	3450.41	-0.00687825	0.0502898	0.809261	0.938954	DENND5A
ENSG00000185875.13	146.643	0.00505636	0.055077	0.809045	0.938954	THNSL1
ENSG00000272617.3	72.3286	0.00214729	0.0584018	0.809271	0.938954	NA
ENSG00000133110.15	11.0315	0.0014393	0.0587201	0.809464	0.939044	POSTN
ENSG00000172000.7	11.9909	0.00116428	0.0588121	0.809506	0.939044	ZNF556
ENSG00000183207.15	1804.44	-0.00667003	0.0493514	0.809689	0.939116	RUVBL2
ENSG00000204789.6	9.16438	-0.00152257	0.0586768	0.809652	0.939116	ZNF204P
ENSG00000175463.12	8.77575	0.000971427	0.0588648	0.809762	0.939132	TBC1D10C
ENSG00000130812.11	10.6092	0.00129754	0.058773	0.809915	0.93915	ANGPTL6
ENSG00000135905.21	1214.35	-0.000290997	0.0530558	0.809908	0.93915	DOCK10
ENSG00000188015.10	26.8766	-0.00289419	0.0579762	0.809959	0.93915	S100A3
ENSG00000154309.9	192.459	0.00448681	0.0558113	0.810267	0.939258	DISP1
ENSG00000198783.6	448.224	-0.00682271	0.047525	0.810144	0.939258	ZNF830
ENSG00000221994.12	16.785	0.00214854	0.0583493	0.810293	0.939258	ZNF630
ENSG00000267323.1	41.9421	0.00296675	0.0577762	0.810219	0.939258	SLC25A1P5
ENSG00000004660.15	179.129	-0.00480487	0.055132	0.810383	0.939292	CAMKK1
ENSG00000164463.12	238.446	0.00322468	0.0574885	0.810773	0.939397	CREBRF
ENSG00000168894.10	860.203	-0.00669262	0.0483239	0.810781	0.939397	RNF181
ENSG00000197121.15	432.243	-0.00416153	0.0533714	0.81067	0.939397	PGAP1
ENSG00000206291.10	12.9644	0.00207083	0.0584034	0.810834	0.939397	HLA-DPA1
ENSG00000228163.8	12.9644	0.00207083	0.0584034	0.810834	0.939397	HLA-DPA1
ENSG00000285032.3	29.2132	0.00220906	0.0583217	0.810707	0.939397	MTMR9
ENSG00000051596.10	1895.17	0.00705729	0.0439792	0.811159	0.939545	THOC3
ENSG00000180901.11	1272.8	-0.0069928	0.0447404	0.811203	0.939545	KCTD2
ENSG00000184988.8	82.0857	0.00290262	0.0577976	0.811037	0.939545	TMEM106A
ENSG00000280663.4	288.783	-0.00483709	0.0551972	0.811151	0.939545	PCMTD2
ENSG00000170425.4	1097.13	0.00646304	0.0442278	0.811313	0.939602	ADORA2B
ENSG00000082516.9	1719.89	0.00696202	0.0474362	0.811638	0.939701	GEMIN5
ENSG00000100344.11	48.1335	-0.00220911	0.058299	0.811655	0.939701	PNPLA3
ENSG00000119048.9	1102.99	0.00629688	0.0510969	0.811699	0.939701	UBE2B
ENSG00000126243.9	159.974	-0.00494385	0.0542129	0.811556	0.939701	LRFN3
ENSG00000197345.13	724.129	-0.00628064	0.0505482	0.811669	0.939701	MRPL21
ENSG00000010278.15	6217.1	-0.00865743	0.0424113	0.812053	0.93974	CD9
ENSG00000081059.20	190.855	0.00375962	0.0568589	0.812039	0.93974	TCF7
ENSG00000100418.8	965.552	-0.00566482	0.0529119	0.81201	0.93974	DESI1
ENSG00000107611.16	26.7688	-0.00157462	0.0586445	0.812037	0.93974	CUBN
ENSG00000134222.16	872.587	-0.00796682	0.051576	0.812095	0.93974	PSRC1
ENSG00000137100.16	1163.1	-0.00640515	0.0499144	0.81191	0.93974	DCTN3
ENSG00000230961.10	41.5545	-0.00168855	0.058565	0.812549	0.940196	MSH5
ENSG00000128272.18	6824.92	-0.00707757	0.0388545	0.812826	0.940447	ATF4
ENSG00000111224.14	318.869	0.00615331	0.0550644	0.813226	0.940561	PARP11
ENSG00000144031.12	34.5918	0.00170189	0.0585801	0.812996	0.940561	ANKRD53
ENSG00000161267.12	100.308	0.00363781	0.0569713	0.813213	0.940561	BDH1
ENSG00000172244.9	318.487	0.00596414	0.0517639	0.813206	0.940561	C5orf34
ENSG00000198452.8	11.6249	0.00135054	0.0587459	0.813066	0.940561	OR14L1P
ENSG00000006756.16	456.158	0.00481743	0.055135	0.81347	0.940575	ARSD
ENSG00000100583.5	27.5131	0.00144773	0.058699	0.813539	0.940575	SAMD15
ENSG00000137310.13	2345.12	-0.00684927	0.0377648	0.813426	0.940575	TCF19
ENSG00000166979.13	332.691	0.00508575	0.0544631	0.81339	0.940575	EVA1C
ENSG00000167642.13	77.1098	0.0035561	0.0570653	0.81357	0.940575	SPINT2
ENSG00000186104.11	63.2478	-0.00312269	0.0574982	0.8136	0.940575	CYP2R1
ENSG00000175894.18	21.0731	0.00195627	0.0584535	0.813678	0.940594	TSPEAR
ENSG00000135926.15	2408.58	-0.00596379	0.050407	0.813854	0.940693	TMBIM1
ENSG00000140297.13	11.5786	-0.000711464	0.0589237	0.814004	0.940693	GCNT3
ENSG00000186952.15	8.5858	-0.00146845	0.0586908	0.813964	0.940693	TMEM232
ENSG00000261992.2	289.321	0.00101156	0.0588614	0.81389	0.940693	GATAD2B
ENSG00000100219.17	2687.14	-0.00755176	0.0395773	0.814573	0.94093	XBP1
ENSG00000101473.17	512.34	-0.00656022	0.0496867	0.814632	0.94093	ACOT8
ENSG00000115306.16	9004.32	0.00663909	0.0346128	0.814583	0.94093	SPTBN1
ENSG00000120253.14	1465.56	-0.00631888	0.049928	0.81456	0.94093	NUP43
ENSG00000197020.12	193.951	-0.00357709	0.0569688	0.814567	0.94093	ZNF100
ENSG00000249853.9	10.8305	-0.00168902	0.058592	0.814485	0.94093	HS3ST5
ENSG00000266885.2	147.155	-0.00320374	0.0575993	0.814448	0.94093	NA
ENSG00000035141.9	1677.92	-0.00685315	0.0407482	0.815019	0.941247	FAM136A
ENSG00000077782.23	1578.93	-0.00657058	0.0479871	0.815121	0.941247	FGFR1
ENSG00000130768.15	72.1651	0.00353895	0.0570359	0.815148	0.941247	SMPDL3B
ENSG00000173258.13	44.4506	-0.00220037	0.0582198	0.815056	0.941247	ZNF483
ENSG00000040341.18	1128.91	-0.00539446	0.0526084	0.815298	0.941332	STAU2
ENSG00000087303.19	1072.19	-0.00581275	0.0517834	0.815342	0.941332	NID2
ENSG00000257800.1	9.61512	-0.0015357	0.0586498	0.815528	0.941477	FNBP1P1
ENSG00000250299.7	114.384	0.00409255	0.0563927	0.81559	0.941478	MRPS31P4
ENSG00000134317.18	215.529	-0.00372676	0.0572334	0.815801	0.941653	GRHL1
ENSG00000100209.11	261.947	-0.00472921	0.0551386	0.816169	0.941719	HSCB
ENSG00000131386.20	260.582	0.00399368	0.0563946	0.81601	0.941719	GALNT15
ENSG00000134250.21	7392.07	0.00678175	0.0456752	0.816174	0.941719	NOTCH2
ENSG00000136247.15	781.517	0.00585348	0.0518092	0.816225	0.941719	ZDHHC4
ENSG00000140285.12	12.9613	-0.00136405	0.0587251	0.816171	0.941719	FGF7
ENSG00000167552.15	1108.88	0.00663434	0.0473548	0.816402	0.941719	TUBA1A
ENSG00000173545.5	914.581	-0.00665141	0.0440118	0.816399	0.941719	ZNF622
ENSG00000185973.12	257.318	0.00440183	0.0557022	0.816033	0.941719	TMLHE
ENSG00000280807.2	14.7716	-0.0013327	0.0587364	0.816294	0.941719	TUBGCP5
ENSG00000183479.13	45.0908	0.00296211	0.0576329	0.816794	0.942102	TREX2
ENSG00000109321.11	539.702	-0.00520993	0.0521412	0.816983	0.942141	AREG
ENSG00000112877.8	268.51	0.00412506	0.0561845	0.816982	0.942141	CEP72
ENSG00000180867.11	130.674	0.00514545	0.0540174	0.81701	0.942141	PDIA3P1
ENSG00000106785.15	2635.54	-0.00678615	0.0386937	0.817149	0.942232	TRIM14
ENSG00000105983.23	1507.97	0.00655281	0.0465918	0.817222	0.942246	LMBR1
ENSG00000156042.19	49.9954	0.00317998	0.0574076	0.817381	0.94236	CFAP70
ENSG00000152147.11	448.071	0.00556867	0.052742	0.817751	0.942694	GEMIN6
ENSG00000153253.20	17.9184	-0.00136222	0.0587203	0.817791	0.942694	SCN3A
ENSG00000139832.5	129.405	-0.00409121	0.0561274	0.817987	0.942779	RAB20
ENSG00000173825.7	17.195	-0.00187229	0.0584693	0.817944	0.942779	TIGD3
ENSG00000107566.14	3717.76	-0.00667889	0.0380382	0.818193	0.942784	ERLIN1
ENSG00000114251.15	50.5821	0.00286846	0.0577028	0.818175	0.942784	WNT5A
ENSG00000238105.8	50.3566	-0.00336224	0.0571636	0.81809	0.942784	GOLGA2P5
ENSG00000276340.4	537.928	0.00436678	0.0557054	0.818232	0.942784	ZNF623
ENSG00000140057.9	12.7663	0.00154676	0.058643	0.8184	0.942907	AK7
ENSG00000184113.10	48.8124	0.00273621	0.0578201	0.818535	0.942993	CLDN5
ENSG00000101191.17	3571.14	-0.00635296	0.0346646	0.819159	0.943224	DIDO1
ENSG00000103175.11	15.2609	0.00134856	0.0587299	0.819179	0.943224	WFDC1
ENSG00000151689.13	830.033	0.00652259	0.047338	0.81921	0.943224	INPP1
ENSG00000166165.14	126.519	-0.00351716	0.0568938	0.819219	0.943224	CKB
ENSG00000186998.16	8.43394	-0.001251	0.0587596	0.819219	0.943224	EMID1
ENSG00000256061.7	25.1454	0.00170067	0.0585534	0.818815	0.943224	DNAAF4
ENSG00000256514.1	122.258	0.00356994	0.0568914	0.819009	0.943224	NA
ENSG00000275079.3	1746.42	-0.00374337	0.0566078	0.819044	0.943224	LPCAT1
ENSG00000137403.19	41.1858	0.00194152	0.0584202	0.819462	0.943434	HLA-F
ENSG00000243335.10	371.866	0.00511269	0.053944	0.819574	0.943494	KCTD7
ENSG00000149573.9	569.59	0.00612506	0.0501883	0.819638	0.943497	MPZL2
ENSG00000099974.8	15.8831	-0.000409553	0.0589734	0.820033	0.943529	DDTL
ENSG00000131480.9	76.508	0.00406246	0.0561823	0.819802	0.943529	AOC2
ENSG00000134461.16	174.229	-0.00440234	0.0554763	0.819994	0.943529	ANKRD16
ENSG00000141384.13	180.593	0.00462251	0.0547106	0.820025	0.943529	TAF4B
ENSG00000143479.18	646.838	0.00778259	0.0512666	0.819908	0.943529	DYRK3
ENSG00000233024.7	608.054	0.0048901	0.0544208	0.820089	0.943529	NPIPA9
ENSG00000262304.2	23.3576	0.00102331	0.0588445	0.819811	0.943529	NA
ENSG00000225526.6	8.18105	-0.00133158	0.0587219	0.82028	0.943679	MKRN2OS
ENSG00000085719.13	2607.04	0.00467431	0.0540263	0.820529	0.943827	CPNE3
ENSG00000134539.17	39.9581	-0.00121273	0.0587669	0.82048	0.943827	KLRD1
ENSG00000011295.16	1367.18	-0.00636799	0.0445978	0.82141	0.943862	TTC19
ENSG00000104549.12	1660.42	0.00632235	0.052074	0.821474	0.943862	SQLE
ENSG00000105085.11	442.443	0.00530686	0.0532328	0.821204	0.943862	MED26
ENSG00000106399.11	868.382	0.00636892	0.0498845	0.821235	0.943862	RPA3
ENSG00000117133.11	1121.61	0.00699232	0.0481654	0.821157	0.943862	RPF1
ENSG00000119408.17	3426.95	0.00603868	0.0425499	0.82126	0.943862	NEK6
ENSG00000154258.17	13.244	0.00130607	0.0587357	0.821215	0.943862	ABCA9
ENSG00000163867.17	565.159	-0.00427455	0.0561698	0.821341	0.943862	ZMYM6
ENSG00000170961.7	54.4766	0.00325231	0.0572233	0.821589	0.943862	HAS2
ENSG00000174437.18	11889.3	0.0135873	0.0395977	0.821176	0.943862	ATP2A2
ENSG00000197183.15	1390.11	-0.00609433	0.0492607	0.820715	0.943862	NOL4L
ENSG00000197302.11	255.98	0.00339307	0.0570723	0.821286	0.943862	KRBOX5
ENSG00000197548.13	1086.97	0.00534201	0.0513085	0.821503	0.943862	ATG7
ENSG00000223802.9	15.2743	0.00152264	0.0586421	0.820828	0.943862	CERS1
ENSG00000275882.1	33.0925	0.000461056	0.0589698	0.82137	0.943862	IKBKGP1
ENSG00000276256.1	922.827	0.00637695	0.0503463	0.820946	0.943862	NA
ENSG00000285257.1	10.871	-0.00141425	0.0586843	0.821587	0.943862	NA
ENSG00000090975.14	663.896	-0.00522557	0.0533797	0.822123	0.943919	PITPNM2
ENSG00000122694.16	847.696	-0.00656132	0.043912	0.822115	0.943919	GLIPR2
ENSG00000125352.6	219.628	0.00527111	0.0532694	0.821765	0.943919	RNF113A
ENSG00000156990.14	538.394	-0.0051869	0.0520828	0.821924	0.943919	RPUSD3
ENSG00000170270.5	65.3992	0.000803857	0.0589038	0.821827	0.943919	GON7
ENSG00000254469.11	104.984	-0.00303498	0.0573572	0.821762	0.943919	XNDC1N
ENSG00000273592.4	744.69	-0.00496721	0.0540311	0.822085	0.943919	MBOAT7
ENSG00000274891.3	119.009	0.00319882	0.0572438	0.822011	0.943919	TRAPPC12
ENSG00000129749.3	39.48	0.0024403	0.0580283	0.822273	0.944022	CHRNA10
ENSG00000006757.12	154.625	0.00458938	0.0549993	0.822638	0.944163	PNPLA4
ENSG00000092208.19	462.705	0.00460149	0.054962	0.8225	0.944163	GEMIN2
ENSG00000140577.17	1224.05	-0.00584684	0.0508738	0.822533	0.944163	CRTC3
ENSG00000152291.15	435.441	-0.00509188	0.0537146	0.822624	0.944163	TGOLN2
ENSG00000156463.18	97.2459	0.00296746	0.0575601	0.822745	0.944216	SH3RF2
ENSG00000135148.12	1120.03	0.00601623	0.0446828	0.823038	0.944344	TRAFD1
ENSG00000185972.6	21.6574	0.00202653	0.0583904	0.82302	0.944344	CCIN
ENSG00000188060.8	48.7506	-0.00318578	0.0575802	0.822956	0.944344	RAB42
ENSG00000135245.10	237.741	-0.00450662	0.0552823	0.823166	0.944387	HILPDA
ENSG00000164707.16	27.9362	0.00157324	0.0586247	0.823196	0.944387	SLC13A4
ENSG00000163961.4	1082.62	0.00660803	0.0475238	0.823345	0.944488	RNF168
ENSG00000054965.11	2242.44	-0.00477029	0.0429172	0.824142	0.944545	FAM168A
ENSG00000057757.10	1555.8	-0.00560566	0.0451684	0.823885	0.944545	PITHD1
ENSG00000079931.15	294.174	0.00398328	0.0560217	0.82443	0.944545	MOXD1
ENSG00000086758.17	7412.81	0.0053974	0.0442546	0.825212	0.944545	HUWE1
ENSG00000100417.12	732.054	-0.00607538	0.0491903	0.824505	0.944545	PMM1
ENSG00000108474.17	274.157	-0.00479694	0.0542622	0.824835	0.944545	PIGL
ENSG00000110799.14	207.554	-0.00280897	0.0576381	0.824298	0.944545	VWF
ENSG00000112640.16	2156.03	0.00118637	0.0431329	0.824397	0.944545	PPP2R5D
ENSG00000115504.15	929.582	0.00424522	0.0556675	0.823974	0.944545	EHBP1
ENSG00000115738.10	322.572	0.00572362	0.0513296	0.823714	0.944545	ID2
ENSG00000121775.18	889.15	-0.00634127	0.0467246	0.825092	0.944545	TMEM39B
ENSG00000125651.14	2801.13	0.00626627	0.0475608	0.825205	0.944545	GTF2F1
ENSG00000130818.12	564.16	0.00550017	0.051971	0.824677	0.944545	ZNF426
ENSG00000136802.12	3597.13	-0.00645487	0.0450144	0.824935	0.944545	LRRC8A
ENSG00000152779.14	105.613	0.00285975	0.0575011	0.825091	0.944545	SLC16A12
ENSG00000157483.9	2684.06	-0.0052102	0.0503626	0.824506	0.944545	MYO1E
ENSG00000170348.9	4727.82	0.00643361	0.046221	0.824072	0.944545	TMED10
ENSG00000171307.19	981.073	-0.00615523	0.0484468	0.824757	0.944545	ZDHHC16
ENSG00000173727.15	10.6869	-0.00153928	0.0586226	0.823763	0.944545	FAUP4
ENSG00000196436.9	10.8622	0.00117146	0.0587776	0.82487	0.944545	NPIPB15
ENSG00000196975.16	961.536	-0.00432452	0.0545381	0.824856	0.944545	ANXA4
ENSG00000203760.9	556.489	-0.00581331	0.0515561	0.82473	0.944545	CENPW
ENSG00000204580.14	762.506	-0.00377042	0.0563902	0.823926	0.944545	DDR1
ENSG00000244270.1	9.11718	0.00134876	0.0587087	0.824687	0.944545	RPL32P29
ENSG00000248751.6	9.46367	0.00140869	0.0586862	0.825115	0.944545	NA
ENSG00000271303.2	1695.87	-0.00641405	0.0417163	0.825033	0.944545	SRXN1
ENSG00000273398.6	39.6114	-0.00166823	0.0585726	0.824046	0.944545	NA
ENSG00000276541.2	9.80473	0.000605214	0.0589438	0.823486	0.944545	TAS2R14
ENSG00000288637.1	14.684	-0.0016012	0.0585774	0.82448	0.944545	NA
ENSG00000292253.1	7209.35	-0.00650545	0.0390457	0.823787	0.944545	TGOLN2
ENSG00000174373.17	894.783	0.00500892	0.0539312	0.825463	0.944693	RALGAPA1
ENSG00000177981.11	535.851	0.00506271	0.0536168	0.825445	0.944693	ASB8
ENSG00000035403.18	11768.5	0.00844568	0.0423407	0.825788	0.944996	VCL
ENSG00000167508.12	1261.15	0.00425424	0.0558933	0.825968	0.945069	MVD
ENSG00000178104.22	4257.39	0.00648623	0.0442531	0.826095	0.945069	PDE4DIP
ENSG00000186787.10	130.218	-0.0039578	0.0560015	0.826015	0.945069	SPIN2B
ENSG00000205639.12	10.3584	-0.000934507	0.0588492	0.826065	0.945069	MFSD2B
ENSG00000124225.16	91.4537	-0.00310232	0.0572429	0.826258	0.945187	PMEPA1
ENSG00000154277.13	15.4695	0.00185176	0.0584263	0.826566	0.945192	UCHL1
ENSG00000197728.11	3893.41	0.00395322	0.055829	0.826452	0.945192	RPS26
ENSG00000250011.1	14.7008	0.00151577	0.0586196	0.826523	0.945192	HMGB1P3
ENSG00000267023.6	249.548	-0.00461008	0.054589	0.826499	0.945192	LRRC37A16P
ENSG00000285501.2	20.8226	0.00159055	0.0585773	0.826401	0.945192	AGBL2
ENSG00000140398.14	262.499	-0.00415947	0.0556414	0.82668	0.945253	NEIL1
ENSG00000167515.11	782.202	0.00447836	0.0550465	0.826859	0.945333	TRAPPC2L
ENSG00000180747.16	563.751	0.00482051	0.0541366	0.82687	0.945333	SMG1P3
ENSG00000135040.16	1166.4	0.000465143	0.0541214	0.82729	0.945605	NAA35
ENSG00000169184.7	87.6456	0.00274362	0.0576958	0.82729	0.945605	MN1
ENSG00000228327.6	17.315	0.000777591	0.0589029	0.82723	0.945605	NA
ENSG00000110395.8	2329.06	-0.00644818	0.0430696	0.827526	0.945747	CBL
ENSG00000239704.12	37.0642	0.000652724	0.0589322	0.827536	0.945747	CDRT4
ENSG00000094631.22	1453.72	-0.00612811	0.0478926	0.827921	0.945869	HDAC6
ENSG00000138821.14	17.0924	0.0013018	0.0587072	0.827855	0.945869	SLC39A8
ENSG00000143553.11	926.9	-0.00580135	0.0501266	0.827841	0.945869	SNAPIN
ENSG00000166881.10	2801.25	-0.00578438	0.0460562	0.828128	0.945869	NEMP1
ENSG00000170743.17	22.6593	-0.002209	0.058142	0.828058	0.945869	SYT9
ENSG00000176595.4	97.2426	-0.000863075	0.058879	0.828049	0.945869	KBTBD11
ENSG00000178882.15	12.8495	0.00143287	0.0586505	0.82803	0.945869	RFLNA
ENSG00000223508.5	7.8711	-0.00111009	0.0587898	0.828119	0.945869	RPL23AP53
ENSG00000158023.10	111.927	-0.00424506	0.0553341	0.828286	0.94591	CFAP251
ENSG00000261056.2	8.5847	-0.00125396	0.0587334	0.828261	0.94591	NA
ENSG00000177464.5	269.017	-0.00420815	0.0553867	0.82866	0.946269	GPR4
ENSG00000100077.16	98.5022	0.00277036	0.0576322	0.829074	0.946456	GRK3
ENSG00000107882.12	480.819	-0.00319842	0.0493756	0.82899	0.946456	SUFU
ENSG00000124635.9	63.7057	-0.00262037	0.0577716	0.829128	0.946456	H2BC11
ENSG00000165240.22	389.404	0.00509715	0.0526659	0.829061	0.946456	ATP7A
ENSG00000172250.18	50.2185	0.00217275	0.0581976	0.829037	0.946456	SERHL
ENSG00000006704.11	675.508	0.00539151	0.0527374	0.829783	0.946554	GTF2IRD1
ENSG00000028277.22	147.835	0.00229096	0.0581174	0.829992	0.946554	POU2F2
ENSG00000105355.9	2762.7	-0.00518007	0.0432088	0.829659	0.946554	PLIN3
ENSG00000105948.13	392.357	-0.00530199	0.0527664	0.829492	0.946554	TTC26
ENSG00000109083.14	339.519	0.00577667	0.0505478	0.830064	0.946554	IFT20
ENSG00000121064.13	664.369	-0.0065972	0.04904	0.829372	0.946554	SCPEP1
ENSG00000125637.16	135.662	-0.00311672	0.0571492	0.829505	0.946554	PSD4
ENSG00000130208.10	55.1066	-0.00298977	0.0573061	0.829949	0.946554	APOC1
ENSG00000153815.18	1701.42	0.00579703	0.04992	0.830033	0.946554	CMIP
ENSG00000172824.17	13.0258	0.00136235	0.0586712	0.829703	0.946554	CES4A
ENSG00000174684.7	887.576	-0.00612887	0.047129	0.829971	0.946554	B4GAT1
ENSG00000176142.13	1328.23	0.0063021	0.0476438	0.829914	0.946554	TMEM39A
ENSG00000273645.2	25.3397	0.000299641	0.0589867	0.829491	0.946554	KBTBD11
ENSG00000284976.2	76.6192	-0.000709127	0.0589023	0.829881	0.946554	NA
ENSG00000073111.14	6386.07	-0.00680045	0.0361521	0.830366	0.946691	MCM2
ENSG00000107371.14	834.197	0.00604521	0.0473718	0.830359	0.946691	EXOSC3
ENSG00000111860.14	258.098	0.00370599	0.0563834	0.830274	0.946691	CEP85L
ENSG00000243414.6	141.073	-0.00234111	0.0579665	0.830634	0.946927	TICAM2
ENSG00000198807.13	14.0811	-0.00166678	0.0584944	0.830699	0.946933	PAX9
ENSG00000206560.12	2948.19	0.00605661	0.0475353	0.830937	0.947065	ANKRD28
ENSG00000243449.8	23.5821	-0.00231535	0.0580298	0.830892	0.947065	C4orf48
ENSG00000114491.14	1650.06	0.00421331	0.0485642	0.831197	0.947085	UMPS
ENSG00000116353.16	587.065	0.00503679	0.0530652	0.831129	0.947085	MECR
ENSG00000139842.15	4218.91	0.00630213	0.041636	0.831179	0.947085	CUL4A
ENSG00000166311.10	841.099	0.00514321	0.0521924	0.831163	0.947085	SMPD1
ENSG00000115268.10	13624.3	-0.00525595	0.0523733	0.831321	0.947087	RPS15
ENSG00000125845.7	21.4607	-0.00162522	0.0585154	0.831282	0.947087	BMP2
ENSG00000283199.3	13.6508	0.00118582	0.058745	0.831448	0.947094	C13orf46
ENSG00000283302.3	13.6508	0.00118582	0.058745	0.831448	0.947094	C13orf46
ENSG00000226788.3	8.01612	0.000757334	0.058902	0.831534	0.947123	RING1
ENSG00000165923.17	20.4099	0.00151931	0.0585877	0.831693	0.947165	AGBL2
ENSG00000180340.7	506.532	0.00600291	0.0512016	0.831655	0.947165	FZD2
ENSG00000124422.12	7216.93	-0.00429376	0.0475168	0.831757	0.947169	USP22
ENSG00000187583.11	137.357	-0.003617	0.0563612	0.831883	0.947244	PLEKHN1
ENSG00000101945.17	939.91	-0.00551429	0.0508488	0.831989	0.947295	SUV39H1
ENSG00000276787.1	303.705	-0.00405179	0.0555449	0.832185	0.947449	FAN1
ENSG00000053524.13	120.222	0.00348219	0.056589	0.832361	0.947475	MCF2L2
ENSG00000065717.16	232.326	-0.00342526	0.0566422	0.83246	0.947475	TLE2
ENSG00000102054.18	6354.75	0.00506512	0.0461888	0.832493	0.947475	RBBP7
ENSG00000114646.10	72.1751	-0.00291158	0.0573455	0.832543	0.947475	CSPG5
ENSG00000153107.13	2411.59	-0.00525072	0.050244	0.832444	0.947475	ANAPC1
ENSG00000177479.20	2508.14	0.00625762	0.0474973	0.832572	0.947475	ARIH2
ENSG00000102265.12	6373.11	-0.00613266	0.0439981	0.832899	0.947492	TIMP1
ENSG00000144028.15	9472.46	-0.00621636	0.0447044	0.832891	0.947492	SNRNP200
ENSG00000167720.13	496.083	-0.00380295	0.0559885	0.832724	0.947492	SRR
ENSG00000175193.14	911.415	-0.00603091	0.0468999	0.832945	0.947492	PARL
ENSG00000185619.19	1422.77	-0.00523663	0.0510086	0.832897	0.947492	PCGF3
ENSG00000187045.19	20.2757	-0.00210412	0.0581764	0.832952	0.947492	TMPRSS6
ENSG00000127884.5	2201.82	-0.00411778	0.0456651	0.833128	0.947497	ECHS1
ENSG00000188629.14	23.9919	0.00109498	0.0587939	0.833139	0.947497	ZNF177
ENSG00000262666.5	189.886	-0.00325065	0.0565837	0.833061	0.947497	ENTREP3
ENSG00000083457.12	286.542	0.00480665	0.0536693	0.833619	0.947669	ITGAE
ENSG00000100767.17	900.883	-0.00524773	0.0517497	0.833718	0.947669	PAPLN
ENSG00000101680.16	176.564	0.00318107	0.0570298	0.833449	0.947669	LAMA1
ENSG00000118985.16	1846.49	-0.00521035	0.05237	0.834216	0.947669	ELL2
ENSG00000123600.21	359.247	-0.00432507	0.0547864	0.834096	0.947669	METTL8
ENSG00000130147.16	4988.61	0.0107337	0.0378125	0.834205	0.947669	SH3BP4
ENSG00000131018.25	559.941	0.00371502	0.0562132	0.833781	0.947669	SYNE1
ENSG00000133958.14	8.26435	0.0013071	0.0586909	0.83389	0.947669	UNC79
ENSG00000166349.11	35.2426	-0.0012829	0.0586885	0.834081	0.947669	RAG1
ENSG00000171365.17	300.418	-0.00373038	0.0560585	0.833768	0.947669	CLCN5
ENSG00000175324.10	436.692	-0.00589551	0.0479528	0.834191	0.947669	LSM1
ENSG00000186868.18	16.285	0.00172392	0.0584504	0.833428	0.947669	MAPT
ENSG00000198521.12	355.566	0.00456942	0.0538683	0.833552	0.947669	ZNF43
ENSG00000215712.11	473.139	0.00593995	0.048194	0.833914	0.947669	TMEM242
ENSG00000236515.3	307.149	0.00327365	0.0570095	0.833953	0.947669	ZBTB9
ENSG00000243147.8	549.129	0.00500015	0.0509284	0.834262	0.947669	MRPL33
ENSG00000159363.19	919.627	-0.00447433	0.0548239	0.834442	0.947804	ATP13A2
ENSG00000188026.13	412.656	-0.00431778	0.0547301	0.834502	0.947804	RILPL1
ENSG00000257093.7	202.759	0.000791138	0.0588934	0.8346	0.947845	DENND11
ENSG00000198793.14	3375.82	0.00619155	0.0409121	0.834836	0.948044	MTOR
ENSG00000106993.12	481.975	0.0053578	0.0512302	0.835163	0.948278	CDC37L1
ENSG00000165527.8	5284.99	-0.00644681	0.0409981	0.835119	0.948278	ARF6
ENSG00000197892.13	1044.84	0.00534746	0.0470559	0.835394	0.948402	KIF13B
ENSG00000280810.1	26.6213	0.00207028	0.0581887	0.835385	0.948402	NSFP1
ENSG00000223459.6	169.521	0.00330092	0.0567412	0.835562	0.948523	TCAF1P1
ENSG00000157152.17	40.1371	0.00226236	0.0580335	0.835745	0.948652	SYN2
ENSG00000278384.1	16.4233	0.0017042	0.0584497	0.835797	0.948652	NA
ENSG00000204386.12	72.6922	-0.00205459	0.0581835	0.83589	0.948688	NEU1
ENSG00000107443.16	511.63	0.005569	0.0503022	0.836116	0.94873	CCNJ
ENSG00000131236.18	8206.1	0.00593409	0.0405437	0.83617	0.94873	CAP1
ENSG00000152475.7	29.9093	-0.0023312	0.0579402	0.83607	0.94873	ZNF837
ENSG00000163806.16	16.343	-0.000952119	0.0588255	0.836029	0.94873	SPDYA
ENSG00000136877.15	1143.21	0.00571465	0.0490421	0.836297	0.948744	FPGS
ENSG00000274129.4	417.193	-0.00461604	0.0537959	0.836304	0.948744	TSEN34
ENSG00000035664.11	42.715	-0.00177712	0.058373	0.836453	0.948755	DAPK2
ENSG00000271092.5	18.5065	0.0019321	0.0582403	0.836397	0.948755	TLCD4-RWDD3
ENSG00000273611.5	419.875	0.00414205	0.0551397	0.836497	0.948755	ZNHIT3
ENSG00000164587.13	8143.7	-0.00598167	0.0474036	0.836578	0.948779	RPS14
ENSG00000180917.18	804.859	-0.00443121	0.0544013	0.836869	0.948833	CMTR2
ENSG00000188818.13	93.4713	-0.0030026	0.0571005	0.836772	0.948833	ZDHHC11
ENSG00000232838.4	193.314	0.00409033	0.0551869	0.836698	0.948833	PET117
ENSG00000275600.2	251.934	-0.00266086	0.0576791	0.836816	0.948833	PIGW
ENSG00000185040.14	9.4856	-0.0013383	0.0586486	0.837034	0.948951	SPDYE16
ENSG00000277161.2	219.334	-0.00251265	0.0577187	0.837101	0.948958	PIGW
ENSG00000292233.1	9.29746	0.000707056	0.0589079	0.837289	0.949102	MROH8
ENSG00000100968.14	13.317	-0.00115621	0.0587323	0.838031	0.94946	NFATC4
ENSG00000117408.11	894.274	-0.00375246	0.0548086	0.837683	0.94946	IPO13
ENSG00000145536.15	58.7322	-0.0031068	0.0570237	0.837914	0.94946	ADAMTS16
ENSG00000149948.14	2735.65	-0.00648299	0.0477686	0.837825	0.94946	HMGA2
ENSG00000175449.15	38.2537	0.00161622	0.0584393	0.837737	0.94946	RFESD
ENSG00000241644.2	11.3272	-0.00150332	0.0585556	0.837917	0.94946	INMT
ENSG00000285485.2	13.317	-0.00115621	0.0587323	0.838031	0.94946	NFATC4
ENSG00000011454.18	2022.9	0.00422657	0.0481262	0.838141	0.949468	RABGAP1
ENSG00000125319.15	344.514	0.00443066	0.0540999	0.838173	0.949468	HROB
ENSG00000164199.18	22.1984	-0.00154705	0.0585174	0.838317	0.949468	ADGRV1
ENSG00000169981.11	178.026	0.00463949	0.0536051	0.838377	0.949468	ZNF35
ENSG00000226589.9	75.2308	0.00288683	0.057309	0.838403	0.949468	VARS1
ENSG00000281306.3	178.026	0.00463949	0.0536051	0.838377	0.949468	ZNF35
ENSG00000136518.17	2192.58	-0.00465207	0.0455788	0.838771	0.94947	ACTL6A
ENSG00000147789.16	570.101	0.00543875	0.0503671	0.838475	0.94947	ZNF7
ENSG00000156886.12	9.97425	-0.000968318	0.0588054	0.838755	0.94947	ITGAD
ENSG00000184347.16	10.3772	-0.00087625	0.0588471	0.838743	0.94947	SLIT3
ENSG00000279177.1	16.9617	-0.00163468	0.058468	0.838601	0.94947	CTBP2P9
ENSG00000280330.1	16.9617	-0.00163468	0.058468	0.838601	0.94947	CTBP2P10
ENSG00000144061.14	132.01	-0.00363655	0.0559989	0.838894	0.949541	NPHP1
ENSG00000138621.12	237.539	0.00360475	0.0560841	0.838995	0.949586	PPCDC
ENSG00000170236.16	9.9118	-0.00130912	0.0586618	0.839202	0.949693	USP50
ENSG00000251485.1	18.6354	0.00141465	0.0586204	0.839211	0.949693	NRBF2P6
ENSG00000285480.2	24.8163	-0.00197725	0.0582078	0.839313	0.949739	H2BK1
ENSG00000143575.16	1350.05	-0.00539218	0.0492949	0.839541	0.949859	HAX1
ENSG00000163902.12	10153.6	0.00597546	0.0399223	0.839509	0.949859	RPN1
ENSG00000198841.4	742.202	-0.00583684	0.0470089	0.839698	0.949899	KTI12
ENSG00000261377.8	15.6596	0.00153807	0.0585356	0.839669	0.949899	PDCD6IPP2
ENSG00000163293.12	59.5764	0.00253268	0.0576704	0.839867	0.95	NIPAL1
ENSG00000237344.7	83.9397	-0.00270194	0.0574508	0.839909	0.95	PBX2
ENSG00000100138.15	3395.22	-0.00596918	0.039969	0.840169	0.950225	SNU13
ENSG00000005187.12	34.9838	0.00182786	0.0583202	0.840914	0.950374	ACSM3
ENSG00000044115.21	9464.36	0.00596444	0.0406589	0.840791	0.950374	CTNNA1
ENSG00000049089.15	49.969	0.00173409	0.058394	0.841013	0.950374	COL9A2
ENSG00000066084.13	1409.61	-0.00622557	0.0485333	0.840842	0.950374	DIP2B
ENSG00000105497.8	207.593	0.00277613	0.0573722	0.840737	0.950374	ZNF175
ENSG00000168002.12	987.245	-0.00506194	0.0516011	0.84106	0.950374	POLR2G
ENSG00000171564.12	19.3887	0.00147851	0.0585679	0.840985	0.950374	FGB
ENSG00000196449.4	679.988	0.00531004	0.0454652	0.840788	0.950374	YRDC
ENSG00000196476.12	200.585	-0.00460927	0.0534418	0.840447	0.950374	C20orf96
ENSG00000204560.10	1491.29	0.00686215	0.0512955	0.840596	0.950374	DHX16
ENSG00000264070.1	15.7427	0.00161161	0.0584826	0.840849	0.950374	DND1P1
ENSG00000277222.4	864.708	0.00220116	0.0580395	0.841093	0.950374	BTBD7
ENSG00000282614.1	15.7427	0.00161161	0.0584826	0.840849	0.950374	DND1P1
ENSG00000178802.18	1429.11	-0.00430848	0.0542968	0.841238	0.95041	MPI
ENSG00000270882.3	69.6087	-0.00206567	0.0580933	0.841247	0.95041	H4C14
ENSG00000011485.15	1544.48	-0.00569063	0.047193	0.841354	0.950444	PPP5C
ENSG00000088298.13	744.446	-0.00585759	0.0440173	0.841997	0.950444	EDEM2
ENSG00000147394.20	445.33	0.00565392	0.0479103	0.842089	0.950444	ZNF185
ENSG00000157216.17	650.77	0.00433583	0.0542435	0.84209	0.950444	SSBP3
ENSG00000162636.16	150.395	-0.00274817	0.0572666	0.84193	0.950444	EEIG2
ENSG00000166262.16	31.5386	-0.00181502	0.0582262	0.841649	0.950444	FAM227B
ENSG00000172458.5	103.779	0.00354139	0.0561416	0.841518	0.950444	IL17D
ENSG00000183889.12	1968.87	-0.00430268	0.0543444	0.84213	0.950444	NPIPA9
ENSG00000198746.13	372.333	0.00422188	0.0545749	0.842107	0.950444	GPATCH3
ENSG00000235859.5	48.5586	0.0025101	0.0576752	0.841424	0.950444	NA
ENSG00000258461.5	18.8862	-0.00141728	0.058586	0.841534	0.950444	NA
ENSG00000278088.5	8.3811	-0.000764932	0.0588793	0.842022	0.950444	CYP2D7
ENSG00000278763.1	17.905	-0.00171062	0.0583825	0.841742	0.950444	FAM27B
ENSG00000292196.1	445.33	0.00565392	0.0479103	0.842089	0.950444	ZNF185
ENSG00000095539.16	175.204	-0.00219027	0.0579424	0.84228	0.950452	SEMA4G
ENSG00000177628.16	2181.42	0.00587749	0.0424877	0.84223	0.950452	GBA1
ENSG00000178295.15	1232.46	0.00436854	0.0541835	0.842379	0.950452	GEN1
ENSG00000183598.4	7.90259	0.000943057	0.058823	0.842432	0.950452	H3C13
ENSG00000254093.9	230.467	0.00445284	0.0538319	0.842442	0.950452	PINX1
ENSG00000136937.13	2082.89	-0.00589207	0.0438497	0.842551	0.950486	NCBP1
ENSG00000168575.10	1006.59	-0.0032989	0.050079	0.842594	0.950486	SLC20A2
ENSG00000196387.10	314.601	0.0044639	0.0537926	0.842823	0.950676	ZNF140
ENSG00000261341.7	12.8667	0.00138948	0.0586007	0.842902	0.950696	SMIM47
ENSG00000107263.19	2488.67	-0.00538328	0.049596	0.84311	0.950862	RAPGEF1
ENSG00000128731.18	1606.71	-0.00451862	0.0532589	0.843818	0.950987	HERC2
ENSG00000141738.14	52.6407	-0.00269795	0.0573564	0.843588	0.950987	GRB7
ENSG00000148450.13	251.445	-0.00387644	0.0537099	0.843701	0.950987	MSRB2
ENSG00000163900.11	680.177	0.00495034	0.0513877	0.84351	0.950987	TMEM41A
ENSG00000180787.6	56.5735	-0.00283805	0.0571753	0.843874	0.950987	ZFP3
ENSG00000183148.9	11.6374	-0.000879291	0.0588363	0.84354	0.950987	ANKRD20A2P
ENSG00000183978.8	815.933	-0.00534381	0.0503067	0.843716	0.950987	COA3
ENSG00000184634.17	1735.92	-0.00519482	0.0516093	0.843826	0.950987	MED12
ENSG00000197614.11	12.8294	0.00145447	0.0585645	0.843762	0.950987	MFAP5
ENSG00000224313.6	22.3997	0.00169675	0.0583956	0.843953	0.950987	DXO
ENSG00000225682.6	22.3997	0.00169675	0.0583956	0.843953	0.950987	DXO
ENSG00000234798.6	22.3997	0.00169675	0.0583956	0.843953	0.950987	DXO
ENSG00000137075.18	863.679	-0.00543935	0.0484507	0.844154	0.951076	RNF38
ENSG00000152795.18	7496.14	0.000147733	0.043103	0.844098	0.951076	HNRNPDL
ENSG00000101346.15	2811.38	-0.0056874	0.0434882	0.84425	0.951116	POFUT1
ENSG00000160714.10	2242.83	0.00511228	0.0509985	0.844381	0.951126	UBE2Q1
ENSG00000176387.7	8.12731	-0.00110776	0.0587349	0.844338	0.951126	HSD11B2
ENSG00000153317.15	5461.5	0.00516081	0.0491493	0.844525	0.951219	ASAP1
ENSG00000100926.15	1026.86	-0.00562748	0.0447246	0.845394	0.951235	TM9SF1
ENSG00000106733.21	201.235	-0.00419032	0.0539002	0.845277	0.951235	NMRK1
ENSG00000127989.14	301.255	0.0032928	0.0564509	0.845759	0.951235	MTERF1
ENSG00000131408.15	1081.71	-0.00652364	0.0469506	0.844601	0.951235	NR1H2
ENSG00000135333.15	14.378	0.00129394	0.0586457	0.845693	0.951235	EPHA7
ENSG00000137573.14	25.1171	-0.00148838	0.0584975	0.845686	0.951235	SULF1
ENSG00000143850.16	166.03	-0.00205878	0.0580309	0.845335	0.951235	PLEKHA6
ENSG00000151553.16	716.798	0.00487166	0.0520027	0.84516	0.951235	FHIP2A
ENSG00000154059.11	634.455	0.00340538	0.0563703	0.845242	0.951235	IMPACT
ENSG00000162188.6	18.4676	-0.00167286	0.0583879	0.845394	0.951235	GNG3
ENSG00000162613.18	3779.13	-0.00668462	0.0486572	0.845131	0.951235	FUBP1
ENSG00000162997.15	37.3013	0.00230518	0.0581124	0.844768	0.951235	PRORSD1P
ENSG00000170088.14	483.895	0.00489715	0.0525778	0.845544	0.951235	TMEM192
ENSG00000170734.12	1282.48	0.00562328	0.0471698	0.845267	0.951235	POLH
ENSG00000177352.10	742.914	-0.00557689	0.0482558	0.845271	0.951235	CCDC71
ENSG00000178772.7	21.212	-0.0015887	0.0584714	0.845256	0.951235	CPN2
ENSG00000180934.7	16.5876	0.00161545	0.0584364	0.845465	0.951235	OR56A1
ENSG00000196357.12	32.1186	-0.00206673	0.0580555	0.844946	0.951235	ZNF565
ENSG00000275571.2	35.2943	-0.00216432	0.0579528	0.845704	0.951235	TTC34
ENSG00000285465.2	1026.86	-0.00562748	0.0447246	0.845394	0.951235	TM9SF1
ENSG00000070010.19	1684.53	-0.00690041	0.045849	0.846678	0.95184	UFD1
ENSG00000085465.13	36.1618	0.00200259	0.05811	0.84673	0.95184	OVGP1
ENSG00000117151.13	544.592	0.00423343	0.0541375	0.846679	0.95184	CTBS
ENSG00000121310.17	966.735	-0.00507895	0.0505153	0.846847	0.95184	ECHDC2
ENSG00000132481.7	362.716	-0.00484946	0.0560285	0.846697	0.95184	TRIM47
ENSG00000134987.13	2277.79	0.00557662	0.0467638	0.846447	0.95184	WDR36
ENSG00000170903.12	853.353	0.00489516	0.0523266	0.846573	0.95184	MSANTD4
ENSG00000198574.6	17.5817	0.00160639	0.0584413	0.846841	0.95184	SH2D1B
ENSG00000214456.8	52.6247	0.00131746	0.0586349	0.846646	0.95184	PLIN5
ENSG00000104689.10	575.729	-0.00501837	0.0505865	0.846914	0.951848	TNFRSF10A
ENSG00000182578.14	36.3121	-0.00150149	0.0584752	0.847002	0.951877	CSF1R
ENSG00000144290.17	8.1766	0.00117748	0.0587014	0.847149	0.95191	SLC4A10
ENSG00000166869.3	28.2218	-0.00202241	0.0580841	0.847214	0.95191	CHP2
ENSG00000171206.16	2725.53	-0.00823308	0.046167	0.847162	0.95191	TRIM8
ENSG00000130584.12	185.254	0.00265364	0.0573648	0.847316	0.951956	ZBTB46
ENSG00000156970.13	2616.52	0.00565379	0.0396843	0.847523	0.952044	BUB1B
ENSG00000159388.6	567.245	-0.00536496	0.0482387	0.847638	0.952044	BTG2
ENSG00000196396.10	3541.86	-0.00559139	0.0382712	0.847614	0.952044	PTPN1
ENSG00000256053.9	275.824	0.00275052	0.0572352	0.847533	0.952044	COA8
ENSG00000143995.20	121.623	0.00205071	0.0580238	0.8478	0.952157	MEIS1
ENSG00000149187.19	3942.88	-0.0052135	0.0466831	0.847975	0.952216	CELF1
ENSG00000187391.23	118.407	0.00240566	0.0579793	0.847927	0.952216	MAGI2
ENSG00000049768.18	9.81967	-0.0011443	0.0587053	0.849123	0.952234	FOXP3
ENSG00000075234.17	769.513	0.00526383	0.0464353	0.848812	0.952234	TTC38
ENSG00000100028.12	2322.95	-0.00462993	0.0544555	0.849114	0.952234	SNRPD3
ENSG00000115364.14	1459	0.00449748	0.0531534	0.848152	0.952234	MRPL19
ENSG00000135093.13	413.545	0.00367755	0.0554691	0.848868	0.952234	USP30
ENSG00000149231.16	1288.09	0.00248011	0.0580457	0.848337	0.952234	CCDC82
ENSG00000154767.15	1356.08	0.00537737	0.0486883	0.84843	0.952234	XPC
ENSG00000155970.12	89.6417	0.00200223	0.058082	0.848802	0.952234	MICU3
ENSG00000159842.16	1276.85	-0.00392312	0.0529834	0.848482	0.952234	ABR
ENSG00000162704.16	4594.29	-0.00584339	0.0420871	0.849078	0.952234	ARPC5
ENSG00000167703.15	173.729	-0.0024548	0.0575669	0.848076	0.952234	SLC43A2
ENSG00000171984.15	63.0438	-0.00212163	0.0579336	0.848891	0.952234	SHLD1
ENSG00000179111.9	19.0068	0.00127889	0.0586368	0.848678	0.952234	HES7
ENSG00000189376.12	502.246	-0.00541513	0.0474515	0.849116	0.952234	C8orf76
ENSG00000240857.2	596.249	-0.00496929	0.0515606	0.848317	0.952234	RDH14
ENSG00000242479.1	7.96784	0.00103345	0.0587626	0.849212	0.952234	EIF2AK1P1
ENSG00000261371.6	1965.24	-0.00431003	0.0534876	0.848334	0.952234	PECAM1
ENSG00000283018.1	129.464	0.00340211	0.0560742	0.848893	0.952234	MRPS12
ENSG00000287067.1	18.9988	0.00150956	0.0584873	0.849161	0.952234	NA
ENSG00000289716.1	54.2002	0.000803679	0.0588581	0.848449	0.952234	XNDC1N-ZNF705EP-ALG1L9P
ENSG00000078319.13	51.2974	0.00269382	0.0572413	0.849809	0.952424	PMS2P1
ENSG00000090316.16	1196.25	0.00561647	0.0418676	0.849742	0.952424	MAEA
ENSG00000101577.11	2405.83	0.00550635	0.043082	0.849646	0.952424	LPIN2
ENSG00000112299.8	10.5671	0.00114207	0.0587087	0.849774	0.952424	VNN1
ENSG00000169715.15	4389.09	0.000847471	0.0483826	0.849699	0.952424	MT1E
ENSG00000187650.4	25.6109	-0.0021731	0.0578954	0.849563	0.952424	VMAC
ENSG00000292061.1	25.6109	-0.0021731	0.0578954	0.849563	0.952424	VMAC
ENSG00000135828.11	136.85	-0.00353399	0.0556581	0.849936	0.952498	RNASEL
ENSG00000095321.18	1551.27	0.00538044	0.0465074	0.850104	0.952586	CRAT
ENSG00000179598.6	194.058	-0.00430804	0.0534692	0.850137	0.952586	PLD6
ENSG00000060718.22	7.86268	0.00109318	0.0587275	0.850273	0.952587	COL11A1
ENSG00000106144.20	2338.75	-0.00142994	0.0493551	0.850258	0.952587	CASP2
ENSG00000285791.1	10.4384	0.000928553	0.0587994	0.850321	0.952587	NA
ENSG00000068001.14	1598.7	-0.00535709	0.0474549	0.850481	0.95267	HYAL2
ENSG00000081237.21	8.20004	0.00111746	0.0587144	0.8507	0.95267	PTPRC
ENSG00000088756.13	29.4068	-0.00193688	0.0580927	0.85067	0.95267	ARHGAP28
ENSG00000107341.5	2272.38	0.00541156	0.0437312	0.850689	0.95267	UBE2R2
ENSG00000145246.14	2271.05	-0.00518839	0.0487036	0.850642	0.95267	ATP10D
ENSG00000118513.20	34.303	0.0015968	0.0584054	0.850998	0.952808	MYB
ENSG00000119915.5	10.4147	0.00116577	0.0586906	0.850949	0.952808	ELOVL3
ENSG00000249884.8	24.9657	0.00158737	0.0584207	0.851008	0.952808	RNF103-CHMP3
ENSG00000124126.14	842.919	-0.00435177	0.0531868	0.85107	0.952809	PREX1
ENSG00000156804.7	116.809	0.00342136	0.0565649	0.85124	0.952932	FBXO32
ENSG00000164610.10	296.734	0.00446867	0.052868	0.851336	0.95297	RP9
ENSG00000143248.13	193.227	0.00389265	0.0547896	0.851473	0.953056	RGS5
ENSG00000135519.8	24.8284	0.00173079	0.0583264	0.851681	0.953167	KCNH3
ENSG00000263231.1	15.9049	0.0010904	0.0587287	0.851695	0.953167	NA
ENSG00000115446.12	787.951	0.000500176	0.0484833	0.851826	0.953246	UNC50
ENSG00000124201.15	4264.36	-0.00542825	0.0408282	0.851956	0.953323	ZNFX1
ENSG00000239282.8	49.5937	0.00210338	0.0579823	0.852053	0.953362	CASTOR1
ENSG00000138002.16	831.988	0.00388902	0.0551043	0.852179	0.953367	IFT172
ENSG00000166106.4	311.003	-0.00446966	0.052654	0.852137	0.953367	ADAMTS15
ENSG00000104177.20	1171.24	-0.00491107	0.0519966	0.85231	0.953376	MYEF2
ENSG00000248503.3	23.2504	-0.00161721	0.0583594	0.852292	0.953376	C4orf46P2
ENSG00000139914.7	10.5922	-0.00137511	0.0585456	0.852594	0.953626	FITM1
ENSG00000166741.8	3796.21	-0.00546488	0.0422819	0.852714	0.953691	NNMT
ENSG00000100347.15	1336.95	-0.00505089	0.0466594	0.85311	0.953795	SAMM50
ENSG00000110721.12	775.681	-0.00542836	0.0461896	0.853113	0.953795	CHKA
ENSG00000125743.11	1944.54	-0.00507825	0.0492577	0.852962	0.953795	SNRPD2
ENSG00000147065.18	15390	-0.00455866	0.0315784	0.853089	0.953795	MSN
ENSG00000162670.11	9.30283	-0.000895115	0.0587991	0.853043	0.953795	BRINP3
ENSG00000101311.17	241.615	0.00387003	0.0544849	0.853182	0.953805	FERMT1
ENSG00000120675.6	1434.22	-0.0037705	0.0548816	0.853387	0.953965	DNAJC15
ENSG00000018280.17	14.1696	-0.00104012	0.0587344	0.853867	0.954278	SLC11A1
ENSG00000105229.7	1128.95	0.00361011	0.0551408	0.854083	0.954278	PIAS4
ENSG00000152495.11	26.9244	0.00112759	0.0586804	0.854095	0.954278	CAMK4
ENSG00000153233.13	10.4048	0.00131828	0.0585858	0.854013	0.954278	PTPRR
ENSG00000163596.17	52.9192	-0.00173826	0.0582283	0.853746	0.954278	ICA1L
ENSG00000169946.14	135.495	-0.00269528	0.0570314	0.854046	0.954278	ZFPM2
ENSG00000177054.14	658.762	0.00429124	0.0532206	0.854044	0.954278	ZDHHC13
ENSG00000116198.14	1096.12	0.00416841	0.053628	0.854478	0.954637	CEP104
ENSG00000120690.16	2300.11	0.00548292	0.0447634	0.854546	0.954645	ELF1
ENSG00000205482.11	11.0993	-0.00119838	0.0586569	0.854621	0.95466	SPDYE18
ENSG00000128510.12	382.266	0.00329286	0.0560113	0.854821	0.954816	CPA4
ENSG00000152556.17	2023.93	0.00402734	0.0542207	0.854959	0.95489	PFKM
ENSG00000155380.13	3900.92	0.00554401	0.0410248	0.85501	0.95489	SLC16A1
ENSG00000132879.14	167.001	-0.00315747	0.056226	0.855083	0.954902	FBXO44
ENSG00000173214.7	319.756	-0.00266642	0.0570787	0.855493	0.955147	MFSD4B
ENSG00000243943.10	1271.08	0.00428433	0.0503718	0.855397	0.955147	ZNF512
ENSG00000249319.2	13.7558	0.00114216	0.0586823	0.855478	0.955147	NA
ENSG00000286156.4	92.832	-0.00321113	0.056146	0.855547	0.955147	BMS1P23
ENSG00000146966.13	497.987	-0.00428539	0.0528945	0.855834	0.955341	DENND2A
ENSG00000234329.1	8.99191	0.00100374	0.0587521	0.855843	0.955341	RPL7AP16
ENSG00000130159.15	689.011	0.00490329	0.0515197	0.855984	0.955374	ECSIT
ENSG00000152669.9	84.2022	0.00311688	0.0563199	0.855995	0.955374	CCNO
ENSG00000138448.13	4028.32	0.00493251	0.0494936	0.856251	0.955591	ITGAV
ENSG00000176909.12	18.4581	0.00169939	0.0582626	0.856494	0.955696	MAMSTR
ENSG00000228520.3	165.144	-0.000593878	0.0589093	0.856529	0.955696	RING1
ENSG00000231115.3	165.144	-0.000593878	0.0589093	0.856529	0.955696	RING1
ENSG00000151287.17	818.596	0.00480721	0.0503997	0.856676	0.955773	TEX30
ENSG00000178927.19	1095.82	0.00818072	0.0524988	0.85672	0.955773	CYBC1
ENSG00000070366.14	1647.63	-0.00492015	0.0492259	0.857022	0.955851	SMG6
ENSG00000117697.15	1034.58	-0.00496351	0.0489177	0.856946	0.955851	NSL1
ENSG00000166831.9	31.0263	-0.00219793	0.0577173	0.856859	0.955851	RBPMS2
ENSG00000181826.10	400.284	-0.00431613	0.0528776	0.857035	0.955851	RELL1
ENSG00000160410.15	964.044	-0.00444053	0.0521032	0.857491	0.95629	SHKBP1
ENSG00000115866.11	3018.13	-0.00445414	0.0518169	0.857999	0.956789	DARS1
ENSG00000040487.13	691.659	0.00446872	0.052987	0.85906	0.956896	SLC66A1
ENSG00000058600.16	1252.23	0.00439326	0.0520673	0.859583	0.956896	POLR3E
ENSG00000096171.14	77.0284	0.00245378	0.0573122	0.859066	0.956896	VARS1
ENSG00000106683.15	1360.34	0.0050813	0.046549	0.858905	0.956896	LIMK1
ENSG00000110619.18	980.285	0.00441538	0.0533811	0.858953	0.956896	CARS1
ENSG00000115423.19	50.3216	-0.000937945	0.0587511	0.859372	0.956896	DNAH6
ENSG00000122786.20	5607.09	0.00505293	0.0477549	0.858255	0.956896	CALD1
ENSG00000130202.10	2375.7	-0.00483636	0.0493882	0.859643	0.956896	NECTIN2
ENSG00000134202.12	115.684	0.00316948	0.0562347	0.859671	0.956896	GSTM3
ENSG00000138185.20	588.07	0.00440731	0.0523957	0.859258	0.956896	ENTPD1
ENSG00000143257.12	15.9574	-0.00157907	0.0583264	0.85963	0.956896	NR1I3
ENSG00000144452.15	13.1633	0.00139969	0.0584868	0.85969	0.956896	ABCA12
ENSG00000146263.12	1050.83	-0.00311749	0.0556411	0.859315	0.956896	MMS22L
ENSG00000147121.16	273.945	-0.00431281	0.0523923	0.858323	0.956896	KRBOX4
ENSG00000154556.20	643.496	0.00473675	0.0467624	0.859685	0.956896	SORBS2
ENSG00000156958.15	451.098	-0.00417077	0.0528554	0.858773	0.956896	GALK2
ENSG00000162757.4	247.02	0.00464129	0.0508571	0.858482	0.956896	C1orf74
ENSG00000163728.11	837.709	-0.00448825	0.0516999	0.859493	0.956896	TTC14
ENSG00000166803.14	1500.97	0.00468605	0.0507358	0.858508	0.956896	PCLAF
ENSG00000170471.15	2533.98	0.00537863	0.0451723	0.858889	0.956896	RALGAPB
ENSG00000178999.13	1733.04	0.00458266	0.0510512	0.85961	0.956896	AURKB
ENSG00000185262.9	722.7	-0.00483593	0.0510743	0.858509	0.956896	UBALD2
ENSG00000203814.7	9.58111	0.00114707	0.0586614	0.859251	0.956896	H2BC18
ENSG00000231259.5	114.847	-0.00301112	0.0563526	0.858715	0.956896	ANAPC1P2
ENSG00000259030.8	36.6997	-0.000889846	0.0587479	0.859189	0.956896	FPGT-TNNI3K
ENSG00000275837.3	2569.39	0.00526337	0.0404682	0.858825	0.956896	SMARCB1
ENSG00000127334.11	610.585	0.00416294	0.0530298	0.859851	0.957007	DYRK2
ENSG00000013523.11	335.419	-0.00404368	0.0534719	0.860101	0.957216	ANGEL1
ENSG00000104738.19	9482.19	0.00163445	0.0498911	0.86047	0.95752	MCM4
ENSG00000196196.3	124.137	0.00264787	0.0570175	0.860497	0.95752	HRCT1
ENSG00000151726.16	915.189	0.00517143	0.0400691	0.860841	0.957644	ACSL1
ENSG00000198722.15	1840.53	0.00532489	0.0391174	0.860851	0.957644	UNC13B
ENSG00000249855.1	11.5921	-0.0011485	0.0586431	0.860728	0.957644	EEF1A1P19
ENSG00000275326.4	21.4666	-0.00105547	0.0587118	0.860854	0.957644	NOSTRIN
ENSG00000086848.15	802.942	0.00496589	0.0494729	0.861047	0.95779	ALG9
ENSG00000071967.12	3721.85	0.00385515	0.0447764	0.861119	0.957793	CYBRD1
ENSG00000170442.12	18.1785	0.00096701	0.0587562	0.861172	0.957793	KRT86
ENSG00000066322.15	1780.97	-0.00355776	0.0481073	0.861348	0.957797	ELOVL1
ENSG00000115840.14	21.2562	-0.000823154	0.0588185	0.861483	0.957797	SLC25A12
ENSG00000144596.13	9.93696	0.000975866	0.0587449	0.861386	0.957797	GRIP2
ENSG00000155876.6	2132.38	0.00511804	0.0386854	0.861337	0.957797	RRAGA
ENSG00000246922.10	133.077	-0.00243821	0.0572598	0.861437	0.957797	UBAP1L
ENSG00000118402.6	17.4016	-0.0014067	0.0584704	0.861606	0.957865	ELOVL4
ENSG00000006451.8	1760.16	0.00534261	0.0467539	0.861895	0.957982	RALA
ENSG00000166444.19	537.342	0.00350138	0.0550918	0.861775	0.957982	DENND2B
ENSG00000196369.12	1137.63	-0.00245935	0.0556001	0.861864	0.957982	SRGAP2B
ENSG00000047621.12	1032.68	0.00431582	0.0520594	0.864397	0.958009	C12orf4
ENSG00000059378.13	1967.2	-0.00501947	0.0429369	0.863441	0.958009	PARP12
ENSG00000067221.14	261.85	-0.00342348	0.0552212	0.862023	0.958009	STOML1
ENSG00000078403.17	939.433	-0.00332645	0.0555448	0.864481	0.958009	MLLT10
ENSG00000087245.13	566.057	-0.00412385	0.0510872	0.864102	0.958009	MMP2
ENSG00000114745.15	1198.54	-0.00415724	0.0524788	0.86411	0.958009	GORASP1
ENSG00000123131.13	1394.75	0.00501599	0.0458374	0.862722	0.958009	PRDX4
ENSG00000127022.16	1045.23	-0.00196012	0.05807	0.862638	0.958009	CANX
ENSG00000132881.12	26.6034	0.00138577	0.0584521	0.864098	0.958009	CPLANE2
ENSG00000133169.6	39.5189	0.00200252	0.0578262	0.863543	0.958009	BEX1
ENSG00000134775.16	114.399	-0.00231027	0.0573833	0.864412	0.958009	FHOD3
ENSG00000152192.8	8.782	0.000935842	0.0587593	0.863598	0.958009	POU4F1
ENSG00000155287.12	1197.55	0.00510293	0.0410057	0.863098	0.958009	SLC25A28
ENSG00000157379.14	222.622	-0.00330292	0.055411	0.863765	0.958009	DHRS1
ENSG00000159111.13	1076.03	0.00382114	0.0539377	0.86432	0.958009	MRPL10
ENSG00000160209.19	3986.22	0.00508893	0.0424173	0.862474	0.958009	PDXK
ENSG00000163492.16	9.83681	0.00112222	0.0586511	0.864487	0.958009	CCDC141
ENSG00000163888.4	25.5961	-0.00172699	0.0581351	0.863659	0.958009	CAMK2N2
ENSG00000163947.12	26.3491	-0.000950961	0.0587404	0.863883	0.958009	ARHGEF3
ENSG00000169902.15	769.959	-0.00446839	0.0507769	0.864179	0.958009	TPST1
ENSG00000175344.19	15.2286	0.000843992	0.0588024	0.862186	0.958009	CHRNA7
ENSG00000175536.7	41.0798	-0.000846069	0.0582571	0.864204	0.958009	LIPT2
ENSG00000178093.14	47.7658	-0.00221281	0.0574806	0.863232	0.958009	TSSK6
ENSG00000179476.8	20.0071	0.00134617	0.0584903	0.864478	0.958009	C14orf28
ENSG00000182324.7	81.203	0.00277075	0.0566934	0.862653	0.958009	KCNJ14
ENSG00000188021.9	1228.07	0.0045211	0.0456778	0.863713	0.958009	UBQLN2
ENSG00000189164.15	117.194	0.00288573	0.0563949	0.8645	0.958009	ZNF527
ENSG00000197044.11	195.048	-0.0027207	0.0567251	0.863719	0.958009	ZNF441
ENSG00000215837.7	42.4481	-0.0025486	0.0570152	0.864432	0.958009	SDHAP2
ENSG00000235708.8	14.1579	0.000672672	0.0588821	0.863258	0.958009	COL11A2
ENSG00000262655.4	13.3211	-0.00112451	0.0586405	0.863905	0.958009	SPON1
ENSG00000279170.3	202.384	0.00277789	0.0566468	0.863612	0.958009	TSTD3
ENSG00000280521.1	42.4481	-0.0025486	0.0570152	0.864432	0.958009	SDHAP2
ENSG00000280909.1	42.4481	-0.0025486	0.0570152	0.864432	0.958009	SDHAP2
ENSG00000280912.1	42.4481	-0.0025486	0.0570152	0.864432	0.958009	SDHAP2
ENSG00000281237.1	42.4481	-0.0025486	0.0570152	0.864432	0.958009	SDHAP2
ENSG00000281334.1	42.4481	-0.0025486	0.0570152	0.864432	0.958009	SDHAP2
ENSG00000281418.1	42.4481	-0.0025486	0.0570152	0.864432	0.958009	SDHAP2
ENSG00000281687.1	42.4481	-0.0025486	0.0570152	0.864432	0.958009	SDHAP2
ENSG00000284868.2	222.622	-0.00330292	0.055411	0.863765	0.958009	DHRS1
ENSG00000285438.2	211.446	0.00331275	0.0554539	0.863246	0.958009	SOX7
ENSG00000291382.1	26.6034	0.00138577	0.0584521	0.864098	0.958009	CPLANE2
ENSG00000277429.4	116.271	-0.00286897	0.0563948	0.864634	0.95809	SERF1B
ENSG00000130508.11	19489.3	0.00501181	0.0444307	0.864698	0.958093	PXDN
ENSG00000110497.15	1026.14	0.00401529	0.0541002	0.864835	0.958109	AMBRA1
ENSG00000116221.15	3169.26	-0.00491259	0.0419176	0.864897	0.958109	MRPL37
ENSG00000281931.1	16.154	-0.00137495	0.0584484	0.864861	0.958109	SCG5
ENSG00000101850.13	26.12	-0.0015103	0.0583229	0.865114	0.958281	GPR143
ENSG00000008988.11	10564.6	0.00514879	0.0482268	0.865389	0.95848	RPS20
ENSG00000073146.17	26.2169	-0.00144654	0.0583816	0.865458	0.95848	MOV10L1
ENSG00000120306.11	365.282	-0.00447289	0.0509055	0.865478	0.95848	CYSTM1
ENSG00000282684.1	74.67	-0.000770103	0.0588265	0.865575	0.958519	ZC3H3
ENSG00000236699.9	10.5422	0.000789847	0.058821	0.865875	0.958783	ARHGEF38
ENSG00000170145.5	1350.8	-0.00340728	0.0545523	0.866073	0.958866	SIK2
ENSG00000171051.10	20.5524	0.00153446	0.0582157	0.866067	0.958866	FPR1
ENSG00000065802.12	1391.25	0.00422782	0.052213	0.866908	0.958969	ASB1
ENSG00000111679.17	65.8094	-0.00248195	0.0571619	0.86655	0.958969	PTPN6
ENSG00000115970.19	1046.71	-0.00609635	0.0540999	0.866875	0.958969	THADA
ENSG00000140612.14	3038.09	-0.00484054	0.0427626	0.866538	0.958969	SEC11A
ENSG00000151014.6	302.75	-0.00355872	0.0548719	0.86638	0.958969	NOCT
ENSG00000164182.12	418.57	-0.00366612	0.053891	0.867027	0.958969	NDUFAF2
ENSG00000169684.13	175.331	0.00246855	0.0570969	0.866525	0.958969	CHRNA5
ENSG00000176945.18	12.6866	0.000486079	0.0589276	0.867017	0.958969	MUC20
ENSG00000180011.7	686.374	-0.0032897	0.055119	0.866802	0.958969	PTGR3
ENSG00000182004.13	1309.97	-0.00214715	0.0548236	0.866472	0.958969	SNRPE
ENSG00000198169.9	285.953	-0.00301621	0.0557289	0.866613	0.958969	ZNF251
ENSG00000206406.9	491.914	0.00437206	0.0507137	0.866365	0.958969	CSNK2B
ENSG00000236539.3	43.0925	-0.00183627	0.0579794	0.866837	0.958969	HNRNPA1P54
ENSG00000275594.4	13.1492	0.00076548	0.0588266	0.866762	0.958969	ADAM32
ENSG00000236765.6	231.115	0.00297209	0.0560809	0.867214	0.959041	DXO
ENSG00000254595.1	33.0456	-0.00193737	0.057694	0.867157	0.959041	NA
ENSG00000000971.17	795.543	-0.0035203	0.0515289	0.8674	0.959042	CFH
ENSG00000130396.22	3282.26	0.00482393	0.0425223	0.867398	0.959042	AFDN
ENSG00000149196.17	687.156	-0.00719058	0.0510589	0.867387	0.959042	HIKESHI
ENSG00000215270.3	13.4435	0.00129801	0.0585056	0.867534	0.959122	TOMM40P2
ENSG00000129048.7	50.4409	0.00196275	0.0578194	0.867713	0.959212	ACKR4
ENSG00000131469.15	9354.14	0.00143275	0.0501145	0.867934	0.959212	RPL27
ENSG00000135298.15	15.927	-0.00119091	0.0585644	0.868157	0.959212	ADGRB3
ENSG00000139344.8	8.41016	-0.000902125	0.0587502	0.868353	0.959212	AMDHD1
ENSG00000150401.15	469.768	-0.0042687	0.0514148	0.868279	0.959212	DCUN1D2
ENSG00000154814.14	300.728	0.003947	0.0528856	0.867928	0.959212	OXNAD1
ENSG00000164124.11	58.4288	-0.00230503	0.0572739	0.868321	0.959212	TMEM144
ENSG00000205476.9	763.806	-0.00334182	0.0549647	0.868225	0.959212	CCDC85C
ENSG00000242338.7	74.2672	-0.00264945	0.0567459	0.867924	0.959212	BMS1P4
ENSG00000284369.3	273.215	0.00319285	0.0553991	0.868222	0.959212	COG5
ENSG00000288673.1	557.994	-0.00347894	0.0545494	0.86821	0.959212	DLC1
ENSG00000288859.1	287.859	-0.00246774	0.0551368	0.867987	0.959212	H2AC19
ENSG00000144233.12	1229.57	-0.00458563	0.0462212	0.868426	0.959224	AMMECR1L
ENSG00000187801.15	184.424	0.00343442	0.0547581	0.868587	0.959272	ZFP69B
ENSG00000228432.2	21.2052	-0.00146224	0.0582792	0.868593	0.959272	DHFRP2
ENSG00000127585.13	11.0717	-0.00105172	0.0586641	0.868732	0.95932	FBXL16
ENSG00000136002.21	364.554	-0.0030887	0.0557151	0.868759	0.95932	ARHGEF4
ENSG00000112306.8	9212.44	-0.00415349	0.051607	0.86913	0.959344	RPS12
ENSG00000119912.18	1046.05	0.00496593	0.0526104	0.869265	0.959344	IDE
ENSG00000165733.8	2902.15	0.00469793	0.0476305	0.869135	0.959344	BMS1
ENSG00000171914.17	652.162	-0.00135918	0.0584185	0.868864	0.959344	TLN2
ENSG00000173889.16	1376.46	0.00329822	0.0554676	0.869132	0.959344	PHC3
ENSG00000184009.13	31524.3	-0.00724004	0.0408122	0.869392	0.959344	ACTG1
ENSG00000188985.6	213.571	-0.00257496	0.0550223	0.869259	0.959344	DHFRP1
ENSG00000196275.16	70.5604	0.00147797	0.0583515	0.869396	0.959344	GTF2IRD2
ENSG00000226384.10	11.5899	-0.00112768	0.0586064	0.869241	0.959344	GTF2H4
ENSG00000291420.1	31524.3	-0.00724004	0.0408122	0.869392	0.959344	ACTG1
ENSG00000105750.15	134.983	0.00205304	0.0576502	0.869465	0.959352	ZNF85
ENSG00000104213.13	368.745	-0.00443632	0.0494456	0.869992	0.959483	PDGFRL
ENSG00000116809.12	688.469	-0.00415443	0.0513709	0.869781	0.959483	ZBTB17
ENSG00000128908.19	1626.71	0.00388477	0.0515906	0.870137	0.959483	INO80
ENSG00000141298.19	816.03	-0.00408239	0.052124	0.870094	0.959483	SSH2
ENSG00000147421.18	168.226	-0.00222132	0.0573623	0.86968	0.959483	HMBOX1
ENSG00000185055.11	15.8542	0.00135215	0.0584385	0.870027	0.959483	EFCAB10
ENSG00000185379.21	763.233	-0.00364397	0.0537422	0.870071	0.959483	RAD51D
ENSG00000277443.3	2305.15	0.00466997	0.0498798	0.869975	0.959483	MARCKS
ENSG00000291723.1	8.91976	-0.000901405	0.0587455	0.869763	0.959483	AK4P1
ENSG00000147168.14	14.7253	-0.00104874	0.0586502	0.870416	0.959678	IL2RG
ENSG00000165264.11	832.564	-0.00341165	0.049086	0.870461	0.959678	NDUFB6
ENSG00000170634.13	93.8541	0.00229991	0.0572627	0.870498	0.959678	ACYP2
ENSG00000003402.21	1704.39	-0.00451391	0.0487985	0.871849	0.959752	CFLAR
ENSG00000078295.17	8.60949	-0.000852417	0.0587652	0.871323	0.959752	ADCY2
ENSG00000114388.14	443.016	0.00465526	0.0505724	0.872015	0.959752	NPRL2
ENSG00000137269.15	537.382	-0.00429784	0.0499262	0.872	0.959752	LRRC1
ENSG00000143590.14	27.5954	0.00162026	0.0581551	0.871946	0.959752	EFNA3
ENSG00000147650.12	808.35	0.00333063	0.0544772	0.871192	0.959752	LRP12
ENSG00000159708.18	24.465	0.00138308	0.0583869	0.871782	0.959752	LRRC36
ENSG00000161955.17	166.387	0.00280035	0.056965	0.871533	0.959752	TNFSF13
ENSG00000167863.12	2047.11	-0.00462165	0.0466448	0.871461	0.959752	ATP5PD
ENSG00000168140.5	455.806	0.000399385	0.0588409	0.871884	0.959752	VASN
ENSG00000172602.11	34.4266	0.00195436	0.0576984	0.872043	0.959752	RND1
ENSG00000173915.16	1300.56	-0.00356656	0.0539748	0.871794	0.959752	ATP5MK
ENSG00000176125.7	32.7113	-0.00195547	0.0578159	0.871315	0.959752	UFSP1
ENSG00000183979.8	13.7049	-0.000891931	0.058743	0.871685	0.959752	NPB
ENSG00000186564.6	15.931	-0.00143715	0.0583375	0.870941	0.959752	FOXD2
ENSG00000197879.17	9692.79	0.00479626	0.0400546	0.871353	0.959752	MYO1C
ENSG00000198695.2	9146.98	-0.00320935	0.0506721	0.870701	0.959752	MT-ND6
ENSG00000204843.13	5154	-0.00475167	0.042091	0.871779	0.959752	DCTN1
ENSG00000229018.5	17.578	-0.00120896	0.0585013	0.871727	0.959752	PMS2P7
ENSG00000278224.7	36.9703	-0.00135853	0.0583939	0.871964	0.959752	PRICKLE4
ENSG00000281178.4	40.9846	0.00031608	0.0589715	0.872035	0.959752	MLXIP
ENSG00000281690.2	43.0406	-0.0022315	0.0573832	0.870795	0.959752	ADAMTS12
ENSG00000282933.4	12.6829	-0.000853446	0.0587685	0.87151	0.959752	RHOXF1P3
ENSG00000285292.1	972.405	-0.00364334	0.0513944	0.871393	0.959752	ABCF2-H2BK1
ENSG00000149292.17	119.576	0.00208137	0.0575411	0.872224	0.959833	TTC12
ENSG00000274148.5	14.8672	0.00110844	0.0586113	0.872239	0.959833	LILRA6
ENSG00000092445.12	471.412	-0.0037402	0.0530699	0.87241	0.959953	TYRO3
ENSG00000117569.20	400.964	0.00244683	0.0564551	0.872547	0.959968	PTBP2
ENSG00000224597.13	8.42336	-0.000985077	0.0586861	0.872498	0.959968	SVIL-AS1
ENSG00000001084.13	626.339	-0.00333375	0.0529245	0.874839	0.960006	GCLC
ENSG00000010818.11	1231.32	-0.00388489	0.052357	0.872676	0.960006	HIVEP2
ENSG00000054392.13	15.3081	-0.00140465	0.0583398	0.873413	0.960006	HHAT
ENSG00000060762.20	177.724	0.0034265	0.0539485	0.872958	0.960006	MPC1
ENSG00000068308.15	827.151	0.00466716	0.0438759	0.873855	0.960006	OTUD5
ENSG00000079432.9	1399.88	-0.00162096	0.0541021	0.872973	0.960006	CIC
ENSG00000092295.12	16.9948	-0.00107831	0.0585966	0.874242	0.960006	TGM1
ENSG00000097007.20	4112.7	-0.00460186	0.0451483	0.874812	0.960006	ABL1
ENSG00000100151.16	253.648	-0.00310901	0.0552456	0.874711	0.960006	PICK1
ENSG00000103035.11	2679.54	-0.0040499	0.0513071	0.873627	0.960006	PSMD7
ENSG00000111554.15	383.281	-0.00368124	0.0530199	0.874922	0.960006	MDM1
ENSG00000119013.10	664.366	-0.00362748	0.0535372	0.872779	0.960006	NDUFB3
ENSG00000127415.13	131.873	-0.00202094	0.0578084	0.87347	0.960006	IDUA
ENSG00000132323.9	876.524	-0.00442279	0.0478937	0.875045	0.960006	ILKAP
ENSG00000134339.9	53.2874	-0.00237696	0.0570177	0.873036	0.960006	SAA2
ENSG00000136271.11	2504.57	0.00487635	0.0450795	0.874844	0.960006	DDX56
ENSG00000137393.10	654.077	0.00367265	0.0533521	0.873555	0.960006	RNF144B
ENSG00000144867.13	1552.42	0.00375258	0.0514117	0.87424	0.960006	SRPRB
ENSG00000145990.11	247.52	-0.00368205	0.0530187	0.875022	0.960006	GFOD1
ENSG00000149506.12	94.4648	-0.00236867	0.0569623	0.874251	0.960006	ZP1
ENSG00000159079.19	836.17	0.00412845	0.0507505	0.874178	0.960006	CFAP298
ENSG00000166783.22	735.177	0.00278131	0.0562638	0.872781	0.960006	MARF1
ENSG00000177694.16	56.6394	0.00125206	0.0584805	0.874623	0.960006	NAALADL2
ENSG00000178425.14	503.237	0.00331047	0.0548614	0.873692	0.960006	NT5DC1
ENSG00000180425.11	53.3553	0.00188175	0.0573409	0.873442	0.960006	C11orf71
ENSG00000181444.13	15.3456	0.00140675	0.0583577	0.872929	0.960006	ZNF467
ENSG00000182318.6	152.164	0.00348113	0.0538811	0.874959	0.960006	ZSCAN22
ENSG00000184156.18	28.8059	0.00143923	0.0583095	0.873841	0.960006	KCNQ3
ENSG00000189362.12	382.064	0.00245864	0.0568264	0.874433	0.960006	NEMP2
ENSG00000197279.5	23.0928	0.00162344	0.0581251	0.87364	0.960006	ZNF165
ENSG00000198885.10	178.377	0.00294805	0.0557335	0.874126	0.960006	ITPRIPL1
ENSG00000204514.11	107.427	0.00212754	0.0573453	0.874762	0.960006	ZNF814
ENSG00000237071.7	70.1731	-0.00161129	0.0580929	0.874924	0.960006	TRIM27
ENSG00000246575.2	26.9625	-0.00161506	0.058097	0.87495	0.960006	NA
ENSG00000248871.1	20.4133	0.00100519	0.0586675	0.875015	0.960006	TNFSF12-TNFSF13
ENSG00000270405.1	17.0438	-0.00141058	0.0583224	0.874777	0.960006	NA
ENSG00000279389.3	12.7385	-0.00112615	0.0585891	0.873247	0.960006	GARRE1
ENSG00000280680.3	15.3081	-0.00140465	0.0583398	0.873413	0.960006	HHAT
ENSG00000285348.2	16.9948	-0.00107831	0.0585966	0.874242	0.960006	TGM1
ENSG00000292211.1	827.151	0.00466716	0.0438759	0.873855	0.960006	OTUD5
ENSG00000154839.10	478.957	0.00202744	0.05749	0.87523	0.960142	SKA1
ENSG00000115234.11	2614.42	0.00464056	0.0410427	0.875333	0.960188	SNX17
ENSG00000049769.14	157.999	-0.00269277	0.0562012	0.875755	0.960538	PPP1R3F
ENSG00000184678.11	119.346	0.00309624	0.0551814	0.875776	0.960538	H2BC21
ENSG00000013583.10	647.722	-0.00371682	0.0526623	0.87609	0.960628	HEBP1
ENSG00000068745.15	1378.86	-0.00443403	0.0469433	0.876398	0.960628	IP6K2
ENSG00000108666.11	536.695	0.00441548	0.0491659	0.876124	0.960628	C17orf75
ENSG00000124782.21	849.099	-0.00409218	0.0504365	0.876256	0.960628	RREB1
ENSG00000133858.17	972.654	-0.00337772	0.0540782	0.876171	0.960628	ZFC3H1
ENSG00000169067.4	46.8091	-0.00162491	0.0580579	0.876306	0.960628	ACTBL2
ENSG00000180884.10	43.9163	-0.00219535	0.0571852	0.876112	0.960628	ZNF792
ENSG00000197746.15	25306.3	-0.00809807	0.031685	0.876412	0.960628	PSAP
ENSG00000248593.4	46.2966	0.00198762	0.0576188	0.876029	0.960628	DSTNP2
ENSG00000197608.12	208.257	-0.00261185	0.0549983	0.876503	0.960661	ZNF841
ENSG00000048342.18	98.0944	-0.00184419	0.0577591	0.876608	0.960708	CC2D2A
ENSG00000285976.2	2525.36	-0.00171491	0.0579837	0.87671	0.960752	NA
ENSG00000063761.16	69.2141	-0.00264109	0.056266	0.876837	0.960823	ADCK1
ENSG00000203950.7	688.908	-0.00452926	0.0448731	0.876982	0.960914	RTL8A
ENSG00000186184.20	1327.12	0.00425491	0.0484435	0.877129	0.961008	POLR1D
ENSG00000183770.7	13.352	0.00118329	0.0585211	0.877309	0.961071	FOXL2
ENSG00000261115.7	15.3117	0.000722654	0.0588158	0.877279	0.961071	TMEM178B
ENSG00000214967.6	105.822	0.00240552	0.0568359	0.877549	0.961199	NPIPA7
ENSG00000269896.2	23.5878	-0.00111081	0.0585558	0.877529	0.961199	NA
ENSG00000128242.13	13.8934	0.00114815	0.0585375	0.877886	0.961427	GAL3ST1
ENSG00000164082.15	16.8665	-0.00103966	0.0586086	0.878005	0.961427	GRM2
ENSG00000197958.13	14003.4	-0.00410663	0.0439222	0.877983	0.961427	RPL12
ENSG00000204381.12	141.845	-0.00243911	0.056669	0.877915	0.961427	LAYN
ENSG00000214736.8	1447.74	0.00411699	0.0472145	0.878112	0.961478	TOMM6
ENSG00000116329.12	16.6873	0.00135488	0.0583496	0.878312	0.961629	OPRD1
ENSG00000048649.14	1747.89	0.00289627	0.0561148	0.878842	0.961687	RSF1
ENSG00000079950.14	1183.46	-0.00472313	0.0497729	0.878632	0.961687	STX7
ENSG00000091106.19	18.6981	0.00128602	0.0584207	0.878769	0.961687	NLRC4
ENSG00000141425.18	1836.81	0.0044784	0.0454656	0.878857	0.961687	RPRD1A
ENSG00000164543.7	1458.03	-0.00440724	0.0456475	0.878519	0.961687	STK17A
ENSG00000170899.11	114.929	0.00212012	0.0573038	0.878858	0.961687	GSTA4
ENSG00000183048.12	711.182	-0.00381356	0.0524849	0.878525	0.961687	SLC25A10
ENSG00000256646.8	261.505	0.00172979	0.057972	0.878551	0.961687	NA
ENSG00000151623.15	140.52	-0.00155607	0.0580861	0.879116	0.961876	NR3C2
ENSG00000166167.18	778.934	0.00363266	0.0530663	0.879154	0.961876	BTRC
ENSG00000100479.14	496.69	0.00297328	0.0553117	0.879217	0.961877	POLE2
ENSG00000099256.19	269.337	0.00322486	0.0544062	0.879404	0.961916	PRTFDC1
ENSG00000244723.3	11.9441	0.00104597	0.0586093	0.87939	0.961916	ASLP1
ENSG00000276045.4	664.787	-0.00449807	0.0484308	0.879438	0.961916	ORAI1
ENSG00000131730.16	14.3802	-0.000758739	0.0587708	0.880095	0.96196	CKMT2
ENSG00000139178.12	760.56	0.000245356	0.0477769	0.879762	0.96196	C1RL
ENSG00000143106.13	2286.61	0.00606333	0.0508228	0.879664	0.96196	PSMA5
ENSG00000164484.12	121.699	-0.00257754	0.0562547	0.879921	0.96196	TMEM200A
ENSG00000167699.14	1748.26	0.00444492	0.0419114	0.879988	0.96196	GLOD4
ENSG00000169083.18	370.725	-0.00331459	0.0530344	0.880062	0.96196	AR
ENSG00000174292.13	31.7464	-0.00147371	0.0581743	0.880018	0.96196	TNK1
ENSG00000280618.2	25.334	-0.000968499	0.0586481	0.879825	0.96196	CYFIP1
ENSG00000282733.1	58.0134	-0.000363597	0.0589515	0.879659	0.96196	NSFP1
ENSG00000288124.1	760.56	0.000245356	0.0477769	0.879762	0.96196	C1RL
ENSG00000186523.15	103.129	0.000299746	0.0565533	0.880301	0.962115	FAM86B1
ENSG00000253250.3	146.934	0.00290755	0.0554137	0.88036	0.962115	C8orf88
ENSG00000188610.12	287.341	-0.00386209	0.0514046	0.880545	0.96222	FAM72B
ENSG00000273173.6	26.1541	-0.000679805	0.0588229	0.88058	0.96222	SNURF
ENSG00000169291.10	36.5622	-0.00148712	0.05817	0.880708	0.962225	SHE
ENSG00000176102.13	1228.87	-0.00381834	0.051206	0.880665	0.962225	CSTF3
ENSG00000124508.17	491.284	-0.00332326	0.0535187	0.880983	0.962407	BTN2A2
ENSG00000283855.2	34.1957	-0.0017249	0.0578483	0.880997	0.962407	NPIPB4
ENSG00000101363.13	556.402	-0.00417011	0.047851	0.881822	0.962545	MANBAL
ENSG00000138061.12	246.385	0.00245175	0.0566005	0.881438	0.962545	CYP1B1
ENSG00000141447.19	601.745	0.00288205	0.0553401	0.881609	0.962545	OSBPL1A
ENSG00000143947.15	10539	-0.00374814	0.0414054	0.881541	0.962545	RPS27A
ENSG00000151779.14	1780.61	0.00375484	0.0516788	0.881706	0.962545	NBAS
ENSG00000156471.13	3243.87	0.00437179	0.0425857	0.881659	0.962545	PTDSS1
ENSG00000157895.11	802.796	0.00440997	0.0473674	0.881205	0.962545	C12orf43
ENSG00000167106.12	809.108	0.00205941	0.0553078	0.881672	0.962545	EEIG1
ENSG00000168994.14	1516.79	0.00439315	0.042357	0.88171	0.962545	PXDC1
ENSG00000172575.14	44.7388	-0.00169508	0.0578542	0.881865	0.962545	RASGRP1
ENSG00000227097.5	8.26409	-0.000377512	0.0589983	0.881685	0.962545	RPS28P7
ENSG00000291969.1	556.402	-0.00417011	0.047851	0.881822	0.962545	MANBAL
ENSG00000082515.18	1033.3	-0.00427075	0.0461108	0.882036	0.962619	MRPL22
ENSG00000241935.9	18.4579	0.00084494	0.0587313	0.882056	0.962619	HOGA1
ENSG00000134962.7	8.00737	-0.00082897	0.0587329	0.882447	0.962911	KLB
ENSG00000230989.8	2483.63	-0.0120129	0.0478458	0.882431	0.962911	HSBP1
ENSG00000005100.13	2320.55	0.00427635	0.0443008	0.882881	0.962925	DHX33
ENSG00000066933.17	1091	0.00384515	0.0532852	0.883078	0.962925	MYO9A
ENSG00000119929.13	381.083	0.00376045	0.0513336	0.883036	0.962925	CUTC
ENSG00000122550.18	534.43	0.00384375	0.0514204	0.882802	0.962925	KLHL7
ENSG00000122863.6	1813.59	-0.00434766	0.0413455	0.88266	0.962925	CHST3
ENSG00000143951.16	148.309	-0.00264281	0.0560441	0.882966	0.962925	WDPCP
ENSG00000147459.18	899.619	0.00320633	0.0540952	0.882954	0.962925	DOCK5
ENSG00000151778.11	24.1023	0.00162109	0.05797	0.882965	0.962925	SERP2
ENSG00000196247.13	394.682	-0.00225143	0.0568688	0.882846	0.962925	ZNF107
ENSG00000228727.10	22.7888	0.000689919	0.05883	0.882618	0.962925	SAPCD1
ENSG00000131437.16	438.976	0.00266249	0.0559158	0.883223	0.963017	KIF3A
ENSG00000104872.11	955.334	-0.00395159	0.0494846	0.883598	0.963266	PIH1D1
ENSG00000182208.15	36.6333	0.00120757	0.0584331	0.883637	0.963266	MOB2
ENSG00000196646.12	191.427	0.00209128	0.0572365	0.883576	0.963266	ZNF136
ENSG00000156787.17	596.32	-0.00397612	0.0511166	0.883831	0.963343	TBC1D31
ENSG00000165807.8	10.0454	0.000996266	0.0586187	0.883776	0.963343	PPP1R36
ENSG00000105426.19	25.3253	0.00133094	0.0583012	0.884143	0.96348	PTPRS
ENSG00000176371.14	53.2916	-0.0013489	0.058262	0.884138	0.96348	ZSCAN2
ENSG00000291625.1	53.2916	-0.0013489	0.058262	0.884138	0.96348	ZSCAN2
ENSG00000143816.8	24.1945	0.00165153	0.0579015	0.884424	0.963518	WNT9A
ENSG00000170954.12	96.3442	-0.0021548	0.0569977	0.884321	0.963518	ZNF415
ENSG00000185946.16	333.596	0.00284159	0.055296	0.884373	0.963518	RNPC3
ENSG00000235220.10	39.3964	-0.00131763	0.0582883	0.884333	0.963518	HLA-F
ENSG00000186814.15	533.981	0.00359638	0.053626	0.884634	0.963679	ZSCAN30
ENSG00000161328.11	11.842	0.000708339	0.0588079	0.884778	0.963701	LRRC56
ENSG00000272899.4	58.6211	0.00199529	0.0573332	0.884764	0.963701	ATP6V1FNB
ENSG00000005882.12	496.828	0.00346884	0.0531321	0.884846	0.963707	PDK2
ENSG00000187713.7	813.915	-0.00398247	0.0484021	0.884907	0.963707	TMEM203
ENSG00000204869.9	60.8567	-0.00147435	0.0580891	0.88498	0.963719	IGFL4
ENSG00000135299.18	20.6544	0.00119236	0.0584365	0.885168	0.963828	ANKRD6
ENSG00000171204.13	746.084	0.0046013	0.0516753	0.885204	0.963828	TMEM126B
ENSG00000204152.14	425.631	-0.0039556	0.049053	0.885298	0.963863	TIMM23B
ENSG00000196418.13	133.228	-0.00241998	0.0563044	0.885416	0.963924	ZNF124
ENSG00000054282.16	67.5793	-0.00139971	0.0581822	0.885634	0.964004	SDCCAG8
ENSG00000100056.12	909.752	0.00389212	0.0465134	0.885588	0.964004	ESS2
ENSG00000108528.14	1654.82	-0.00401871	0.0477922	0.885736	0.964004	SLC25A11
ENSG00000243927.6	825.331	0.00410157	0.0468824	0.885719	0.964004	MRPS6
ENSG00000125457.15	472.817	0.00363156	0.0506337	0.885801	0.964008	MIF4GD
ENSG00000104884.17	986.88	-0.00402432	0.0487844	0.886149	0.964184	ERCC2
ENSG00000123349.15	1711.33	-0.00349546	0.0465575	0.886088	0.964184	PFDN5
ENSG00000291834.1	1711.33	-0.00349546	0.0465575	0.886088	0.964184	PFDN5
ENSG00000109016.18	468.54	-0.00359352	0.051075	0.886272	0.964184	DHRS7B
ENSG00000120162.10	14.4519	0.000844493	0.0587054	0.886229	0.964184	MOB3B
ENSG00000066923.19	82.7836	0.00200206	0.0572816	0.886392	0.964247	STAG3
ENSG00000124713.6	11.9229	-0.00102147	0.0585949	0.886591	0.964396	GNMT
ENSG00000124019.10	72.373	0.00230237	0.0566197	0.886918	0.964617	FAM124B
ENSG00000158050.5	240.837	-0.00257878	0.055844	0.886883	0.964617	DUSP2
ENSG00000149182.15	1399.32	-0.00658269	0.0513934	0.887286	0.96495	ARFGAP2
ENSG00000169967.17	1333.23	0.00376127	0.0502749	0.887464	0.965009	MAP3K2
ENSG00000186919.13	12.0303	0.000816286	0.0587292	0.887455	0.965009	ZACN
ENSG00000110455.14	300.578	-0.00261684	0.0556864	0.887781	0.965262	ACCS
ENSG00000288525.1	12.4376	-0.000875586	0.0586752	0.887821	0.965262	NA
ENSG00000146007.11	1841.61	-0.00414632	0.042508	0.88803	0.965422	ZMAT2
ENSG00000142676.14	16444.7	-0.00136908	0.0487554	0.888177	0.965487	RPL11
ENSG00000165060.15	279.831	-0.00321074	0.0533629	0.888213	0.965487	FXN
ENSG00000064042.18	49.6757	-0.0014103	0.0581149	0.888524	0.965541	LIMCH1
ENSG00000153086.14	8.333	-0.000732408	0.0587648	0.88857	0.965541	ACMSD
ENSG00000178445.10	71.5352	-0.00175683	0.0576094	0.888572	0.965541	GLDC
ENSG00000196230.14	34359.7	-0.00501422	0.0342957	0.888536	0.965541	TUBB
ENSG00000223496.3	1261.88	-0.00436621	0.0479662	0.888349	0.965541	EXOSC6
ENSG00000108381.11	37.7558	0.00169494	0.0577312	0.88867	0.965579	ASPA
ENSG00000224594.2	8.62606	-0.000713244	0.0587823	0.888763	0.965613	RPL29P19
ENSG00000130517.14	326.555	-0.00182505	0.057454	0.888866	0.965658	PGPEP1
ENSG00000275581.4	134.254	-0.0023256	0.0566147	0.888969	0.965702	SERF1A
ENSG00000007944.15	484.888	0.00390448	0.0500814	0.889117	0.965729	MYLIP
ENSG00000124224.20	103.389	0.00287003	0.0547605	0.889079	0.965729	PPP4R1L
ENSG00000204967.13	11.0887	0.00104379	0.0585348	0.8893	0.965792	PCDHA4
ENSG00000291652.1	11.0887	0.00104379	0.0585348	0.8893	0.965792	PCDHA4
ENSG00000078177.15	140.572	-0.00214231	0.056859	0.889568	0.965906	N4BP2
ENSG00000158163.15	309.722	-0.00283402	0.0548383	0.889496	0.965906	DZIP1L
ENSG00000197647.13	67.6934	-0.00210494	0.0570157	0.88959	0.965906	ZNF433
ENSG00000139192.12	283.957	-0.0053406	0.0552442	0.889658	0.965912	TAPBPL
ENSG00000103426.12	11.612	0.000569777	0.058865	0.889945	0.965957	CORO7-PAM16
ENSG00000143889.16	962.732	0.00372132	0.0463151	0.889947	0.965957	HNRNPLL
ENSG00000276480.5	24.2665	0.00120882	0.0583545	0.889799	0.965957	MYH11
ENSG00000278760.4	11.612	0.000569777	0.058865	0.889945	0.965957	CORO7-PAM16
ENSG00000076043.11	1227.8	0.0042769	0.0456607	0.890249	0.966218	REXO2
ENSG00000102908.23	1554.23	0.00318763	0.0532469	0.890859	0.966239	NFAT5
ENSG00000109193.12	39.6885	0.00150179	0.0579711	0.891198	0.966239	SULT1E1
ENSG00000119661.15	612.693	0.0022927	0.0564611	0.890584	0.966239	DNAL1
ENSG00000128165.9	52.6485	-0.00158443	0.0578394	0.89062	0.966239	ADM2
ENSG00000132394.11	284.197	-0.00273521	0.0550084	0.89114	0.966239	EEFSEC
ENSG00000136715.19	1407.29	0.00377351	0.0470113	0.890433	0.966239	SAP130
ENSG00000139211.7	135.775	-0.00280337	0.054742	0.890707	0.966239	AMIGO2
ENSG00000149260.18	795.488	0.00357169	0.0509806	0.890768	0.966239	CAPN5
ENSG00000157168.22	16.946	-0.000811536	0.0586988	0.890567	0.966239	NRG1
ENSG00000173821.20	14296.6	-0.00248743	0.0480528	0.890771	0.966239	RNF213
ENSG00000182372.10	204.776	-0.00204757	0.0569591	0.891056	0.966239	CLN8
ENSG00000187815.10	163.986	0.00271832	0.0552047	0.890429	0.966239	ZFP69
ENSG00000188687.18	24.1142	-0.00107241	0.058474	0.891044	0.966239	SLC4A5
ENSG00000196177.13	235.889	0.00242385	0.0561335	0.891097	0.966239	ACADSB
ENSG00000198093.11	140.947	-0.00228418	0.0563992	0.89094	0.966239	ZNF649
ENSG00000227232.5	98.9839	-0.00176698	0.0570315	0.891351	0.966338	WASH7P
ENSG00000011275.19	1833.26	-0.00387919	0.0468674	0.891567	0.96646	RNF216
ENSG00000078401.7	64.7927	-0.00194602	0.0571844	0.892145	0.96646	EDN1
ENSG00000092421.17	9.51429	0.000614392	0.0588338	0.891606	0.96646	SEMA6A
ENSG00000107859.11	15.0754	-0.00107267	0.0584933	0.891902	0.96646	PITX3
ENSG00000133101.10	18.7721	0.00130787	0.0582331	0.892037	0.96646	CCNA1
ENSG00000137460.10	13.5408	0.000993583	0.0585603	0.891698	0.96646	FHDC1
ENSG00000151388.11	438.476	0.00336779	0.0529934	0.891885	0.96646	ADAMTS12
ENSG00000166173.11	647.245	-0.00393326	0.0457129	0.891944	0.96646	LARP6
ENSG00000198464.14	267.507	0.0021498	0.0567327	0.892137	0.96646	ZNF480
ENSG00000236271.8	515.401	0.00112317	0.0584419	0.891981	0.96646	FLOT1
ENSG00000274750.3	27.5676	0.00134708	0.0581653	0.891808	0.96646	H3C6
ENSG00000117419.16	1266.8	0.00394644	0.0447789	0.892255	0.966511	ERI3
ENSG00000073350.14	46.8551	0.00182834	0.057289	0.892404	0.966539	LLGL2
ENSG00000172943.21	923.052	-0.0029999	0.0535541	0.892403	0.966539	PHF8
ENSG00000124155.19	2413.91	-0.00363434	0.0343867	0.892473	0.966546	PIGT
ENSG00000188313.13	3587.17	-0.0035596	0.0458021	0.892542	0.966554	PLSCR1
ENSG00000226752.10	378.117	-0.00252643	0.0555716	0.892622	0.96657	CUTALP
ENSG00000267261.5	9.88066	-0.000521677	0.0588738	0.892681	0.96657	NA
ENSG00000023228.14	1639.49	-0.0039187	0.0431192	0.892835	0.966603	NDUFS1
ENSG00000283447.2	1639.49	-0.0039187	0.0431192	0.892835	0.966603	NDUFS1
ENSG00000163681.17	1743.84	0.00520184	0.0489524	0.892917	0.966624	SLMAP
ENSG00000011143.19	347.928	0.00367502	0.0492877	0.893127	0.966659	MKS1
ENSG00000069849.11	3026.11	0.00370694	0.0485465	0.893259	0.966659	ATP1B3
ENSG00000115271.11	91.3737	-0.00188926	0.0571845	0.893211	0.966659	GCA
ENSG00000167088.11	2146.91	0.00248751	0.0546631	0.893238	0.966659	SNRPD1
ENSG00000187118.14	396.448	0.0031857	0.0535366	0.893107	0.966659	CMC1
ENSG00000064651.14	987.11	-0.00251875	0.0549496	0.893546	0.966835	SLC12A2
ENSG00000131069.20	1212.74	-0.00225115	0.0529165	0.893536	0.966835	ACSS2
ENSG00000177873.14	262.969	-0.00243939	0.0557139	0.893938	0.967193	ZNF619
ENSG00000133460.20	80.7824	0.00219887	0.0564875	0.894176	0.967379	SLC2A11
ENSG00000267352.1	13.5399	-0.000996217	0.0585218	0.894234	0.967379	SH3GL1P3
ENSG00000196839.14	491.836	0.00380452	0.0500555	0.894535	0.967569	ADA
ENSG00000218226.1	31.9872	-0.00161602	0.0576699	0.894506	0.967569	TATDN2P2
ENSG00000108848.16	3611.63	6.22402e-05	0.0479433	0.894777	0.96757	LUC7L3
ENSG00000134490.14	166.965	-0.00302305	0.05332	0.894846	0.96757	TMEM241
ENSG00000186638.17	735.757	-0.00385258	0.0457155	0.89483	0.96757	KIF24
ENSG00000198879.13	94.7736	-0.00146268	0.0579237	0.894771	0.96757	SFMBT2
ENSG00000234537.1	9.03863	0.000760546	0.05873	0.894825	0.96757	NA
ENSG00000147408.16	14.9388	-0.00066908	0.058778	0.894947	0.967613	CSGALNACT1
ENSG00000112167.11	232.511	-0.00299615	0.0534251	0.895082	0.96767	SAYSD1
ENSG00000166025.18	3395.51	0.00142942	0.0388557	0.895125	0.96767	AMOTL1
ENSG00000075415.15	8320.04	0.00425623	0.0450962	0.896323	0.967952	SLC25A3
ENSG00000102547.19	317.657	0.00254264	0.0553071	0.896267	0.967952	CAB39L
ENSG00000103245.14	629.662	-0.003689	0.0499811	0.896165	0.967952	CIAO3
ENSG00000116977.19	1809.89	0.00399611	0.0457832	0.895922	0.967952	LGALS8
ENSG00000118961.15	541.268	0.00262678	0.055205	0.896193	0.967952	LDAH
ENSG00000126803.10	291.698	-0.00331319	0.0522082	0.895786	0.967952	HSPA2
ENSG00000130803.15	1146.81	-0.00377222	0.0455803	0.896398	0.967952	ZNF317
ENSG00000132122.12	8.75501	0.000868427	0.0586337	0.89587	0.967952	SPATA6
ENSG00000132334.17	1612.96	-0.00366256	0.0481443	0.89644	0.967952	PTPRE
ENSG00000157578.14	21.8469	-0.00120855	0.0582497	0.896211	0.967952	LCA5L
ENSG00000157916.20	3413.12	0.0027286	0.0462884	0.895651	0.967952	RER1
ENSG00000162004.19	89.8311	-0.00174398	0.0574042	0.895922	0.967952	CCDC78
ENSG00000163751.4	63.2263	-0.00121131	0.058245	0.896209	0.967952	CPA3
ENSG00000178904.19	735.286	-0.00416766	0.0525413	0.895964	0.967952	DPY19L3
ENSG00000188868.14	44.1074	0.00160631	0.0576641	0.895751	0.967952	ZNF563
ENSG00000214114.9	662.545	-0.00302983	0.053113	0.896233	0.967952	MYCBP
ENSG00000277600.4	17.8831	0.000657884	0.0588211	0.895461	0.967952	CNOT3
ENSG00000063241.8	355.111	0.00317814	0.052209	0.89699	0.968032	ISOC2
ENSG00000102466.17	74.8457	-0.00151009	0.0578826	0.898007	0.968032	FGF14
ENSG00000103226.19	345.893	-0.00233582	0.0557831	0.897818	0.968032	NOMO3
ENSG00000106554.13	1922.72	0.00390173	0.0435921	0.897631	0.968032	CHCHD3
ENSG00000107362.14	349.067	-0.00284276	0.0537598	0.897908	0.968032	ABHD17B
ENSG00000140092.16	164.745	-0.0025645	0.0551364	0.896896	0.968032	FBLN5
ENSG00000140675.13	15.6347	0.000828004	0.0586621	0.897057	0.968032	SLC5A2
ENSG00000144579.9	2048.68	0.00383864	0.0415705	0.896989	0.968032	CTDSP1
ENSG00000162409.12	20.8321	0.000932828	0.0585369	0.897104	0.968032	PRKAA2
ENSG00000164362.21	3505.48	-0.00355931	0.0485703	0.898067	0.968032	TERT
ENSG00000166340.18	6364.32	0.00426997	0.0369373	0.897258	0.968032	TPP1
ENSG00000170476.16	8.40086	0.000681646	0.058774	0.897148	0.968032	MZB1
ENSG00000180891.13	423.596	-0.00261321	0.0549199	0.896932	0.968032	CUEDC1
ENSG00000184254.17	162.249	0.00204722	0.0566804	0.898051	0.968032	ALDH1A3
ENSG00000196407.12	35.2562	-0.00106979	0.0584052	0.897789	0.968032	THEM5
ENSG00000197077.14	1343.48	0.0037708	0.0477345	0.898056	0.968032	KIAA1671
ENSG00000198075.10	15.0795	-0.000809691	0.058664	0.897359	0.968032	SULT1C4
ENSG00000198964.14	1092.23	0.00513927	0.0517203	0.897224	0.968032	SGMS1
ENSG00000205362.11	105.456	0.00182689	0.0572376	0.897031	0.968032	MT1A
ENSG00000249709.8	192.899	-0.00157696	0.0576505	0.897559	0.968032	ZNF564
ENSG00000249931.5	20.4433	-0.000960139	0.058493	0.897527	0.968032	GOLGA8K
ENSG00000260549.5	8.72234	-0.000737504	0.0587247	0.897611	0.968032	MT1L
ENSG00000275867.3	556.958	-0.00209671	0.0566967	0.897999	0.968032	KANSL1
ENSG00000277196.4	11.0689	-0.000815676	0.0586554	0.897985	0.968032	NA
ENSG00000281039.1	17.4835	0.000916617	0.0585804	0.896952	0.968032	NA
ENSG00000148516.23	1101.2	0.00307601	0.0527225	0.898283	0.968199	ZEB1
ENSG00000080503.25	2390.93	0.00397333	0.0472694	0.898507	0.968285	SMARCA2
ENSG00000149090.13	86.6	-0.00136754	0.0580286	0.89855	0.968285	PAMR1
ENSG00000206315.9	10.1828	0.00100766	0.0584775	0.89848	0.968285	PBX2
ENSG00000063601.17	1134.46	0.0035735	0.0476173	0.89918	0.968651	MTMR1
ENSG00000107959.17	2693.8	-0.00333141	0.0405381	0.8992	0.968651	PITRM1
ENSG00000108352.13	190.123	-0.00229079	0.0558432	0.899085	0.968651	RAPGEFL1
ENSG00000139644.13	18783.8	0.00158866	0.0480422	0.899124	0.968651	TMBIM6
ENSG00000176928.7	9.64176	-0.000860655	0.0585971	0.899059	0.968651	GCNT4
ENSG00000066117.15	2132.2	0.00409898	0.0460894	0.899469	0.968674	SMARCD1
ENSG00000108312.16	5678.64	0.00376477	0.0405698	0.89935	0.968674	UBTF
ENSG00000137274.13	266.409	0.00291796	0.0537967	0.899339	0.968674	BPHL
ENSG00000291431.1	27.5099	-0.00110186	0.0583459	0.899469	0.968674	DUSP8
ENSG00000172006.12	105.198	-0.00233542	0.0556628	0.899538	0.96868	ZNF554
ENSG00000120438.12	6483.27	-0.00361434	0.0369792	0.899934	0.968772	TCP1
ENSG00000145242.14	11.9497	-0.000659564	0.0587539	0.899853	0.968772	EPHA5
ENSG00000155393.14	794.218	-0.00299646	0.0534562	0.899806	0.968772	HEATR3
ENSG00000182575.8	18.7933	0.000911673	0.058557	0.899834	0.968772	NXPH3
ENSG00000230224.1	18.7369	0.0010893	0.0583771	0.899934	0.968772	PHB1P9
ENSG00000141086.18	25.2168	0.00103134	0.058439	0.90001	0.968787	CTRL
ENSG00000013619.15	225.654	-0.00197882	0.0566237	0.900189	0.968914	MAMLD1
ENSG00000083838.17	134.718	-0.00270592	0.0541688	0.900253	0.968915	ZNF446
ENSG00000105556.12	898.126	-0.00235973	0.054552	0.900593	0.968993	MIER2
ENSG00000120942.14	997.168	-0.00340792	0.0491261	0.900637	0.968993	UBIAD1
ENSG00000121871.4	19.3219	-0.000961289	0.0585012	0.900604	0.968993	SLITRK3
ENSG00000139163.16	792.424	0.00286403	0.0532224	0.900428	0.968993	ETNK1
ENSG00000159208.16	99.4495	0.00199017	0.056796	0.900466	0.968993	CIART
ENSG00000172661.20	2137.06	-0.00261317	0.049541	0.900698	0.968993	WASHC2C
ENSG00000049192.15	173.168	-0.00155905	0.0575966	0.900796	0.96902	ADAMTS6
ENSG00000069122.19	172.733	0.00214488	0.0562439	0.901034	0.96902	ADGRF5
ENSG00000132388.13	2345.51	0.00338061	0.0494188	0.900992	0.96902	UBE2G1
ENSG00000135763.10	1943.23	-0.00342346	0.0486905	0.900975	0.96902	URB2
ENSG00000234284.7	82.1279	0.00151325	0.0577163	0.900917	0.96902	ZNF879
ENSG00000120341.19	40.0906	0.00152358	0.057668	0.901305	0.969044	SEC16B
ENSG00000136603.15	898.611	0.00324392	0.0508216	0.901134	0.969044	SKIL
ENSG00000149043.17	14.4746	0.000901935	0.0585665	0.901184	0.969044	SYT8
ENSG00000240602.10	9.7078	0.00080355	0.0586524	0.901255	0.969044	AADACP1
ENSG00000176678.6	1433.22	-0.00321889	0.053809	0.90143	0.969112	FOXL1
ENSG00000124104.19	402.491	-0.00283384	0.0534802	0.901627	0.969256	SNX21
ENSG00000146909.8	1778.84	-0.00235067	0.0518676	0.901851	0.96943	NOM1
ENSG00000111206.13	4164.3	-0.00294163	0.046114	0.902345	0.969556	FOXM1
ENSG00000138674.17	6811.48	-0.00310819	0.0439347	0.902305	0.969556	SEC31A
ENSG00000164591.14	16.3662	0.000842299	0.0586119	0.902056	0.969556	MYOZ3
ENSG00000167083.7	111.849	5.78105e-05	0.0561338	0.902403	0.969556	GNGT2
ENSG00000189403.15	9743.72	0.0035306	0.0465884	0.902322	0.969556	HMGB1
ENSG00000250312.8	194.391	0.00281179	0.0534351	0.902316	0.969556	ZNF718
ENSG00000283239.1	17.6867	-0.000292561	0.0589511	0.902148	0.969556	KBTBD11-OT1
ENSG00000173531.16	159.824	0.00259648	0.0544403	0.902615	0.969717	MST1
ENSG00000132274.17	2318.91	-0.00322929	0.0507173	0.902724	0.969768	TRIM22
ENSG00000158552.13	429.604	-0.00333304	0.0489135	0.903308	0.970328	ZFAND2B
ENSG00000065308.5	13286.4	-0.00327844	0.0354911	0.903389	0.970349	TRAM2
ENSG00000145817.17	1862.65	0.000789357	0.0503047	0.90381	0.970399	YIPF5
ENSG00000161010.16	370.113	0.00320333	0.0496278	0.903792	0.970399	MRNIP
ENSG00000161999.13	744.594	-0.00313395	0.0523408	0.903574	0.970399	JMJD8
ENSG00000172530.22	366.833	0.00269368	0.0538316	0.90359	0.970399	BANP
ENSG00000179627.10	103.512	-0.00167374	0.0574659	0.903805	0.970399	ZBTB42
ENSG00000283918.2	370.113	0.00320333	0.0496278	0.903792	0.970399	MRNIP
ENSG00000065882.18	2107.75	-0.00322793	0.0506115	0.904089	0.970498	TBC1D1
ENSG00000198513.14	81.7361	0.00145845	0.0577452	0.904065	0.970498	ATL1
ENSG00000213918.11	500.692	0.00231514	0.0554432	0.904013	0.970498	DNASE1
ENSG00000176148.16	443.476	0.00281908	0.0529955	0.904598	0.970978	TCP11L1
ENSG00000092529.26	47.7343	0.00111166	0.058269	0.904702	0.971023	CAPN3
ENSG00000033050.9	1953.5	0.00290573	0.0524683	0.90513	0.971131	ABCF2
ENSG00000078018.22	202.135	0.00228411	0.0554663	0.904936	0.971131	MAP2
ENSG00000079739.17	1926.53	0.00355049	0.0425049	0.905046	0.971131	PGM1
ENSG00000108342.13	129.033	0.00177463	0.0570328	0.904993	0.971131	CSF3
ENSG00000123095.6	160.441	-0.000943855	0.0582101	0.905177	0.971131	BHLHE41
ENSG00000187164.20	276.401	-0.00258966	0.0540229	0.905064	0.971131	SHTN1
ENSG00000286070.2	791.513	-0.00219914	0.0556438	0.90526	0.971154	NA
ENSG00000237522.1	13.346	0.000905878	0.0585184	0.905383	0.971219	NONOP2
ENSG00000169248.13	12.6148	-0.000629807	0.0587548	0.905448	0.971222	CXCL11
ENSG00000011114.15	440.905	-0.00114468	0.0581769	0.905528	0.971236	BTBD7
ENSG00000243789.11	157.608	0.00171871	0.0571282	0.905586	0.971236	JMJD7
ENSG00000130997.16	19.646	0.000790555	0.0586265	0.905681	0.971271	POLN
ENSG00000204370.13	1794.31	0.00396327	0.0475191	0.905827	0.971361	SDHD
ENSG00000168036.18	8033.99	-0.00192324	0.0489322	0.905891	0.971363	CTNNB1
ENSG00000109046.15	2510.81	0.00128317	0.0509823	0.905985	0.971397	WSB1
ENSG00000064886.14	27.465	0.00116394	0.0581663	0.906361	0.971482	CHI3L2
ENSG00000072954.7	104.846	0.00225268	0.0560283	0.906376	0.971482	TMEM38A
ENSG00000136485.16	3343.38	-0.0034295	0.0475007	0.906281	0.971482	DCAF7
ENSG00000165195.16	335.668	0.0023286	0.0551694	0.906193	0.971482	PIGA
ENSG00000170396.9	10.0002	-0.000659016	0.058728	0.906317	0.971482	ZNF804A
ENSG00000182013.18	232.707	-0.00252914	0.0540977	0.906765	0.971671	PNMA8A
ENSG00000184494.8	291.004	-0.00311613	0.0499319	0.906801	0.971671	NEU1
ENSG00000223957.6	291.004	-0.00311613	0.0499319	0.906801	0.971671	NEU1
ENSG00000234343.6	291.004	-0.00311613	0.0499319	0.906801	0.971671	NEU1
ENSG00000143379.13	973.981	-0.00295477	0.0517805	0.906872	0.971679	SETDB1
ENSG00000124256.15	11.5036	0.000701327	0.0587027	0.907124	0.97175	ZBP1
ENSG00000198954.9	1825.57	0.00355833	0.0449302	0.907006	0.97175	KIFBP
ENSG00000276761.2	128.139	0.00181764	0.056822	0.907085	0.97175	CWC25
ENSG00000150961.15	3065.19	0.00813234	0.0487464	0.907326	0.971899	SEC24D
ENSG00000144136.11	11983	0.00349405	0.0463922	0.907443	0.971957	SLC20A1
ENSG00000185689.17	27.0609	0.000583782	0.0588061	0.90768	0.972145	TEX56P
ENSG00000002016.18	270.667	0.001586	0.0566932	0.907815	0.972163	RAD52
ENSG00000026950.17	690.824	-0.0030774	0.0499203	0.908219	0.972163	BTN3A1
ENSG00000092094.11	387.047	0.00270445	0.0534059	0.908695	0.972163	OSGEP
ENSG00000110628.16	21.4843	0.000788918	0.058611	0.907928	0.972163	SLC22A18
ENSG00000116670.16	1438.58	-0.00211311	0.0497402	0.908206	0.972163	MAD2L2
ENSG00000152348.16	109.88	0.00187711	0.0565513	0.908411	0.972163	ATG10
ENSG00000152503.10	27.2782	0.000859469	0.0585074	0.908065	0.972163	TRIM36
ENSG00000197142.11	1148.93	0.0046957	0.0498683	0.908619	0.972163	ACSL5
ENSG00000206268.11	127.667	0.00192587	0.0564524	0.908496	0.972163	NELFE
ENSG00000206357.11	127.667	0.00192587	0.0564524	0.908496	0.972163	NELFE
ENSG00000229363.9	127.667	0.00192587	0.0564524	0.908496	0.972163	NELFE
ENSG00000231044.10	127.667	0.00192587	0.0564524	0.908496	0.972163	NELFE
ENSG00000233801.9	127.667	0.00192587	0.0564524	0.908496	0.972163	NELFE
ENSG00000275176.4	365.357	0.00209706	0.0558814	0.908126	0.972163	ACACA
ENSG00000285437.2	393.324	-0.0020763	0.0558136	0.908569	0.972163	POLR2J3
ENSG00000291794.1	387.047	0.00270445	0.0534059	0.908695	0.972163	OSGEP
ENSG00000234370.10	22.0046	-0.00101526	0.0583162	0.908853	0.972266	GTF2H4
ENSG00000138395.17	10.6983	0.000567706	0.0587963	0.908958	0.972312	CDK15
ENSG00000183666.20	33.0404	-0.00125361	0.0578827	0.909087	0.972374	GUSBP1
ENSG00000253816.3	62.877	0.00177623	0.0568056	0.909142	0.972374	GUSBP14
ENSG00000139974.17	229.107	0.00244566	0.0542658	0.909306	0.972416	SLC38A6
ENSG00000149926.14	13.7311	0.000825585	0.058553	0.909261	0.972416	TLCD3B
ENSG00000157823.17	718.89	0.00309206	0.0552935	0.909412	0.972443	AP3S2
ENSG00000283491.1	10.256	-0.000751718	0.0586274	0.909455	0.972443	NA
ENSG00000136404.16	376.109	-0.00309684	0.049802	0.909687	0.972463	TM6SF1
ENSG00000182712.16	192.298	-0.00214194	0.0555036	0.909559	0.972463	CMC4
ENSG00000185651.16	3377.94	0.00262289	0.0533686	0.909686	0.972463	UBE2L3
ENSG00000253729.9	15372.4	-0.00297279	0.0493114	0.909723	0.972463	PRKDC
ENSG00000095574.12	624.911	0.00245564	0.0540314	0.909814	0.972493	IKZF5
ENSG00000122877.18	14.5656	0.000964979	0.0583891	0.910165	0.972779	EGR2
ENSG00000159377.11	4037.73	0.00339782	0.0428884	0.910207	0.972779	PSMB4
ENSG00000182871.16	256.175	-0.0011639	0.0580472	0.910281	0.972792	COL18A1
ENSG00000132275.11	421.975	0.000203283	0.0519776	0.910344	0.972793	RRP8
ENSG00000134954.14	4094.65	-0.00971766	0.0419392	0.910549	0.972946	ETS1
ENSG00000141452.11	1033.9	-0.00254085	0.0534783	0.910732	0.973074	RMC1
ENSG00000054654.20	2972.43	0.00258979	0.0529542	0.911018	0.973093	SYNE2
ENSG00000103056.12	21.8472	-0.000746839	0.0586027	0.911061	0.973093	SMPD3
ENSG00000129353.15	3513.43	0.0033539	0.0439278	0.910963	0.973093	SLC44A2
ENSG00000142556.19	224.449	0.00155136	0.0557226	0.910878	0.973093	ZNF614
ENSG00000146530.15	40.6683	-0.000911003	0.058415	0.91091	0.973093	VWDE
ENSG00000106415.13	140.09	0.00142362	0.0575284	0.91124	0.973116	GLCCI1
ENSG00000141551.15	6293.46	-0.00298574	0.0346549	0.911271	0.973116	CSNK1D
ENSG00000243749.2	358.787	-0.00259195	0.0526633	0.911239	0.973116	TMEM35B
ENSG00000103740.10	39.2564	0.000895028	0.0584578	0.911472	0.973198	ACSBG1
ENSG00000237651.8	110.963	0.0016871	0.056921	0.911439	0.973198	C2orf74
ENSG00000121897.15	225.96	-0.00218003	0.055073	0.911843	0.973407	LIAS
ENSG00000135346.9	21.2237	0.000972613	0.0583632	0.911855	0.973407	CGA
ENSG00000168811.8	102.056	0.00188876	0.0566061	0.91185	0.973407	IL12A
ENSG00000052723.12	1350.57	-0.00202563	0.0549837	0.912319	0.973469	SIKE1
ENSG00000084463.8	2999.34	0.00227896	0.0469393	0.912081	0.973469	WBP11
ENSG00000089775.12	351.273	-0.00208096	0.0555417	0.912132	0.973469	ZBTB25
ENSG00000186017.16	121.275	-0.0012376	0.0578519	0.912346	0.973469	ZNF566
ENSG00000204624.8	8.48807	0.000568864	0.0587705	0.912099	0.973469	DISP3
ENSG00000215493.3	13.0813	-0.000774576	0.0585584	0.91235	0.973469	NA
ENSG00000269955.2	197.088	0.000373701	0.058912	0.912291	0.973469	FMC1-LUC7L2
ENSG00000064787.14	9.88414	-0.000571409	0.0587658	0.912574	0.973512	BCAS1
ENSG00000116717.13	1984.73	-0.00273449	0.0515697	0.912506	0.973512	GADD45A
ENSG00000226742.4	323.667	0.00265565	0.0524884	0.912578	0.973512	HSBP1L1
ENSG00000132781.21	416.273	-0.00239955	0.0539015	0.912743	0.973622	MUTYH
ENSG00000040531.16	957.502	0.00293623	0.0490553	0.914888	0.973717	CTNS
ENSG00000048707.15	1653.08	-0.00225661	0.0543178	0.914598	0.973717	VPS13D
ENSG00000063978.17	2003.44	0.00286967	0.0456612	0.915177	0.973717	RNF4
ENSG00000067606.17	10.929	-0.00061209	0.0587051	0.91536	0.973717	PRKCZ
ENSG00000069943.10	257.291	0.0022944	0.0545066	0.913598	0.973717	PIGB
ENSG00000078596.11	18.5719	-0.000900562	0.0583974	0.913891	0.973717	ITM2A
ENSG00000084092.7	770.458	-9.95797e-05	0.0476912	0.915235	0.973717	NOA1
ENSG00000090263.16	498.202	0.00219514	0.054832	0.913835	0.973717	MRPS33
ENSG00000101901.13	512.432	-0.00233563	0.0541106	0.914127	0.973717	ALG13
ENSG00000110921.14	476.709	-0.00252241	0.0522288	0.915467	0.973717	MVK
ENSG00000112773.16	269.399	-0.00207318	0.0555094	0.914441	0.973717	TENT5A
ENSG00000117643.15	16.7741	0.000831205	0.0585106	0.913028	0.973717	MAN1C1
ENSG00000118162.14	300.827	-0.00214828	0.0549459	0.914532	0.973717	KPTN
ENSG00000118276.12	139.464	0.00100109	0.0582825	0.913944	0.973717	B4GALT6
ENSG00000118900.15	2894.37	-0.00311243	0.0438856	0.913109	0.973717	UBN1
ENSG00000119231.11	1262.02	0.00147458	0.0537657	0.915514	0.973717	SENP5
ENSG00000121057.13	1460.69	-0.0049902	0.0487298	0.915184	0.973717	AKAP1
ENSG00000123975.5	2394.24	-0.00299007	0.048864	0.913327	0.973717	CKS2
ENSG00000126107.15	1113.68	-0.00383963	0.0499458	0.913994	0.973717	HECTD3
ENSG00000131746.13	62.9561	-0.00130561	0.0576369	0.91524	0.973717	TNS4
ENSG00000133874.2	19.8186	-0.000627154	0.0581565	0.914627	0.973717	RNF122
ENSG00000140396.13	588.806	-0.00239259	0.0537382	0.914822	0.973717	NCOA2
ENSG00000142185.18	464.759	0.00224415	0.0547732	0.913646	0.973717	TRPM2
ENSG00000146556.17	44.0814	0.00112457	0.0580814	0.914612	0.973717	WASH2P
ENSG00000159217.10	775.718	-0.00204788	0.0554928	0.913222	0.973717	IGF2BP1
ENSG00000164038.16	299.473	-0.00260496	0.0524391	0.913598	0.973717	SLC9B2
ENSG00000164978.18	399.298	0.00285202	0.0506599	0.913086	0.973717	NUDT2
ENSG00000166473.19	10.4939	-0.000760001	0.0585431	0.915529	0.973717	PKD1L2
ENSG00000167077.13	55.544	-0.00123193	0.0578461	0.91324	0.973717	MEI1
ENSG00000167182.16	781.015	0.00227485	0.0541331	0.914296	0.973717	SP2
ENSG00000167380.17	211.716	-0.00188374	0.0560663	0.915642	0.973717	ZNF226
ENSG00000168621.15	22.8467	0.000839356	0.0584352	0.915498	0.973717	GDNF
ENSG00000170577.8	255.935	-0.0024523	0.0530582	0.914102	0.973717	SIX2
ENSG00000170632.14	531.246	-0.00329706	0.0478036	0.91489	0.973717	ARMC10
ENSG00000173812.11	7520.99	-0.00267441	0.0383094	0.915619	0.973717	EIF1
ENSG00000174130.13	29.8547	-0.00104819	0.0581788	0.914678	0.973717	TLR6
ENSG00000180263.14	405.04	0.00261051	0.0522473	0.914726	0.973717	FGD6
ENSG00000183091.21	32.9171	-0.00122542	0.0579376	0.913553	0.973717	NEB
ENSG00000197532.3	8.76226	0.000675239	0.0586633	0.915472	0.973717	OR6Y1
ENSG00000232024.2	263.735	0.00198661	0.0552027	0.914033	0.973717	LSM12P1
ENSG00000233822.6	16.909	-0.000840234	0.0584753	0.912954	0.973717	H2BC15
ENSG00000255529.9	1699.43	-0.000744103	0.0585853	0.913888	0.973717	POLR2M
ENSG00000267855.6	607.307	-0.00225081	0.0548562	0.915112	0.973717	NDUFA7
ENSG00000273572.4	12.8011	-0.000499523	0.0588214	0.914366	0.973717	CDHR5
ENSG00000284292.1	34.5804	-0.000742733	0.0585727	0.915605	0.973717	NA
ENSG00000164330.18	31.9175	-0.000490211	0.0588086	0.915942	0.97377	EBF1
ENSG00000177842.12	274.035	-0.00081937	0.0558258	0.91584	0.97377	ZNF620
ENSG00000203791.15	352.209	-0.0022118	0.0544246	0.915872	0.97377	EEF1AKMT2
ENSG00000254806.5	16.8344	-0.000512547	0.0587938	0.915894	0.97377	SYS1-DBNDD2
ENSG00000255330.9	9.35313	0.000499952	0.0588137	0.916098	0.97387	NA
ENSG00000073060.17	3771.54	0.00309517	0.0430519	0.916353	0.974035	SCARB1
ENSG00000119402.18	2512.45	0.00313901	0.0414901	0.916379	0.974035	FBXW2
ENSG00000140876.11	31.9776	0.00111562	0.05803	0.916526	0.974125	NUDT7
ENSG00000064989.13	245.275	-0.00173194	0.0563549	0.916806	0.974237	CALCRL
ENSG00000071462.13	1050.89	0.00297582	0.0471513	0.916871	0.974237	BUD23
ENSG00000146425.11	1484.12	0.00304998	0.0492853	0.916777	0.974237	DYNLT1
ENSG00000168394.13	2830.15	0.00313476	0.0419755	0.916881	0.974237	TAP1
ENSG00000175782.11	795.596	-0.00267781	0.0482176	0.91698	0.974275	SLC35E3
ENSG00000185813.11	831.302	-0.00259322	0.0529916	0.91723	0.974474	PCYT2
ENSG00000147535.17	378.639	-0.00282359	0.0493066	0.917475	0.974669	PLPP5
ENSG00000285000.1	22.3573	-0.000209906	0.0589636	0.917592	0.974726	NA
ENSG00000021762.20	881.351	-0.00212908	0.0538244	0.917925	0.974871	OSBPL5
ENSG00000066135.13	1555.7	-0.00283818	0.0482327	0.918334	0.974871	KDM4A
ENSG00000102802.10	140.26	-0.00200731	0.0543209	0.918685	0.974871	MEDAG
ENSG00000103187.8	5633.27	-0.00294267	0.0388968	0.918929	0.974871	COTL1
ENSG00000112137.19	84.8378	0.00143096	0.0572639	0.918529	0.974871	PHACTR1
ENSG00000118526.7	18.8249	0.000822773	0.0584511	0.9188	0.974871	TCF21
ENSG00000119121.22	10.6105	0.00044563	0.0588357	0.919533	0.974871	TRPM6
ENSG00000130731.16	1022.39	-0.00328208	0.0483142	0.9186	0.974871	METTL26
ENSG00000130844.19	474.018	-0.00146158	0.0536847	0.917987	0.974871	ZNF331
ENSG00000132434.10	719.275	0.00219325	0.051764	0.919114	0.974871	LANCL2
ENSG00000145002.13	35.0776	-0.000872941	0.0583567	0.918676	0.974871	FAM86B2
ENSG00000150593.18	1597.43	0.00199679	0.053006	0.919619	0.974871	PDCD4
ENSG00000154124.6	1384.32	-0.00288558	0.0476433	0.91953	0.974871	OTULIN
ENSG00000158825.6	231.254	-0.00234453	0.0527066	0.919666	0.974871	CDA
ENSG00000158828.8	1127.04	-0.0026857	0.0428626	0.919013	0.974871	PINK1
ENSG00000160161.9	21.1704	0.000968189	0.0582218	0.919657	0.974871	CILP2
ENSG00000166946.14	696.64	0.00294632	0.0468955	0.918128	0.974871	CCNDBP1
ENSG00000183032.12	15.8203	-0.000508035	0.0587851	0.919157	0.974871	SLC25A21
ENSG00000203797.12	51.9464	-0.00144064	0.0570966	0.918926	0.974871	DDO
ENSG00000214265.11	26.2896	0.000844871	0.0584231	0.918655	0.974871	NA
ENSG00000255154.9	197.02	0.00174135	0.0565761	0.918958	0.974871	HTD2
ENSG00000257489.7	8.86177	0.000576524	0.0587377	0.918579	0.974871	NA
ENSG00000260081.2	13.8618	-0.00062004	0.0586816	0.918261	0.974871	MRFAP1P1
ENSG00000260103.2	25.8007	0.00112376	0.0579429	0.919291	0.974871	NA
ENSG00000269556.9	451.408	0.00264733	0.0530901	0.918524	0.974871	TMEM185A
ENSG00000273003.1	21.7946	-0.000422763	0.0588495	0.919133	0.974871	ARL2-SNX15
ENSG00000274810.4	29.3367	-0.000409831	0.0588545	0.91909	0.974871	NPHP3-ACAD11
ENSG00000276879.2	64.9652	0.00102875	0.0581198	0.919531	0.974871	IFI27L2
ENSG00000277292.2	505.773	-0.00185074	0.0574844	0.919217	0.974871	PIP4K2B
ENSG00000284862.3	90.3754	0.000903231	0.0583584	0.918067	0.974871	CCDC39
ENSG00000288227.1	25.8007	0.00112376	0.0579429	0.919291	0.974871	NA
ENSG00000104763.20	446.709	0.00251413	0.0519152	0.919927	0.975016	ASAH1
ENSG00000149809.17	424.218	-0.002291	0.053202	0.91991	0.975016	TM7SF2
ENSG00000277086.3	26.8303	0.000187912	0.0589733	0.920026	0.975053	MTMR10
ENSG00000170325.16	393.647	-0.00204365	0.05473	0.92009	0.975056	PRDM10
ENSG00000168769.14	645.629	0.00241436	0.0526343	0.920163	0.975067	TET2
ENSG00000175938.7	388.621	-0.00275951	0.049906	0.920245	0.975087	ORAI3
ENSG00000015475.19	1095.39	-0.00274577	0.0450836	0.920823	0.975633	BID
ENSG00000151552.13	349.106	0.00197156	0.0553186	0.920918	0.975648	QDPR
ENSG00000175198.17	375.293	-0.00176827	0.054742	0.920963	0.975648	PCCA
ENSG00000206299.8	49.6342	0.000294337	0.0589321	0.921371	0.976014	TAP2
ENSG00000143799.14	7840.55	0.00266496	0.032304	0.921625	0.976217	PARP1
ENSG00000129951.19	12.8516	0.000704134	0.0585701	0.921746	0.976279	PLPPR3
ENSG00000144395.18	199.917	0.00185891	0.055566	0.921834	0.976306	CCDC150
ENSG00000083454.23	79.7735	-0.00171315	0.0560413	0.921997	0.976403	P2RX5
ENSG00000163319.11	813.15	-0.00275615	0.0500677	0.922051	0.976403	MRPS18C
ENSG00000101811.15	1068.11	-0.00223872	0.0530614	0.922744	0.976555	CSTF2
ENSG00000128872.10	47.5791	-0.00100029	0.0580065	0.922651	0.976555	TMOD2
ENSG00000139636.16	597.254	0.00349726	0.0528708	0.922548	0.976555	LMBR1L
ENSG00000143443.10	205.23	-0.00148211	0.0568137	0.922323	0.976555	C1orf56
ENSG00000164638.11	66.9829	-0.000882126	0.0582683	0.92228	0.976555	SLC29A4
ENSG00000172795.17	1137.19	0.00259539	0.0503354	0.922665	0.976555	DCP2
ENSG00000206505.13	44.9699	0.000939923	0.0582021	0.922758	0.976555	HLA-A
ENSG00000227715.11	10764.4	0.00234488	0.0438261	0.922757	0.976555	HLA-A
ENSG00000234465.11	72.9031	-0.00116426	0.0577044	0.922672	0.976555	PINLYP
ENSG00000139291.14	650.518	0.00181364	0.055875	0.922832	0.976567	TMEM19
ENSG00000077420.16	36.7518	0.00126392	0.0575246	0.923218	0.976722	APBB1IP
ENSG00000131459.13	2038.04	-0.00279209	0.0418678	0.923154	0.976722	GFPT2
ENSG00000141480.18	1514.79	-0.000227741	0.0521697	0.923417	0.976722	ARRB2
ENSG00000149922.12	24.5341	0.000915729	0.0582931	0.923367	0.976722	TBX6
ENSG00000152767.17	1253.46	0.0017458	0.0552975	0.923385	0.976722	FARP1
ENSG00000170915.9	279.321	0.00240598	0.0523958	0.923306	0.976722	PAQR8
ENSG00000178035.13	5603.44	0.00415509	0.0375671	0.923357	0.976722	IMPDH2
ENSG00000010318.22	176.6	0.00226455	0.0528506	0.923626	0.976763	PHF7
ENSG00000111726.13	1175.38	0.0028374	0.0418883	0.923717	0.976763	CMAS
ENSG00000135912.11	852.253	0.00254307	0.0501153	0.923939	0.976763	TTLL4
ENSG00000166153.17	37.3462	-0.000935299	0.0581203	0.923915	0.976763	DEPDC4
ENSG00000171720.10	1685.01	0.00287907	0.0429996	0.923892	0.976763	HDAC3
ENSG00000180773.15	611.515	-0.00198378	0.0544043	0.923542	0.976763	SLC36A4
ENSG00000186446.12	68.7769	-0.00125256	0.0574177	0.924019	0.976763	ZNF501
ENSG00000189014.7	18.9716	0.000785472	0.0584394	0.923783	0.976763	SHLD2P3
ENSG00000281661.3	68.7769	-0.00125256	0.0574177	0.924019	0.976763	ZNF501
ENSG00000227124.11	167.298	-0.00208267	0.0541218	0.924159	0.976778	ZNF717
ENSG00000228409.9	126.202	0.00180447	0.0555585	0.92413	0.976778	CCT6P1
ENSG00000255769.8	43.7418	0.000955618	0.05821	0.924312	0.976874	GOLGA2P10
ENSG00000112039.6	338.963	-0.00222904	0.0527621	0.924401	0.976902	FANCE
ENSG00000166192.15	71.2279	-0.00122632	0.0574701	0.924507	0.976947	SENP8
ENSG00000015568.13	465.871	0.000652558	0.058617	0.924643	0.977002	RGPD5
ENSG00000151876.13	106.248	0.00133803	0.0572151	0.924809	0.977002	FBXO4
ENSG00000175348.11	1167.74	-0.00262644	0.0460121	0.924779	0.977002	TMEM9B
ENSG00000275365.3	21.9	0.000260957	0.0589421	0.924712	0.977002	MMP11
ENSG00000137332.19	15.8629	-0.00059702	0.0586497	0.924886	0.977017	DDR1
ENSG00000197977.4	9.01156	0.000556695	0.0587055	0.925321	0.97741	ELOVL2
ENSG00000102981.10	175.358	0.00173314	0.0550725	0.92544	0.977448	PARD6A
ENSG00000198753.12	124.254	0.000942956	0.0581368	0.925545	0.977448	PLXNB3
ENSG00000277156.1	17.3903	-0.000905767	0.0581847	0.925483	0.977448	TOMM40P1
ENSG00000169258.7	417.579	-0.00128443	0.0495242	0.925643	0.97745	GPRIN1
ENSG00000254979.5	33.078	0.000837076	0.0583214	0.925718	0.97745	NA
ENSG00000269713.9	2681.08	0.00167366	0.0556701	0.925734	0.97745	NBPF9
ENSG00000171790.16	86.3808	-0.00130575	0.0571926	0.925825	0.977479	SLFNL1
ENSG00000111653.20	356.126	-0.00189014	0.05475	0.926042	0.977623	ING4
ENSG00000138111.14	175.459	0.00148288	0.0566642	0.92613	0.977623	MFSD13A
ENSG00000176428.6	26.5288	0.00102257	0.0579429	0.92615	0.977623	VPS37D
ENSG00000239763.2	17.857	0.000610821	0.0586338	0.926349	0.977768	RPL21P118
ENSG00000165028.12	23.5111	-0.000477775	0.0587615	0.926435	0.977792	NIPSNAP3B
ENSG00000099834.19	23.1078	-0.000599903	0.0585997	0.926696	0.977946	CDHR5
ENSG00000101546.13	595.956	0.00229102	0.0516192	0.926706	0.977946	RBFA
ENSG00000106348.19	1408.28	0.00234599	0.0515491	0.927146	0.978045	IMPDH1
ENSG00000111961.19	1774.64	0.00271021	0.040987	0.927052	0.978045	SASH1
ENSG00000134905.17	1161.61	0.00270797	0.0424297	0.927177	0.978045	CARS2
ENSG00000137825.11	123.693	-0.00133055	0.057001	0.926931	0.978045	ITPKA
ENSG00000142252.11	256.808	-0.00211648	0.0528575	0.927005	0.978045	GEMIN7
ENSG00000168806.8	308.611	0.00241135	0.0521608	0.926966	0.978045	LCMT2
ENSG00000047579.20	538.865	0.00225337	0.0467335	0.927693	0.978348	DTNBP1
ENSG00000078140.14	3033.85	0.00215945	0.0529442	0.927743	0.978348	UBE2K
ENSG00000088986.11	5145.96	0.00184914	0.0399314	0.927569	0.978348	DYNLL1
ENSG00000153132.13	28.944	-0.00086782	0.0581887	0.927841	0.978348	CLGN
ENSG00000233381.4	8.01599	0.00053688	0.0587092	0.927837	0.978348	AK4P3
ENSG00000274600.2	8.50356	0.000605629	0.0586339	0.927698	0.978348	RIMBP3B
ENSG00000131381.12	967.681	0.00341126	0.0480154	0.928021	0.978426	RBSN
ENSG00000166225.9	794.432	-0.00156411	0.0555736	0.928039	0.978426	FRS2
ENSG00000186575.19	1259.34	-0.00253355	0.0475426	0.928122	0.978447	NF2
ENSG00000109079.10	2064.45	0.00241698	0.0493003	0.92877	0.978468	TNFAIP1
ENSG00000113578.18	79.1497	-0.00082521	0.058243	0.92873	0.978468	FGF1
ENSG00000116141.17	23.6535	-0.000867543	0.0581675	0.928569	0.978468	MARK1
ENSG00000120949.15	8.9715	0.000535189	0.0587025	0.928431	0.978468	TNFRSF8
ENSG00000143434.17	138.282	0.00126479	0.0571724	0.928506	0.978468	SEMA6C
ENSG00000164659.15	496.349	0.00166859	0.0562174	0.928486	0.978468	ELAPOR2
ENSG00000183340.7	267.379	0.00267586	0.0557854	0.928629	0.978468	JRKL
ENSG00000183570.17	60.506	-0.000988019	0.0578415	0.928545	0.978468	PCBP3
ENSG00000260727.2	32.633	-0.000762176	0.0583385	0.928687	0.978468	SLC7A5P1
ENSG00000275045.4	311.068	0.00302686	0.0562195	0.928673	0.978468	GTF2H2
ENSG00000180914.11	54.1852	0.00103441	0.0578312	0.928907	0.978547	OXTR
ENSG00000037637.11	470.089	-0.00210094	0.0523495	0.930395	0.978586	FBXO42
ENSG00000043591.6	84.3193	0.00188081	0.055932	0.930853	0.978586	ADRB1
ENSG00000048471.14	488.58	-0.00209198	0.0524726	0.930255	0.978586	SNX29
ENSG00000087274.19	3608.76	0.00285573	0.0428063	0.930437	0.978586	ADD1
ENSG00000087338.5	721.204	0.00168798	0.0551328	0.932072	0.978586	GMCL1
ENSG00000092010.15	2034.31	-0.00249135	0.0372389	0.930924	0.978586	PSME1
ENSG00000100031.19	53.4166	-0.000906603	0.0580283	0.930646	0.978586	GGT1
ENSG00000100321.15	111.303	-0.000953556	0.0579506	0.930152	0.978586	SYNGR1
ENSG00000103313.14	25.7425	-0.000863039	0.0581083	0.931099	0.978586	MEFV
ENSG00000108010.12	2030.99	0.00294476	0.0467025	0.932228	0.978586	GLRX3
ENSG00000110871.15	633.981	0.00198847	0.0497322	0.929334	0.978586	COQ5
ENSG00000112110.10	1275.7	0.00153192	0.0472042	0.930664	0.978586	MRPL18
ENSG00000116885.18	71.4796	-0.00144796	0.0562181	0.932415	0.978586	OSCP1
ENSG00000120327.7	8.2058	0.000527174	0.0586932	0.929999	0.978586	PCDHB14
ENSG00000120727.13	1516.57	0.00640329	0.0511315	0.930449	0.978586	PAIP2
ENSG00000123297.20	889.845	-0.00216636	0.0459079	0.93097	0.978586	TSFM
ENSG00000127666.11	577.387	0.00229526	0.0502058	0.930735	0.978586	TICAM1
ENSG00000129757.15	14.4957	-0.000400305	0.0588126	0.930568	0.978586	CDKN1C
ENSG00000130045.17	20.3123	0.000863478	0.0581672	0.930255	0.978586	NXNL2
ENSG00000130653.16	63.9662	-0.00103793	0.0576208	0.931755	0.978586	PNPLA7
ENSG00000132478.10	989.101	0.00228128	0.0467044	0.931094	0.978586	UNK
ENSG00000132837.15	12.8848	-0.00041028	0.0587895	0.9315	0.978586	DMGDH
ENSG00000135205.15	37.0493	0.00067678	0.0584777	0.931603	0.978586	CCDC146
ENSG00000135269.18	783.257	0.00294422	0.0470811	0.931992	0.978586	TES
ENSG00000135426.16	13.2375	0.000736814	0.0583811	0.931573	0.978586	TESPA1
ENSG00000139531.13	376.092	0.00207318	0.0523792	0.932069	0.978586	SUOX
ENSG00000146426.19	98.7036	0.000996173	0.057845	0.932056	0.978586	TIAM2
ENSG00000159200.18	1180.34	-0.00222464	0.0444284	0.9299	0.978586	RCAN1
ENSG00000161298.19	128.09	0.00102757	0.0577921	0.930518	0.978586	ZNF382
ENSG00000162654.9	103.515	0.000903853	0.0580247	0.932451	0.978586	GBP4
ENSG00000171877.21	180.403	-0.00149756	0.0560001	0.932053	0.978586	FRMD5
ENSG00000172345.14	149.875	-0.0015464	0.0558354	0.93212	0.978586	STARD5
ENSG00000187091.14	249.453	-0.00180022	0.055165	0.92911	0.978586	PLCD1
ENSG00000187624.9	70.713	-0.00137344	0.0565923	0.931189	0.978586	C17orf97
ENSG00000196757.8	275.881	0.00118312	0.0553249	0.932413	0.978586	ZNF700
ENSG00000197045.14	2033.73	-0.00212703	0.0517124	0.931476	0.978586	GMFB
ENSG00000211456.14	1455.02	-0.00255367	0.0447111	0.929583	0.978586	SACM1L
ENSG00000214331.9	149.629	0.00185252	0.0544907	0.92986	0.978586	PDPR2P
ENSG00000219607.4	19.9565	-0.000334917	0.0582496	0.929732	0.978586	PPP1R3G
ENSG00000221955.11	36.2543	0.000646851	0.0583478	0.932336	0.978586	SLC12A8
ENSG00000224786.3	8.19127	0.000440998	0.0587786	0.932459	0.978586	CETN4P
ENSG00000230596.3	19.863	0.000832762	0.0582067	0.931235	0.978586	GPAA1P2
ENSG00000235169.11	19.7019	0.000803029	0.0583563	0.92925	0.978586	SMIM1
ENSG00000254221.3	9.95619	0.000607562	0.0585733	0.932255	0.978586	PCDHGB1
ENSG00000270872.2	39.7102	0.00073729	0.0584247	0.929284	0.978586	SRGAP2D
ENSG00000272031.3	67.4069	0.00118378	0.0572465	0.932136	0.978586	ANKRD34A
ENSG00000273562.4	2520.59	0.00381859	0.0488844	0.929979	0.978586	NAP1L4
ENSG00000280616.4	185.882	0.000953049	0.0579172	0.931871	0.978586	VPS11
ENSG00000283196.3	10.0754	-0.00060637	0.0585936	0.929267	0.978586	NA
ENSG00000283985.2	70.713	-0.00137344	0.0565923	0.931189	0.978586	C17orf97
ENSG00000284916.2	2034.31	-0.00249135	0.0372389	0.930924	0.978586	PSME1
ENSG00000285493.3	8.91701	0.000582538	0.0586388	0.929662	0.978586	NRL
ENSG00000288701.1	7414.71	0.00163301	0.0530003	0.929147	0.978586	PRRC2B
ENSG00000291375.1	470.089	-0.00210094	0.0523495	0.930395	0.978586	FBXO42
ENSG00000291520.1	20.3123	0.000863478	0.0581672	0.930255	0.978586	NXNL2
ENSG00000291693.1	8.2058	0.000527174	0.0586932	0.929999	0.978586	PCDHB14
ENSG00000154016.14	102.963	-0.00147935	0.0560201	0.932631	0.978701	GRAP
ENSG00000170989.10	69.442	-0.00120313	0.0570664	0.932904	0.978921	S1PR1
ENSG00000115525.18	140.904	-0.00139715	0.056756	0.933269	0.978975	ST3GAL5
ENSG00000157764.14	763.847	0.00180402	0.0547818	0.933204	0.978975	BRAF
ENSG00000170011.14	15.6516	-0.000645677	0.0584754	0.933112	0.978975	MYRIP
ENSG00000182389.20	8.77323	-0.000340339	0.058854	0.933256	0.978975	CACNB4
ENSG00000242852.7	76.9555	-0.00117117	0.0572288	0.93317	0.978975	ZNF709
ENSG00000146409.12	133.99	0.00153541	0.0557315	0.93384	0.979508	SLC18B1
ENSG00000268173.3	38.0735	0.00020881	0.0589558	0.934236	0.979857	NA
ENSG00000102445.20	24.6628	0.000331043	0.0588656	0.934358	0.979867	RUBCNL
ENSG00000224578.5	9.39247	0.000465339	0.0587374	0.934371	0.979867	HNRNPA1L3
ENSG00000040608.14	17.9218	0.000777304	0.0582084	0.936168	0.979868	RTN4R
ENSG00000093167.18	1147.45	0.0022655	0.0475545	0.936104	0.979868	LRRFIP2
ENSG00000105835.13	6069.84	-0.00202623	0.0510364	0.93536	0.979868	NAMPT
ENSG00000106028.11	1198.16	-0.00200897	0.051241	0.936257	0.979868	SSBP1
ENSG00000112293.15	18.9605	-0.000569363	0.0585459	0.935776	0.979868	GPLD1
ENSG00000126749.17	879.424	-0.00148042	0.0558366	0.93609	0.979868	EMG1
ENSG00000130856.18	541.653	-0.000674124	0.0581276	0.934783	0.979868	ZNF236
ENSG00000138152.10	11.1363	-0.000579613	0.0585257	0.935588	0.979868	BTBD16
ENSG00000139722.7	1011.05	-0.0023216	0.0439816	0.935361	0.979868	VPS37B
ENSG00000140740.11	2959.15	-0.00214858	0.0503795	0.936059	0.979868	UQCRC2
ENSG00000143437.21	1410.99	-0.0020419	0.0505752	0.935503	0.979868	ARNT
ENSG00000143761.17	11376.9	0.00215495	0.0373283	0.935497	0.979868	ARF1
ENSG00000154079.6	58.6053	-0.000762213	0.0582251	0.936166	0.979868	SDHAF4
ENSG00000155827.12	1269.87	0.00182859	0.0538179	0.935531	0.979868	RNF20
ENSG00000158195.11	4498.52	-0.00221008	0.036895	0.936313	0.979868	WASF2
ENSG00000159261.12	70.3609	-0.00117562	0.0569737	0.936307	0.979868	CLDN14
ENSG00000170633.17	1294.45	0.00247442	0.0434622	0.9356	0.979868	RNF34
ENSG00000175390.15	3418.93	-0.0019212	0.0384109	0.935247	0.979868	EIF3F
ENSG00000180257.14	92.401	-0.00141877	0.0562118	0.934929	0.979868	ZNF816
ENSG00000183508.5	12.2303	0.000655524	0.0584365	0.936166	0.979868	TENT5C
ENSG00000184702.20	68.703	-0.000631785	0.0578826	0.934531	0.979868	SEPTIN5
ENSG00000196968.11	1595.78	-0.00227368	0.0424893	0.936108	0.979868	FUT11
ENSG00000198960.11	454.035	0.00206584	0.0525415	0.936319	0.979868	ARMCX6
ENSG00000204574.14	239.946	0.000615933	0.0585235	0.935773	0.979868	ABCF1
ENSG00000243422.4	22.3979	-0.000676541	0.0583876	0.935246	0.979868	RPL23AP49
ENSG00000249316.2	11.4868	-0.000559284	0.0585641	0.935309	0.979868	NA
ENSG00000250869.2	8.14679	0.000421312	0.0587751	0.935223	0.979868	NA
ENSG00000261052.6	1096.3	-0.00222881	0.0486767	0.935115	0.979868	SULT1A3
ENSG00000280987.4	1287.91	0.00173743	0.0544234	0.934803	0.979868	MATR3
ENSG00000285118.1	11.4868	-0.000559284	0.0585641	0.935309	0.979868	NA
ENSG00000290318.1	183.491	-0.000414593	0.0587654	0.935183	0.979868	NA
ENSG00000046653.15	13.917	-0.000462732	0.05869	0.936709	0.979982	GPM6B
ENSG00000119041.11	1392.1	0.00169924	0.0542706	0.936743	0.979982	GTF3C3
ENSG00000175220.12	1563.54	0.00297368	0.0467463	0.936537	0.979982	ARHGAP1
ENSG00000175893.12	647.723	-0.000827117	0.0580173	0.936663	0.979982	ZDHHC21
ENSG00000197083.14	22.7406	0.000806867	0.0581009	0.936656	0.979982	ZNF300P1
ENSG00000154358.23	100.281	0.00114465	0.0571283	0.936863	0.980042	OBSCN
ENSG00000095059.17	1372.72	0.00229338	0.0457868	0.937095	0.980218	DHPS
ENSG00000253710.5	1392.79	0.00162453	0.0538677	0.937157	0.980218	ALG11
ENSG00000005059.16	829.394	-0.00183328	0.0528681	0.937267	0.980267	MCUB
ENSG00000196411.10	1270.38	0.00129305	0.0521573	0.937554	0.980502	EPHB4
ENSG00000115935.19	115.517	-0.00140591	0.0558188	0.937678	0.980515	WIPF1
ENSG00000120053.12	1032.38	0.00225632	0.0438441	0.937756	0.980515	GOT1
ENSG00000132002.9	2914.85	-0.00254772	0.0408774	0.937737	0.980515	DNAJB1
ENSG00000145022.5	349.958	0.00197109	0.0515897	0.9379	0.9806	TCTA
ENSG00000167612.13	20.339	0.000532403	0.0586006	0.9381	0.980744	ANKRD33
ENSG00000011105.14	1646.77	-0.0020784	0.0502367	0.938834	0.980968	TSPAN9
ENSG00000134324.12	1518.03	-0.000827627	0.0554453	0.938848	0.980968	LPIN1
ENSG00000137821.12	213.461	0.00147702	0.0554193	0.938933	0.980968	LRRC49
ENSG00000139194.8	59.0082	0.00102959	0.0574155	0.938839	0.980968	RBP5
ENSG00000150551.11	223.875	-0.00218563	0.0525439	0.938904	0.980968	LYPD1
ENSG00000173163.11	337.821	-0.00170077	0.0533191	0.938493	0.980968	COMMD1
ENSG00000205356.10	632.447	0.000949999	0.0569274	0.938943	0.980968	TECPR1
ENSG00000215790.9	30.9504	-0.000753678	0.0581789	0.938384	0.980968	SLC35E2A
ENSG00000281487.1	49.8957	-0.000957129	0.0575502	0.938923	0.980968	NA
ENSG00000288369.1	59.0082	0.00102959	0.0574155	0.938839	0.980968	RBP5
ENSG00000139437.18	819.493	-0.00154705	0.0547505	0.939079	0.981043	TCHP
ENSG00000011052.21	289.951	0.00152951	0.0548644	0.939289	0.98106	NME1-NME2
ENSG00000111775.3	2222.81	0.00195214	0.0514542	0.93943	0.98106	COX6A1
ENSG00000134046.12	1881.07	0.00140893	0.0556459	0.939472	0.98106	MBD2
ENSG00000139835.14	78.2765	0.00129293	0.0563201	0.939415	0.98106	GRTP1
ENSG00000164106.8	8.69191	-0.000437493	0.0587147	0.939246	0.98106	SCRG1
ENSG00000196663.16	665.788	-0.00169679	0.0539032	0.939217	0.98106	TECPR2
ENSG00000168653.11	2195.21	-0.00184695	0.0519326	0.939675	0.981139	NDUFS5
ENSG00000179240.13	172.154	-0.000685214	0.0569455	0.939736	0.981139	GVQW3
ENSG00000198846.6	185.653	-0.00175688	0.0529681	0.939659	0.981139	TOX
ENSG00000109458.10	439.311	0.00108291	0.0559823	0.939881	0.981151	GAB1
ENSG00000186704.9	20.0161	0.000643075	0.0583944	0.939937	0.981151	DTX2P1
ENSG00000204178.11	493.174	-0.0016826	0.0531539	0.939862	0.981151	MACO1
ENSG00000092847.14	1547.85	-0.00215269	0.0460492	0.940095	0.981233	AGO1
ENSG00000111913.20	56.6525	-0.000940875	0.0575564	0.940252	0.981233	RIPOR2
ENSG00000174547.13	1132.58	-0.00198046	0.0498092	0.940298	0.981233	MRPL11
ENSG00000184517.12	466.283	0.00147322	0.0560894	0.94033	0.981233	ZFP1
ENSG00000259431.6	212.796	-0.00159919	0.0542079	0.940206	0.981233	THTPA
ENSG00000141294.10	16.7131	-0.000649771	0.0583386	0.940403	0.981243	LRRC46
ENSG00000115459.18	466.996	0.00186013	0.0519309	0.94071	0.981343	ELMOD3
ENSG00000163814.8	2483.86	0.00279517	0.0450644	0.940876	0.981343	CDCP1
ENSG00000164919.11	1534.97	0.00190343	0.0513085	0.940836	0.981343	COX6C
ENSG00000183513.9	477.385	-0.00192628	0.0520134	0.94072	0.981343	COA5
ENSG00000197417.9	576.118	0.00194894	0.0502786	0.940804	0.981343	SHPK
ENSG00000281348.1	16.6885	0.000365943	0.0588057	0.940578	0.981343	NA
ENSG00000164751.15	379.74	-0.00112764	0.0566591	0.941179	0.981528	PEX2
ENSG00000177889.10	2461.36	0.00142559	0.0553744	0.941129	0.981528	UBE2N
ENSG00000099250.18	5010.19	0.0084616	0.0509999	0.941424	0.981605	NRP1
ENSG00000147044.23	632.984	-0.00164123	0.0537261	0.941415	0.981605	CASK
ENSG00000264058.2	95.5671	-0.000896356	0.057626	0.941442	0.981605	NA
ENSG00000080561.14	260.38	0.00113327	0.056325	0.94178	0.98163	MID2
ENSG00000143393.17	2144.82	0.00206645	0.0444085	0.941629	0.98163	PI4KB
ENSG00000178607.17	389.191	0.00132184	0.0560884	0.941724	0.98163	ERN1
ENSG00000206538.9	2886.45	0.0017345	0.0517473	0.941739	0.98163	VGLL3
ENSG00000281601.5	167.557	0.000716026	0.0581918	0.941722	0.98163	ZNF780B
ENSG00000006453.14	327.04	-0.00176461	0.0521122	0.942177	0.981901	BAIAP2L1
ENSG00000026652.15	381.982	-0.00147088	0.054677	0.94249	0.981901	AGPAT4
ENSG00000101695.9	32.3847	0.000483158	0.0586142	0.94226	0.981901	RNF125
ENSG00000105193.9	9103.93	0.00289246	0.047259	0.942307	0.981901	RPS16
ENSG00000119699.8	69.1492	-0.000490325	0.0585892	0.942184	0.981901	TGFB3
ENSG00000150347.17	1692.68	0.00102363	0.0489317	0.942544	0.981901	ARID5B
ENSG00000205578.6	11.9763	-0.00042919	0.0586935	0.942361	0.981901	POM121B
ENSG00000292169.1	904.629	0.00210821	0.0460413	0.942534	0.981901	ABT1
ENSG00000127957.21	36.098	0.000825357	0.0577917	0.942766	0.981938	PMS2P3
ENSG00000254004.7	322.823	-0.000579269	0.0584129	0.942768	0.981938	ZNF260
ENSG00000285417.1	16.9332	-0.000711782	0.0583603	0.942764	0.981938	NA
ENSG00000134684.13	3152.14	0.0020007	0.0339139	0.943056	0.982172	YARS1
ENSG00000135720.13	4601.55	-0.0017694	0.0463465	0.943165	0.98222	DYNC1LI2
ENSG00000105732.13	530.93	0.0017721	0.0524639	0.943449	0.982244	ZNF574
ENSG00000128917.8	47.2572	-0.000898953	0.0574894	0.943567	0.982244	DLL4
ENSG00000139549.4	13.658	0.000549621	0.0584938	0.943432	0.982244	DHH
ENSG00000157542.11	31.3824	0.000735995	0.0580583	0.943538	0.982244	KCNJ6
ENSG00000163810.13	20.7111	0.000562987	0.0584742	0.943291	0.982244	TGM4
ENSG00000223396.4	23.0613	-0.000690511	0.0581497	0.943403	0.982244	RPS10P7
ENSG00000101333.19	144.283	0.00119282	0.0566045	0.943686	0.982303	PLCB4
ENSG00000165113.13	136.601	-0.000941557	0.056944	0.94396	0.982427	GKAP1
ENSG00000171766.17	13.1176	0.000570233	0.0584453	0.943995	0.982427	GATM
ENSG00000275700.6	1789.88	0.00208542	0.041006	0.943873	0.982427	AATF
ENSG00000256349.1	19.8065	-0.000104418	0.0589793	0.944206	0.982582	NA
ENSG00000018189.13	493.191	0.00186228	0.053627	0.944734	0.982593	RUFY3
ENSG00000064199.7	253.077	0.00108081	0.0573656	0.944373	0.982593	SPA17
ENSG00000069011.16	16.556	-0.000359323	0.0587316	0.947563	0.982593	PITX1
ENSG00000069493.15	119.374	0.000591893	0.0583428	0.946813	0.982593	CLEC2D
ENSG00000081181.8	190.541	-0.00145006	0.05358	0.948103	0.982593	ARG2
ENSG00000100206.11	15.891	0.000362332	0.0587486	0.947228	0.982593	DMC1
ENSG00000108591.10	1116.71	0.00203355	0.0460504	0.945055	0.982593	DRG2
ENSG00000110917.8	5436.48	-0.00574993	0.0461872	0.947828	0.982593	MLEC
ENSG00000114378.17	35.5851	0.000643231	0.0581826	0.946938	0.982593	HYAL1
ENSG00000122873.12	682.001	-0.00300946	0.0501294	0.945241	0.982593	CISD1
ENSG00000125945.15	233.315	-0.00171029	0.0518545	0.944546	0.982593	ZNF436
ENSG00000127663.15	1526.74	0.00177967	0.0504529	0.946991	0.982593	KDM4B
ENSG00000133943.21	512.523	0.00170218	0.0520751	0.945365	0.982593	DGLUCY
ENSG00000135108.16	1914.23	0.00166745	0.0507146	0.944289	0.982593	FBXO21
ENSG00000135835.12	240.696	-0.000775991	0.0577009	0.947676	0.982593	KIAA1614
ENSG00000136244.12	174.803	-0.00128233	0.0553058	0.946563	0.982593	IL6
ENSG00000138613.14	649.781	0.0018234	0.049427	0.946665	0.982593	APH1B
ENSG00000138722.10	12.5177	-0.000359345	0.0587253	0.948124	0.982593	MMRN1
ENSG00000148935.12	19.892	0.000586311	0.0583009	0.947919	0.982593	GAS2
ENSG00000149658.18	2048.25	-0.0015678	0.044156	0.947001	0.982593	YTHDF1
ENSG00000154188.10	29.2731	-0.000521033	0.0584189	0.947402	0.982593	ANGPT1
ENSG00000158683.10	21.9837	-0.000486297	0.058558	0.945329	0.982593	PKD1L1
ENSG00000162407.9	555.462	0.00185272	0.0480281	0.947404	0.982593	PLPP3
ENSG00000162408.11	1487.5	0.002251	0.0504264	0.945854	0.982593	NOL9
ENSG00000162426.16	230.747	-0.00164306	0.051994	0.946414	0.982593	SLC45A1
ENSG00000163704.13	218.968	-0.00128142	0.054602	0.947587	0.982593	PRRT3
ENSG00000163734.4	41.4051	0.000811077	0.057779	0.945422	0.982593	CXCL3
ENSG00000164684.13	18.5607	0.000240262	0.058886	0.948069	0.982593	ZNF704
ENSG00000166128.13	2520.21	-0.0018465	0.0488202	0.946327	0.982593	RAB8B
ENSG00000168152.13	143.349	0.00114	0.0554815	0.947057	0.982593	THAP9
ENSG00000168928.13	14.0751	-0.00025323	0.0588611	0.947774	0.982593	CTRB2
ENSG00000171435.15	9.46651	0.000281236	0.0588514	0.947066	0.982593	KSR2
ENSG00000172765.19	359.255	0.00140527	0.0549445	0.94686	0.982593	TMCC1
ENSG00000175544.14	163.059	0.00111421	0.0563496	0.947504	0.982593	CABP4
ENSG00000176386.9	569.868	0.00178299	0.0499803	0.946357	0.982593	CDC26
ENSG00000179938.13	9.93231	-0.000359121	0.0587606	0.945176	0.982593	GOLGA8J
ENSG00000181788.4	903.835	-0.00182925	0.0435604	0.945829	0.982593	SIAH2
ENSG00000182919.15	528.981	0.00168649	0.0525489	0.944444	0.982593	C11orf54
ENSG00000183486.14	2101.86	-0.00181775	0.0479616	0.947971	0.982593	MX2
ENSG00000183722.9	513.531	-0.00188149	0.0504476	0.944687	0.982593	LHFPL6
ENSG00000184677.18	1013.99	0.00186663	0.0477269	0.947366	0.982593	ZBTB40
ENSG00000185344.15	1213.67	0.00139499	0.0541695	0.94676	0.982593	ATP6V0A2
ENSG00000185418.16	151.34	0.00116252	0.0556263	0.946687	0.982593	TARS3
ENSG00000185986.14	12.9736	0.000538123	0.0584817	0.945575	0.982593	SDHAP3
ENSG00000196862.10	10.1088	-0.000370063	0.0587226	0.947308	0.982593	RGPD4
ENSG00000197056.11	555.718	0.00154107	0.0541656	0.944787	0.982593	ZMYM1
ENSG00000198780.13	28.1019	0.000437916	0.0586195	0.94788	0.982593	FAM169A
ENSG00000206435.10	9.71355	0.000476684	0.0585546	0.948102	0.982593	HLA-C
ENSG00000206452.10	9.71355	0.000476684	0.0585546	0.948102	0.982593	HLA-C
ENSG00000206485.10	135.162	0.00039141	0.0587273	0.947367	0.982593	PPP1R18
ENSG00000227129.6	288.065	-0.00181045	0.0496394	0.945794	0.982593	NEU1
ENSG00000227212.3	16.3156	-0.000457629	0.0585876	0.946581	0.982593	PFN1P6
ENSG00000228691.6	288.065	-0.00181045	0.0496394	0.945794	0.982593	NEU1
ENSG00000232070.9	17.6959	-0.000473731	0.0585609	0.945894	0.982593	TMEM253
ENSG00000233948.10	208.656	0.000882573	0.0576561	0.945157	0.982593	TRIM27
ENSG00000256087.7	160.368	0.000868483	0.0574975	0.947286	0.982593	ZNF432
ENSG00000269226.8	46.3991	0.000913372	0.0574572	0.944935	0.982593	TMSB15C
ENSG00000269378.1	529.598	-0.000432879	0.0586383	0.944978	0.982593	ITGB1P1
ENSG00000270558.1	14.3723	0.000479283	0.0586042	0.944844	0.982593	NA
ENSG00000272400.1	16.4031	0.000509993	0.0585103	0.945323	0.982593	NA
ENSG00000283009.2	233.315	-0.00171029	0.0518545	0.944546	0.982593	ZNF436
ENSG00000285350.1	8.34618	0.000338407	0.0587826	0.947581	0.982593	NA
ENSG00000070831.18	3312.86	-0.00146164	0.053274	0.948265	0.98264	CDC42
ENSG00000163904.13	1629.64	0.00283253	0.0482096	0.948295	0.98264	SENP2
ENSG00000155506.19	7265.37	0.000423986	0.0475403	0.948413	0.982697	LARP1
ENSG00000173200.13	14.7233	0.000462529	0.0585577	0.948654	0.982881	PARP15
ENSG00000105281.12	2475.56	-0.00184335	0.0416524	0.948908	0.983079	SLC1A5
ENSG00000172115.9	3540.19	0.00148957	0.0473001	0.949123	0.983236	CYCS
ENSG00000174007.9	78.5874	0.000892227	0.0572235	0.949216	0.983267	CEP19
ENSG00000144554.13	1795.26	-0.00142582	0.0529321	0.949339	0.983329	FANCD2
ENSG00000092820.19	8396.37	-0.00338384	0.0335801	0.949898	0.983523	EZR
ENSG00000101417.12	371.283	0.00142507	0.053629	0.950065	0.983523	PXMP4
ENSG00000128052.10	78.7326	-0.000936415	0.0567931	0.950153	0.983523	KDR
ENSG00000153721.19	645.569	0.00273689	0.046043	0.949938	0.983523	CNKSR3
ENSG00000155093.20	151.093	-0.00113715	0.0557516	0.94984	0.983523	PTPRN2
ENSG00000162542.14	487.885	0.00136163	0.0540908	0.949972	0.983523	TMCO4
ENSG00000168124.3	21.5501	0.000493462	0.0582848	0.950157	0.983523	OR1F1
ENSG00000172320.4	10.2286	0.000444595	0.0585754	0.950138	0.983523	OR5A1
ENSG00000173269.14	388.227	-0.00134283	0.0535242	0.950144	0.983523	MMRN2
ENSG00000187595.18	12.1259	0.000424638	0.0586207	0.949879	0.983523	ZNF385C
ENSG00000006530.18	996.827	0.00152472	0.0519045	0.951254	0.983799	AGK
ENSG00000105220.17	9188.09	0.00199432	0.0442143	0.950972	0.983799	GPI
ENSG00000108592.17	2372.8	-0.00168541	0.0450029	0.951359	0.983799	FTSJ3
ENSG00000116035.4	10.9198	-0.00046706	0.0584905	0.950866	0.983799	VAX2
ENSG00000119737.6	52.5253	-0.000761342	0.0574582	0.951168	0.983799	GPR75
ENSG00000122432.19	13.8644	-0.000304363	0.0587823	0.950574	0.983799	SPATA1
ENSG00000126756.12	762.106	0.00114565	0.0525261	0.951156	0.983799	UXT
ENSG00000128394.17	207.482	0.00121316	0.0557518	0.951275	0.983799	APOBEC3F
ENSG00000140025.16	248.203	-0.00121632	0.0549601	0.951041	0.983799	EFCAB11
ENSG00000145949.12	26.9329	-0.000463126	0.0584834	0.951369	0.983799	MYLK4
ENSG00000157601.15	13694	-0.00173846	0.0415442	0.951247	0.983799	MX1
ENSG00000158966.16	9.06218	0.000331194	0.0587588	0.950921	0.983799	CACHD1
ENSG00000162490.7	60.8802	0.000968854	0.0567566	0.950848	0.983799	DRAXIN
ENSG00000205364.4	55.0791	-0.000553787	0.0582326	0.950606	0.983799	MT1M
ENSG00000277823.5	10.4566	-0.000356631	0.0586968	0.951291	0.983799	PRH1
ENSG00000189046.11	280.907	0.00135933	0.0537748	0.951472	0.983839	ALKBH2
ENSG00000140307.11	1252.19	-0.00145202	0.0523063	0.951652	0.98396	GTF2A2
ENSG00000138629.16	404.397	0.00174687	0.0531229	0.952023	0.984211	UBL7
ENSG00000186162.13	97.655	0.00102532	0.05626	0.952083	0.984211	CIDECP1
ENSG00000288408.1	404.397	0.00174687	0.0531229	0.952023	0.984211	UBL7
ENSG00000100461.18	2046.12	0.00178585	0.0416299	0.952232	0.984221	RBM23
ENSG00000156587.16	2620.47	0.00170077	0.0413324	0.952282	0.984221	UBE2L6
ENSG00000162512.16	1731.08	-0.00161138	0.0503756	0.952254	0.984221	SDC3
ENSG00000145388.15	801.77	0.00107407	0.054617	0.95246	0.98434	METTL14
ENSG00000029639.11	242.022	-0.000977396	0.0563639	0.952824	0.984647	TFB1M
ENSG00000241258.7	1017.11	-0.00159749	0.0495665	0.952884	0.984647	CRCP
ENSG00000105865.11	48.884	0.000919033	0.0578407	0.953402	0.98466	DUS4L
ENSG00000120647.10	434.038	0.00159167	0.0538282	0.952992	0.98466	CCDC77
ENSG00000134698.11	363.943	-0.000833474	0.0570482	0.953397	0.98466	AGO4
ENSG00000135749.20	115.868	-0.000685668	0.0579667	0.953134	0.98466	PCNX2
ENSG00000145555.15	3587.3	-0.00116482	0.044542	0.95321	0.98466	MYO10
ENSG00000278318.5	263.689	-0.000958002	0.0563949	0.953266	0.98466	ZNF229
ENSG00000284103.2	48.884	0.000919033	0.0578407	0.953402	0.98466	DUS4L
ENSG00000288485.1	236.759	0.00111791	0.0555447	0.953059	0.98466	ELP5
ENSG00000143217.9	97.3741	-0.000812602	0.0569046	0.953602	0.984801	NECTIN4
ENSG00000165995.24	50.2208	0.000587622	0.058122	0.953837	0.984979	CACNB2
ENSG00000071282.12	123.493	0.00111101	0.0553824	0.954118	0.985008	LMCD1
ENSG00000145016.17	934.595	-0.000816023	0.0516249	0.954052	0.985008	RUBCN
ENSG00000162377.6	1506.93	-0.00449931	0.0486457	0.954082	0.985008	COA7
ENSG00000165806.21	1504.69	0.00275719	0.0407183	0.953989	0.985008	CASP7
ENSG00000090905.19	3035.85	0.00204539	0.0529846	0.95422	0.985048	TNRC6A
ENSG00000196754.13	71.0152	-0.00033004	0.0579804	0.95431	0.985075	S100A2
ENSG00000233337.1	13.1255	0.000366502	0.0586618	0.954408	0.985111	UBE2FP3
ENSG00000117481.11	723.263	-0.00226166	0.0524718	0.954507	0.98512	NSUN4
ENSG00000162298.19	1235.08	-0.00158513	0.0466338	0.954542	0.98512	SYVN1
ENSG00000049246.15	269.464	0.00207361	0.0540914	0.954875	0.985203	PER3
ENSG00000137074.20	1165.5	-0.0015668	0.048097	0.954783	0.985203	APTX
ENSG00000137462.9	130.635	0.00111687	0.0563137	0.954847	0.985203	TLR2
ENSG00000141556.22	2350.66	0.00210298	0.0480299	0.954798	0.985203	TBCD
ENSG00000082068.9	824.801	0.00263991	0.0549493	0.955149	0.98542	WDR70
ENSG00000228253.1	754.01	-0.000378061	0.0585743	0.955763	0.985988	MT-ATP8
ENSG00000076662.11	232.148	-0.00124769	0.0533762	0.956371	0.986093	ICAM3
ENSG00000101986.12	525.271	-0.00127377	0.0530329	0.956053	0.986093	ABCD1
ENSG00000120963.12	936.42	-0.00138881	0.0510363	0.956324	0.986093	ZNF706
ENSG00000124659.7	424.481	-0.000713908	0.0492551	0.955987	0.986093	TBCC
ENSG00000151376.18	605.092	-0.00108182	0.0531918	0.956346	0.986093	ME3
ENSG00000163788.14	1202.86	0.00338848	0.0520197	0.95621	0.986093	SNRK
ENSG00000164088.18	387.997	-0.00134745	0.0519119	0.956083	0.986093	PPM1M
ENSG00000256984.2	32.0135	-0.000475283	0.0583327	0.956231	0.986093	NA
ENSG00000154102.11	173.583	-0.000852968	0.0563302	0.956589	0.986157	C16orf74
ENSG00000155428.12	18.4596	-0.000200779	0.0588779	0.95666	0.986157	TRIM74
ENSG00000158164.7	11.3363	0.000400844	0.0585034	0.956806	0.986157	TMSB15A
ENSG00000161057.13	1919.65	0.00176868	0.0498721	0.956812	0.986157	PSMC2
ENSG00000165792.18	1000.76	-0.00202362	0.0452348	0.956793	0.986157	METTL17
ENSG00000167085.14	3608.59	0.00132323	0.0522131	0.956797	0.986157	PHB1
ENSG00000108830.11	19.7778	-0.000422708	0.058458	0.956886	0.986168	RND2
ENSG00000182934.12	4188.44	0.00150572	0.0380126	0.956985	0.986205	SRPRA
ENSG00000128606.13	97.78	0.000884571	0.0565272	0.957432	0.986549	LRRC17
ENSG00000165943.5	286.171	-0.000886593	0.0562476	0.957445	0.986549	MOAP1
ENSG00000127184.13	3354.33	-0.00142384	0.0516834	0.957621	0.986599	COX7C
ENSG00000206561.14	45.5828	0.000275498	0.0587829	0.957616	0.986599	COLQ
ENSG00000129315.12	1717.28	-0.00132236	0.0514041	0.957713	0.986629	CCNT1
ENSG00000082805.21	2988.44	-0.00258437	0.0478171	0.958008	0.986768	ERC1
ENSG00000140009.19	123.141	0.000736386	0.0572658	0.958037	0.986768	ESR2
ENSG00000166197.17	5837.51	0.00222168	0.0448083	0.957995	0.986768	NOLC1
ENSG00000180229.13	35.3847	0.000622318	0.0576523	0.958206	0.986876	HERC2P3
ENSG00000141564.16	1677.53	0.000511721	0.0491254	0.958511	0.987125	RPTOR
ENSG00000090530.10	1963.08	-0.00110025	0.0539854	0.959084	0.987225	P3H2
ENSG00000111530.13	5200.64	0.00161092	0.0428449	0.959178	0.987225	CAND1
ENSG00000137547.9	1093.09	-0.00146098	0.0468379	0.958883	0.987225	MRPL15
ENSG00000143110.12	12.7541	0.000279511	0.058762	0.958717	0.987225	C1orf162
ENSG00000182544.9	737.461	-0.00128197	0.0527833	0.958789	0.987225	MFSD5
ENSG00000196367.15	4237.21	-0.00113562	0.0458906	0.958869	0.987225	TRRAP
ENSG00000242419.6	25.356	-0.00013028	0.0589378	0.958957	0.987225	PCDHGC4
ENSG00000258704.8	18.569	-0.00051362	0.0580944	0.959132	0.987225	SRP54-AS1
ENSG00000276709.4	458.007	-0.00114283	0.0535306	0.959065	0.987225	NA
ENSG00000180479.15	60.2341	-0.000523617	0.0580775	0.959246	0.98723	ZNF571
ENSG00000124228.15	2064.62	0.00133946	0.0380117	0.959715	0.987249	DDX27
ENSG00000129116.20	2649.48	-0.00102793	0.0440904	0.959358	0.987249	PALLD
ENSG00000139209.16	13.3349	0.000250984	0.0587927	0.959522	0.987249	SLC38A4
ENSG00000148606.15	1860.77	0.00169034	0.0453833	0.95961	0.987249	POLR3A
ENSG00000157741.15	428.365	0.0007321	0.057161	0.959647	0.987249	UBN2
ENSG00000162734.13	6932.37	0.00153646	0.0436265	0.959604	0.987249	PEA15
ENSG00000166257.10	33.1966	-0.000546296	0.0581245	0.959712	0.987249	SCN3B
ENSG00000187605.16	764.816	0.00146011	0.047529	0.959771	0.987249	TET3
ENSG00000085998.15	2329.15	0.00123213	0.0419679	0.960118	0.98754	POMGNT1
ENSG00000091972.18	318.851	0.00104137	0.0534753	0.96032	0.98754	CD200
ENSG00000135414.10	332.147	0.000995736	0.054979	0.96056	0.98754	GDF11
ENSG00000155858.6	536.811	-0.00167526	0.0499366	0.960558	0.98754	LSM11
ENSG00000157193.18	929.742	-0.00174492	0.0453205	0.960237	0.98754	LRP8
ENSG00000173698.18	8.90144	-0.00027098	0.058735	0.960397	0.98754	ADGRG2
ENSG00000185485.15	322.463	-0.00109929	0.0536293	0.960456	0.98754	SDHAP1
ENSG00000227222.7	47.4371	-0.000165803	0.0588988	0.960368	0.98754	DHX16
ENSG00000105568.19	3608.35	-0.00137446	0.0491262	0.960737	0.987543	PPP2R1A
ENSG00000160716.6	11.3085	-0.000227523	0.0587945	0.960769	0.987543	CHRNB2
ENSG00000167968.13	91.0662	0.000573649	0.0577943	0.960817	0.987543	DNASE1L2
ENSG00000269823.1	75.8072	-0.000270447	0.0587864	0.960708	0.987543	NA
ENSG00000107249.24	718.224	0.00133491	0.054244	0.960957	0.987557	GLIS3
ENSG00000124299.16	1456.25	-0.00140953	0.0398148	0.960896	0.987557	PEPD
ENSG00000058404.21	40.925	-0.000426655	0.058261	0.961921	0.987976	CAMK2B
ENSG00000109072.14	12.3291	0.000276037	0.0587266	0.961773	0.987976	VTN
ENSG00000121895.8	80.6841	0.000878189	0.0559977	0.961734	0.987976	TMEM156
ENSG00000149591.17	697.493	-0.00082725	0.0560357	0.961828	0.987976	TAGLN
ENSG00000153208.19	80.5497	-0.000794864	0.0563102	0.961656	0.987976	MERTK
ENSG00000168496.4	4641.38	-0.00138886	0.0381025	0.96155	0.987976	FEN1
ENSG00000186103.5	17.8252	-0.000409564	0.0583772	0.961615	0.987976	ARGFX
ENSG00000205981.9	540.69	0.00101739	0.0551119	0.961441	0.987976	DNAJC19
ENSG00000213988.11	10.2533	0.000285153	0.0587068	0.961935	0.987976	ZNF90
ENSG00000074356.17	2064.9	-0.000416091	0.0547868	0.962355	0.988058	NCBP3
ENSG00000185585.20	88.9822	0.000772535	0.0563989	0.96237	0.988058	OLFML2A
ENSG00000188612.12	6326.26	-0.000989357	0.0571482	0.962347	0.988058	SUMO2
ENSG00000243649.10	2246.62	-0.00437182	0.0456208	0.962395	0.988058	CFB
ENSG00000263465.5	749.049	0.00131964	0.0522156	0.962376	0.988058	SRSF8
ENSG00000267796.8	169.876	-0.000645323	0.0568124	0.962238	0.988058	LIN37
ENSG00000074201.9	1633.47	-0.00114118	0.0412946	0.962969	0.988069	CLNS1A
ENSG00000106571.15	665.263	0.00107971	0.0532235	0.963018	0.988069	GLI3
ENSG00000132432.14	1501.21	-0.000223812	0.049949	0.962719	0.988069	SEC61G
ENSG00000137857.18	32.8989	0.000351843	0.0585359	0.962768	0.988069	DUOX1
ENSG00000162599.18	358.324	-0.000956582	0.0535541	0.962703	0.988069	NFIA
ENSG00000171421.13	610.462	0.00128626	0.0498263	0.963039	0.988069	MRPL36
ENSG00000189050.16	500.794	0.00127122	0.0503234	0.962756	0.988069	RNFT1
ENSG00000197903.8	316.072	0.0010911	0.0551238	0.962521	0.988069	H2BC12
ENSG00000204634.13	2634.03	0.00214934	0.0461436	0.963022	0.988069	TBC1D8
ENSG00000257949.7	227.406	-0.00109055	0.0526581	0.963004	0.988069	TEN1
ENSG00000171116.7	14.1288	0.000276891	0.0587247	0.963172	0.9881	HSFX1
ENSG00000198899.2	20547.2	0.00117585	0.051593	0.963197	0.9881	MT-ATP6
ENSG00000276920.4	8.16632	-0.000243035	0.0587476	0.963424	0.988268	NKD2
ENSG00000283008.4	22.6283	-0.000313358	0.058573	0.963565	0.988348	CYP2D7
ENSG00000162869.16	468.2	-0.00149144	0.0545304	0.96374	0.988447	PPP1R21
ENSG00000170390.16	338.647	-0.000745572	0.0563547	0.963788	0.988447	DCLK2
ENSG00000005961.19	32.9344	-0.000284613	0.0586238	0.96427	0.98883	ITGA2B
ENSG00000196268.12	158.475	-0.000748544	0.0562662	0.964288	0.98883	ZNF493
ENSG00000150764.14	532.541	0.00110788	0.0528287	0.964588	0.988958	DIXDC1
ENSG00000176495.3	8.99401	-0.000286438	0.0586483	0.964604	0.988958	OR5AN1
ENSG00000180596.9	53.8849	0.000530601	0.0577797	0.964529	0.988958	H2BC4
ENSG00000165434.8	106.653	0.000559778	0.0557116	0.964803	0.989097	PGM2L1
ENSG00000182185.19	205.639	-0.00142997	0.0545181	0.964921	0.989148	RAD51B
ENSG00000265763.4	60.7201	-0.000550957	0.0575039	0.964979	0.989148	ZNF488
ENSG00000146006.8	18.3085	0.000194274	0.0588237	0.965492	0.989561	LRRTM2
ENSG00000263809.1	9.41221	-0.000156994	0.0588784	0.965509	0.989561	NA
ENSG00000155846.17	75.0432	0.000450884	0.0581268	0.965686	0.989613	PPARGC1B
ENSG00000286614.1	36.5086	-0.000408004	0.0581856	0.965679	0.989613	NA
ENSG00000118762.8	1449.46	-0.0011727	0.0492423	0.965906	0.989643	PKD2
ENSG00000124171.9	57.4885	0.000699847	0.0565541	0.965851	0.989643	PARD6B
ENSG00000138336.9	21.0589	-0.000466347	0.0579169	0.965848	0.989643	TET1
ENSG00000145287.11	19.2008	-0.000199236	0.0587113	0.966014	0.989688	PLAC8
ENSG00000105677.12	633.26	0.00268095	0.0500628	0.966142	0.98969	TMEM147
ENSG00000164746.14	7.83812	0.000242725	0.0587217	0.966091	0.98969	C7orf57
ENSG00000089737.19	333.525	0.000491857	0.0578619	0.966398	0.989699	DDX24
ENSG00000095209.12	382.953	0.000968503	0.0536467	0.966331	0.989699	TMEM38B
ENSG00000106714.18	129.411	0.000509714	0.0576773	0.966497	0.989699	CNTNAP3
ENSG00000125952.21	1780.38	-0.00108186	0.0521055	0.966217	0.989699	MAX
ENSG00000185985.11	12.9241	-0.000279304	0.0585956	0.966532	0.989699	SLITRK2
ENSG00000225968.8	11.9726	-0.000242709	0.058698	0.966408	0.989699	ELFN1
ENSG00000173757.11	1290.62	0.00153075	0.0458248	0.966729	0.989771	STAT5B
ENSG00000260729.1	10.1851	0.000212825	0.0587944	0.966685	0.989771	NA
ENSG00000175376.9	765.82	-0.00163047	0.0474082	0.966965	0.989885	EIF1AD
ENSG00000274042.2	18.8558	0.00025856	0.0586676	0.966968	0.989885	GOLGA6L10
ENSG00000089723.10	18.8651	-0.000310536	0.0585559	0.967099	0.989954	OTUB2
ENSG00000184619.8	199.475	0.000883409	0.0563496	0.967574	0.990351	KRBA2
ENSG00000198844.12	184.977	-0.000536392	0.0571712	0.967613	0.990351	ARHGEF15
ENSG00000136531.19	19.5785	-0.000333413	0.0583677	0.967825	0.990503	SCN2A
ENSG00000153956.17	306.81	-0.00043484	0.0578858	0.96797	0.990586	CACNA2D1
ENSG00000174600.14	74.6984	-0.000408646	0.0580173	0.968166	0.990721	CMKLR1
ENSG00000131061.15	137.046	-0.000502975	0.0546956	0.968231	0.990723	ZNF341
ENSG00000127616.22	4597.94	8.28362e-05	0.0448606	0.968344	0.990774	SMARCA4
ENSG00000105227.16	110.404	-0.000319463	0.0583772	0.968441	0.990791	PRX
ENSG00000142675.18	15.3872	-0.000244664	0.0586474	0.968495	0.990791	CNKSR1
ENSG00000157514.18	964.547	-0.00064201	0.0468429	0.968552	0.990791	TSC22D3
ENSG00000130751.10	10.3592	0.000259248	0.0586774	0.968689	0.990859	NPAS1
ENSG00000215548.2	9.3932	0.000257538	0.0586503	0.968746	0.990859	FRG1JP
ENSG00000104626.15	495.082	-0.000785283	0.0546068	0.969315	0.990912	ERI1
ENSG00000119760.16	1394.09	-0.000446941	0.0464135	0.968972	0.990912	SUPT7L
ENSG00000167625.12	307.432	-0.000843491	0.0536506	0.96926	0.990912	ZNF526
ENSG00000169372.13	286.283	-0.000880453	0.0529798	0.969432	0.990912	CRADD
ENSG00000213859.8	172.047	0.000649281	0.0552003	0.969406	0.990912	KCTD11
ENSG00000228628.8	31.9809	0.000346742	0.0583335	0.969304	0.990912	ATF6B
ENSG00000248712.8	45.6382	0.000424475	0.0579838	0.969222	0.990912	CCDC153
ENSG00000261893.5	483.541	-0.000494811	0.0559474	0.969012	0.990912	CLK2
ENSG00000271605.6	204.029	0.000696093	0.0544033	0.969125	0.990912	MILR1
ENSG00000276155.4	14.1612	0.000216725	0.0587368	0.968903	0.990912	MAPT
ENSG00000196735.13	47.3956	0.000502209	0.0575286	0.969547	0.990964	HLA-DQA1
ENSG00000112514.18	1511.27	0.000184998	0.0486333	0.969703	0.991058	CUTA
ENSG00000172828.13	66.8253	-0.000555046	0.0572777	0.96983	0.991123	CES3
ENSG00000196826.7	12.5465	-3.53778e-05	0.0589902	0.969938	0.991168	NA
ENSG00000149480.7	5038.48	0.00110392	0.0379916	0.970293	0.991337	MTA2
ENSG00000183023.19	221.706	0.000684118	0.0558541	0.970233	0.991337	SLC8A1
ENSG00000198855.7	340.811	0.000780802	0.0546571	0.970258	0.991337	FICD
ENSG00000138587.6	86.1966	-0.000459208	0.0575334	0.970644	0.991533	MNS1
ENSG00000147403.18	19540.7	-0.000829993	0.0435338	0.970661	0.991533	RPL10
ENSG00000197226.13	3486.17	-0.00114205	0.0427308	0.970676	0.991533	TBC1D9B
ENSG00000100918.14	135.562	0.000578571	0.056529	0.970866	0.991597	REC8
ENSG00000224981.1	20.5989	0.000310425	0.0584062	0.970809	0.991597	NA
ENSG00000130695.16	1387.19	0.00107202	0.0483294	0.970977	0.991609	CEP85
ENSG00000132297.13	69.406	-0.000501003	0.0569871	0.971005	0.991609	HHLA1
ENSG00000242265.6	119.425	0.00034236	0.0580201	0.971475	0.992024	PEG10
ENSG00000106609.16	3018.29	-0.00101054	0.0405033	0.971867	0.992165	TMEM248
ENSG00000160818.17	75.3689	0.00071591	0.0579184	0.971774	0.992165	GPATCH4
ENSG00000213699.9	1133.67	0.00123727	0.0507631	0.971846	0.992165	SLC35F6
ENSG00000288841.1	9.65632	6.51228e-05	0.0589759	0.971744	0.992165	NA
ENSG00000120217.14	2231.6	0.00329547	0.051018	0.971998	0.992233	CD274
ENSG00000004142.12	3013.17	0.000968853	0.0338583	0.972062	0.992234	POLDIP2
ENSG00000100614.18	1088.28	0.000899377	0.0508824	0.972225	0.992271	PPM1A
ENSG00000214562.15	124.73	0.000571758	0.0565358	0.972203	0.992271	NUTM2D
ENSG00000168876.9	282.895	-0.000684402	0.0551466	0.972463	0.992448	ANKRD49
ENSG00000259399.1	12.6784	0.000218125	0.0586779	0.97253	0.992451	TGIF2-RAB5IF
ENSG00000111341.10	34.7494	0.000289267	0.0583818	0.972787	0.992565	MGP
ENSG00000174529.7	29.8053	0.000304319	0.0583467	0.972824	0.992565	TMEM81
ENSG00000292254.1	9.24794	0.00010357	0.0589313	0.972832	0.992565	SHANK3
ENSG00000148291.10	188.472	0.000746583	0.0540401	0.97309	0.992569	SURF2
ENSG00000163399.16	13325.4	-0.00278042	0.031374	0.972958	0.992569	ATP1A1
ENSG00000171310.11	451.734	0.000599855	0.0560004	0.973023	0.992569	CHST11
ENSG00000281024.3	188.472	0.000746583	0.0540401	0.97309	0.992569	SURF2
ENSG00000175697.11	15.6946	0.000268509	0.0584915	0.973211	0.992626	GPR156
ENSG00000119321.10	2256.41	0.00111717	0.0499065	0.973466	0.992774	FKBP15
ENSG00000167676.5	86.1073	-0.000425441	0.0574275	0.97361	0.992774	PLIN4
ENSG00000262446.5	85.9235	0.000494093	0.057008	0.97356	0.992774	GBA1
ENSG00000283201.1	49.5681	0.000371992	0.0576326	0.97354	0.992774	NA
ENSG00000111850.11	73.11	0.000374427	0.0577936	0.97384	0.99284	SMIM8
ENSG00000132530.17	3491.78	0.000494399	0.0472773	0.973922	0.99284	XAF1
ENSG00000143252.16	1774.59	0.00125727	0.0463221	0.973862	0.99284	SDHC
ENSG00000165655.17	25.0479	0.000349848	0.0580504	0.973929	0.99284	ZNF503
ENSG00000156515.25	6233.8	-0.00124025	0.0421906	0.974073	0.992921	HK1
ENSG00000157570.12	154.234	-0.000481727	0.0567391	0.97434	0.993128	TSPAN18
ENSG00000113361.13	9.74633	-0.000173452	0.0587303	0.974472	0.993199	CDH6
ENSG00000115042.10	231.471	-0.000773372	0.0515877	0.97501	0.99355	FAHD2A
ENSG00000127452.9	505.505	0.000800408	0.0518771	0.975072	0.99355	FBXL12
ENSG00000184923.12	67.8292	0.000211493	0.057338	0.975025	0.99355	NUTM2A
ENSG00000205643.11	128.017	-0.000136879	0.056393	0.975056	0.99355	CDPF1
ENSG00000106686.18	62.6473	-0.000303501	0.0576356	0.975306	0.993694	SPATA6L
ENSG00000144792.9	10.6932	0.00014977	0.0588104	0.975404	0.993694	ZNF660
ENSG00000280661.2	10.6932	0.00014977	0.0588104	0.975404	0.993694	ZNF660
ENSG00000259075.6	53.2363	-0.000299906	0.0581009	0.975861	0.994094	POC1B-GALNT4
ENSG00000106591.4	958.425	0.000803425	0.0502144	0.976082	0.99419	MRPL32
ENSG00000197381.18	1948.44	0.000164222	0.0480377	0.976036	0.99419	ADARB1
ENSG00000134186.12	2172.5	-0.000798566	0.049158	0.976455	0.994422	PRPF38B
ENSG00000251247.13	58.355	-0.000355602	0.0576048	0.976422	0.994422	ZNF345
ENSG00000262587.5	12.6184	-0.000190625	0.0585888	0.976501	0.994422	NA
ENSG00000151116.17	538.205	0.000445542	0.053267	0.976757	0.994559	UEVLD
ENSG00000162745.11	25.3427	-0.000300209	0.0580113	0.976763	0.994559	OLFML2B
ENSG00000124614.17	10750	0.000730019	0.0529032	0.977135	0.99463	RPS10
ENSG00000161381.14	12.4009	0.000129854	0.0588446	0.976946	0.99463	PLXDC1
ENSG00000166924.9	23.3852	-0.000188452	0.0585828	0.977086	0.99463	NYAP1
ENSG00000171817.17	14.3	0.000220649	0.0585389	0.977344	0.99463	ZNF540
ENSG00000180071.21	32.9659	0.000335953	0.0578379	0.977238	0.99463	ANKRD18A
ENSG00000213780.11	548.578	0.000454825	0.0570504	0.977212	0.99463	GTF2H4
ENSG00000269693.1	11.5869	4.56584e-05	0.0589795	0.977308	0.99463	NA
ENSG00000288149.1	12.7024	-0.000158983	0.0587125	0.977201	0.99463	SYT8
ENSG00000131788.16	1523.37	-0.000797558	0.0466423	0.977463	0.994665	PIAS3
ENSG00000152056.18	459.942	0.000455877	0.0567555	0.977506	0.994665	AP1S3
ENSG00000130244.13	157.115	0.000453672	0.0571685	0.977749	0.994731	FAM98C
ENSG00000137806.10	407.824	0.000875724	0.0495888	0.977762	0.994731	NDUFAF1
ENSG00000257511.1	8.02811	0.000173398	0.0586901	0.977709	0.994731	NA
ENSG00000148950.11	140.008	-0.000438761	0.0565887	0.977966	0.99474	IMMP1L
ENSG00000174428.19	313.04	0.000610556	0.0540627	0.97797	0.99474	GTF2IRD2B
ENSG00000176046.9	90.0142	-0.000144221	0.0587282	0.977882	0.99474	NUPR1
ENSG00000184185.10	15.402	-0.000245353	0.0582615	0.978073	0.99474	KCNJ12
ENSG00000231608.9	80.3568	0.000485038	0.0571376	0.978089	0.99474	TNXB
ENSG00000108641.20	226.981	0.000593508	0.0541592	0.978417	0.994968	B9D1
ENSG00000160305.18	2495.15	-0.000723608	0.0475035	0.978442	0.994968	DIP2A
ENSG00000015133.20	652.082	0.000538479	0.0527352	0.979628	0.995187	CCDC88C
ENSG00000087086.15	14412.6	-0.000585468	0.0405684	0.97893	0.995187	FTL
ENSG00000103647.13	268.419	0.000645549	0.0525599	0.97976	0.995187	CORO2B
ENSG00000115756.13	4755.43	-0.000753059	0.0386425	0.978987	0.995187	HPCAL1
ENSG00000120254.16	1571.53	0.000749962	0.042999	0.979974	0.995187	MTHFD1L
ENSG00000132749.11	111.842	-0.000388572	0.0565354	0.979848	0.995187	TESMIN
ENSG00000133794.20	318.333	-6.53099e-05	0.0541919	0.979778	0.995187	BMAL1
ENSG00000136052.10	400.004	-0.000385011	0.0566749	0.979714	0.995187	SLC41A2
ENSG00000136867.11	160.591	-0.000556413	0.0539142	0.979299	0.995187	SLC31A2
ENSG00000142230.13	3155.58	0.000697998	0.0343047	0.979503	0.995187	SAE1
ENSG00000163126.15	33.5788	-0.000273542	0.0578716	0.979998	0.995187	ANKRD23
ENSG00000164736.6	77.6405	0.000443269	0.0561386	0.979938	0.995187	SOX17
ENSG00000170234.13	843.667	-0.000480873	0.0551777	0.979712	0.995187	PWWP2A
ENSG00000171346.16	49.5676	-0.000260773	0.057986	0.97907	0.995187	KRT15
ENSG00000176407.18	1766.12	-0.00043819	0.0478942	0.979371	0.995187	KCMF1
ENSG00000181625.18	535.403	-0.00164575	0.0484506	0.979284	0.995187	SLX1B
ENSG00000196453.8	679.156	0.000722996	0.0474162	0.979603	0.995187	ZNF777
ENSG00000197128.13	113.124	0.000299046	0.0576706	0.979432	0.995187	ZNF772
ENSG00000229006.7	2265.31	-0.000541593	0.0436923	0.979475	0.995187	TRIM27
ENSG00000282509.1	17.5931	-0.000188765	0.0585172	0.979073	0.995187	ULK4P3
ENSG00000286219.2	117.973	-0.000311453	0.0574871	0.979969	0.995187	NOTCH2NLC
ENSG00000143776.20	1845.08	0.00116173	0.0497166	0.980352	0.995417	CDC42BPA
ENSG00000166348.20	821.253	0.00191597	0.0517688	0.98031	0.995417	USP54
ENSG00000181754.7	93.5329	0.000386467	0.0567598	0.980661	0.995667	AMIGO1
ENSG00000104324.16	70.7073	-0.000300213	0.057476	0.980832	0.995711	CPQ
ENSG00000117899.11	1722.04	0.000807188	0.0399306	0.980769	0.995711	MESD
ENSG00000127329.16	114.387	-0.00032582	0.0571407	0.98103	0.995782	PTPRB
ENSG00000133028.12	1694.45	-0.000250055	0.0420976	0.980993	0.995782	SCO1
ENSG00000111605.18	2503.49	-0.00278276	0.0464493	0.981112	0.995801	CPSF6
ENSG00000205531.14	2222.2	-0.000692653	0.0503383	0.981178	0.995802	NAP1L4
ENSG00000227827.3	14.4865	0.000159059	0.0586344	0.981312	0.995873	PKD1P2
ENSG00000125170.11	998.839	0.00103384	0.0501748	0.981511	0.996006	DOK4
ENSG00000147180.17	8.75381	-0.000122088	0.0587324	0.981683	0.996006	ZNF711
ENSG00000169255.15	541.076	0.000529881	0.0520425	0.981698	0.996006	B3GALNT1
ENSG00000241962.9	13.3592	0.000154727	0.0586367	0.981623	0.996006	NA
ENSG00000132591.12	1622.16	0.000564374	0.0528073	0.982015	0.996133	ERAL1
ENSG00000135437.10	59.9659	-0.000289607	0.0574098	0.981916	0.996133	RDH5
ENSG00000159140.23	11675	0.00239598	0.053766	0.982015	0.996133	SON
ENSG00000130775.16	451.879	0.00052465	0.0532812	0.982266	0.996193	THEMIS2
ENSG00000135747.11	16.6163	-0.000165296	0.0584733	0.982263	0.996193	ZNF670-ZNF695
ENSG00000164221.13	123.243	-0.000203276	0.0580337	0.982206	0.996193	CCDC112
ENSG00000079156.17	283.996	0.00162613	0.0553229	0.982475	0.996276	OSBPL6
ENSG00000174456.16	175.116	-0.000383011	0.055857	0.982468	0.996276	C12orf76
ENSG00000063587.15	421.222	-0.000138387	0.0487896	0.982643	0.996376	ZNF275
ENSG00000288490.1	13.0269	-0.000130908	0.0585919	0.982701	0.996376	GALNT9
ENSG00000291309.1	10.518	0.000121804	0.0587526	0.982878	0.99649	LY6S
ENSG00000136840.19	647.264	-0.000596487	0.0471925	0.98311	0.996661	ST6GALNAC4
ENSG00000154359.13	115.153	-0.000183581	0.0582403	0.983193	0.99668	LONRF1
ENSG00000083844.11	344.44	0.000615622	0.0560784	0.983779	0.996691	ZNF264
ENSG00000160752.15	4919.86	0.00117378	0.0446704	0.983768	0.996691	FDPS
ENSG00000173218.15	1404.19	0.000692717	0.048638	0.983532	0.996691	VANGL1
ENSG00000176871.9	2185.75	-0.00055408	0.0481626	0.983653	0.996691	WSB2
ENSG00000206488.10	20.9079	0.000234788	0.0580614	0.983485	0.996691	ATAT1
ENSG00000223752.8	20.9079	0.000234788	0.0580614	0.983485	0.996691	ATAT1
ENSG00000229061.8	20.9079	0.000234788	0.0580614	0.983485	0.996691	ATAT1
ENSG00000234549.8	20.9079	0.000234788	0.0580614	0.983485	0.996691	ATAT1
ENSG00000274471.3	68.9262	-0.000328349	0.0563601	0.983721	0.996691	NA
ENSG00000151702.18	1398.8	0.000558194	0.047927	0.983845	0.996693	FLI1
ENSG00000154305.18	1774.1	-0.000568641	0.0443095	0.984397	0.996799	MIA3
ENSG00000165609.14	2363.91	-0.000561231	0.0437556	0.984345	0.996799	NUDT5
ENSG00000173421.17	200.739	0.000327241	0.0568074	0.984201	0.996799	IHO1
ENSG00000185246.18	1717.95	-0.000764627	0.0524745	0.984278	0.996799	PRPF39
ENSG00000186364.12	92.3758	-0.000323273	0.0564163	0.984331	0.996799	NUDT17
ENSG00000196743.9	712.528	-0.000581987	0.0469065	0.984356	0.996799	GM2A
ENSG00000219626.9	134.31	0.000330173	0.0569212	0.984205	0.996799	FAM228B
ENSG00000006712.15	1278.88	-0.000291488	0.0481369	0.984645	0.996855	PAF1
ENSG00000118242.17	60.4705	-0.000165486	0.0582819	0.9846	0.996855	MREG
ENSG00000188295.15	121.886	0.000301251	0.056906	0.984592	0.996855	ZNF669
ENSG00000091844.8	282.13	-0.000155959	0.0556471	0.984815	0.996963	RGS17
ENSG00000180855.16	93.3898	-0.000270239	0.0568965	0.984927	0.997011	ZNF443
ENSG00000254995.4	11.6769	9.94813e-05	0.0587849	0.985118	0.99714	STX16-NPEPL1
ENSG00000131080.15	132.445	0.00037584	0.0547188	0.985701	0.997666	EDA2R
ENSG00000063046.18	11960.3	0.0011795	0.0380232	0.986317	0.997696	EIF4B
ENSG00000075790.12	1268.09	0.000357496	0.051111	0.986295	0.997696	BCAP29
ENSG00000110651.13	4288.96	0.00055361	0.0410422	0.986422	0.997696	CD81
ENSG00000135632.12	779.423	-0.000481221	0.0552408	0.986691	0.997696	SMYD5
ENSG00000136114.17	938.103	-0.000476687	0.0415676	0.986445	0.997696	THSD1
ENSG00000137496.19	395.278	0.000475453	0.0515298	0.986348	0.997696	IL18BP
ENSG00000141179.14	435.675	-0.000416075	0.0511799	0.986555	0.997696	PCTP
ENSG00000145526.12	19.5723	0.000150668	0.0584009	0.98594	0.997696	CDH18
ENSG00000154639.19	111.393	-0.000267247	0.0563828	0.986665	0.997696	CXADR
ENSG00000164749.13	20.1944	0.000123669	0.0586165	0.985975	0.997696	HNF4G
ENSG00000167711.14	34.4445	0.000161119	0.0582938	0.985947	0.997696	SERPINF2
ENSG00000168447.11	39.6206	0.000197674	0.0578799	0.986367	0.997696	SCNN1B
ENSG00000177169.10	785.441	0.000319473	0.0559957	0.986602	0.997696	ULK1
ENSG00000189369.9	8.71377	8.78038e-05	0.0586322	0.986318	0.997696	GSPT2
ENSG00000291308.1	11.0741	8.84868e-05	0.0586276	0.986543	0.997696	NA
ENSG00000153162.9	104.951	0.000255675	0.056958	0.986868	0.997745	BMP6
ENSG00000185345.25	8.91198	9.28655e-05	0.0587227	0.986858	0.997745	PRKN
ENSG00000089902.10	1048.71	-0.000398077	0.0520921	0.987049	0.997758	RCOR1
ENSG00000115414.21	92189.3	0.0117144	0.0456831	0.987072	0.997758	FN1
ENSG00000284671.1	8.47633	9.10773e-05	0.0587687	0.986988	0.997758	NA
ENSG00000103852.13	564.763	-0.000391309	0.0511822	0.987365	0.997778	TTC23
ENSG00000137198.10	492.684	0.000436075	0.0526097	0.987168	0.997778	GMPR
ENSG00000163110.15	2986.3	0.00102832	0.0449029	0.987314	0.997778	PDLIM5
ENSG00000232119.8	790.124	-0.000317845	0.0535234	0.987475	0.997778	MCTS1
ENSG00000255585.3	11.3482	-0.000106755	0.058554	0.987417	0.997778	NA
ENSG00000257921.6	60.6158	0.000201331	0.0582036	0.987354	0.997778	NA
ENSG00000171456.22	4178.06	-0.00043245	0.0464915	0.987639	0.997813	ASXL1
ENSG00000286075.3	182.36	-0.000314029	0.0527246	0.98761	0.997813	SAGSIN1
ENSG00000270228.1	102.833	-0.000312297	0.0551692	0.987864	0.997976	NA
ENSG00000167645.17	650.89	-0.000373074	0.0507731	0.98802	0.998069	YIF1B
ENSG00000273633.1	37.2017	-6.96027e-05	0.0587588	0.988125	0.998111	CDC42EP5
ENSG00000085514.16	23.2362	0.000153212	0.0581369	0.988312	0.998171	PILRA
ENSG00000163635.20	1438.54	0.000377442	0.0509674	0.988312	0.998171	ATXN7
ENSG00000233327.12	66.102	0.00020968	0.0573687	0.988448	0.998178	USP32P2
ENSG00000288478.1	139.964	-0.000259356	0.0555514	0.988436	0.998178	NIPA1
ENSG00000116455.14	1282.28	0.000406962	0.0476132	0.988578	0.998242	WDR77
ENSG00000174943.11	513.546	0.00032346	0.0541758	0.988639	0.998242	KCTD13
ENSG00000101104.13	833.229	-0.000950964	0.0501083	0.988888	0.998363	PABPC1L
ENSG00000124257.7	51.6908	0.000198939	0.0575217	0.988851	0.998363	NEURL2
ENSG00000152700.14	1629.91	-0.00204248	0.0491491	0.988952	0.998363	SAR1B
ENSG00000055147.19	744.785	-0.000408945	0.053142	0.989229	0.998387	FAM114A2
ENSG00000082497.12	30.3457	-8.27001e-05	0.0585133	0.989423	0.998387	SERTAD4
ENSG00000110944.9	39.8222	-0.000164514	0.0576003	0.989119	0.998387	IL23A
ENSG00000119718.11	954.652	0.000372369	0.0485797	0.989392	0.998387	EIF2B2
ENSG00000124193.16	9475.84	-0.00487623	0.0404326	0.98935	0.998387	SRSF6
ENSG00000175643.10	508.649	0.000344452	0.051844	0.989311	0.998387	RMI2
ENSG00000281230.3	30.3457	-8.27001e-05	0.0585133	0.989423	0.998387	SERTAD4
ENSG00000104859.15	859.611	-0.000254419	0.0531785	0.98973	0.998449	CLASRP
ENSG00000133392.18	20.9211	9.73114e-05	0.0585599	0.990125	0.998449	MYH11
ENSG00000145832.16	17.9375	-8.60142e-05	0.0585352	0.989894	0.998449	SLC25A48
ENSG00000153071.15	1990.58	-0.000352918	0.0488179	0.989976	0.998449	DAB2
ENSG00000160781.17	88.1485	-0.000207466	0.0566447	0.990117	0.998449	PAQR6
ENSG00000185019.17	289.299	-0.000248567	0.0544185	0.990064	0.998449	UBOX5
ENSG00000185633.11	10.4733	8.68515e-05	0.0586707	0.989593	0.998449	NDUFA4L2
ENSG00000204176.14	276.013	-0.000121315	0.0580132	0.989716	0.998449	SYT15
ENSG00000204209.13	715.592	0.000330082	0.0517874	0.989862	0.998449	DAXX
ENSG00000236296.8	30.4952	-9.69067e-05	0.0583845	0.990078	0.998449	GUSBP5
ENSG00000099804.9	1189.26	-0.000385301	0.0538377	0.990897	0.998638	CDC34
ENSG00000109654.16	125.255	-0.000164778	0.056928	0.990377	0.998638	TRIM2
ENSG00000112149.10	72.7546	0.000210894	0.0562871	0.99048	0.998638	CD83
ENSG00000135821.19	3402.15	0.00170825	0.0493067	0.990851	0.998638	GLUL
ENSG00000163959.10	27.401	0.000120465	0.0581983	0.990641	0.998638	SLC51A
ENSG00000175294.6	101.702	-0.000196895	0.0559635	0.990695	0.998638	CATSPER1
ENSG00000185090.15	122.376	0.000202667	0.0564062	0.990637	0.998638	MANEAL
ENSG00000217930.8	303.985	-0.000194051	0.0558616	0.991008	0.998638	PAM16
ENSG00000225507.1	39.6558	-0.000278715	0.0574642	0.990762	0.998638	NA
ENSG00000239697.12	164.228	0.000277251	0.0553373	0.990859	0.998638	TNFSF12
ENSG00000249481.7	9.25902	6.69298e-05	0.0586866	0.991016	0.998638	SPATS1
ENSG00000124588.22	793.845	0.000343063	0.0460055	0.991096	0.998653	NQO2
ENSG00000104133.16	1659.16	-0.000227644	0.0534829	0.991198	0.998691	SPG11
ENSG00000038382.23	5404.18	-0.000171348	0.0503257	0.991827	0.998748	TRIO
ENSG00000101161.8	2976.66	-0.000224879	0.0409496	0.991949	0.998748	PRPF6
ENSG00000103966.11	4298.61	-0.000273991	0.0331733	0.991759	0.998748	EHD4
ENSG00000155542.12	143.707	0.000193864	0.0560856	0.99165	0.998748	SETD9
ENSG00000155760.3	54.7458	-0.000132443	0.0573854	0.991526	0.998748	FZD7
ENSG00000162769.13	390.89	-0.000212877	0.0563207	0.991584	0.998748	FLVCR1
ENSG00000169327.5	13.7244	-5.24893e-05	0.0587081	0.991878	0.998748	OR5AU1
ENSG00000185596.17	61.8959	-0.000159259	0.0564836	0.991719	0.998748	WASH3P
ENSG00000198816.7	859.555	0.00208102	0.0500366	0.991614	0.998748	ZNF358
ENSG00000235217.6	52.0715	-0.000113983	0.0570007	0.991958	0.998748	TSPY26P
ENSG00000288207.2	61.8959	-0.000159259	0.0564836	0.991719	0.998748	WASH3P
ENSG00000104129.10	419.921	0.000215628	0.0545375	0.99226	0.998775	DNAJC17
ENSG00000146250.7	86.4365	0.000180118	0.0558941	0.992063	0.998775	PRSS35
ENSG00000176946.13	1154.43	-0.000256468	0.0423819	0.992229	0.998775	THAP4
ENSG00000205426.11	8.78413	-5.91906e-05	0.0586658	0.992263	0.998775	KRT81
ENSG00000288649.2	32.4302	-9.72606e-05	0.0578454	0.992305	0.998775	ACTL10
ENSG00000116161.18	2724.61	-0.000234124	0.04312	0.992578	0.998862	CACYBP
ENSG00000163626.17	295.804	-8.86168e-05	0.0561903	0.992585	0.998862	COX18
ENSG00000277773.4	636.354	-3.11179e-05	0.0586451	0.992542	0.998862	SMN2
ENSG00000156755.10	10.1862	7.5297e-05	0.0585541	0.992737	0.998902	IGKV1OR-2
ENSG00000204569.10	1286.01	9.14447e-05	0.0584611	0.992752	0.998902	PPP1R10
ENSG00000071051.14	623.966	0.000360431	0.0483822	0.993026	0.998923	NCK2
ENSG00000101003.12	2143.11	0.000363099	0.0514296	0.993339	0.998923	GINS1
ENSG00000123179.14	656.866	-0.00023235	0.0447942	0.993414	0.998923	EBPL
ENSG00000134627.12	9.42854	4.44904e-05	0.058804	0.993383	0.998923	PIWIL4
ENSG00000135709.14	230.147	0.000176706	0.0551254	0.993163	0.998923	KIAA0513
ENSG00000158604.15	2427.61	0.000346472	0.0409651	0.992841	0.998923	TMED4
ENSG00000164654.16	953.206	0.00023626	0.0487732	0.993285	0.998923	MIOS
ENSG00000168393.13	1989.37	0.0074339	0.050209	0.993396	0.998923	DTYMK
ENSG00000182134.17	305.652	0.000197985	0.0543549	0.993023	0.998923	TDRKH
ENSG00000198892.7	307.158	0.000207958	0.0503876	0.993358	0.998923	SHISA4
ENSG00000011132.12	419.43	0.000147347	0.0553804	0.994458	0.998933	APBA3
ENSG00000107186.17	1927.23	0.00026835	0.0463918	0.994075	0.998933	MPDZ
ENSG00000134256.13	10.8485	6.30961e-05	0.0585236	0.993924	0.998933	CD101
ENSG00000141441.16	308.241	-2.57103e-05	0.0570285	0.994487	0.998933	GAREM1
ENSG00000149177.15	2156.38	-0.000177098	0.0417427	0.994597	0.998933	PTPRJ
ENSG00000149596.7	66.8775	8.79551e-05	0.0577222	0.994649	0.998933	JPH2
ENSG00000152778.10	1712.99	0.000181814	0.0542147	0.994533	0.998933	IFIT5
ENSG00000160838.14	10.8717	-3.63939e-05	0.0586432	0.994458	0.998933	LRRC71
ENSG00000164776.11	29.8117	0.00010369	0.0582247	0.994475	0.998933	PHKG1
ENSG00000165102.15	1605.84	0.000530624	0.0446872	0.994086	0.998933	HGSNAT
ENSG00000169181.13	28.1413	9.61095e-05	0.0583163	0.993512	0.998933	GSG1L
ENSG00000171840.13	24.332	2.33008e-06	0.0583631	0.994511	0.998933	NINJ2
ENSG00000176182.6	156.663	0.000157632	0.0552745	0.994034	0.998933	MYPOP
ENSG00000179909.16	14.2303	2.35285e-05	0.0583801	0.994588	0.998933	ZNF154
ENSG00000182541.18	900.954	0.000835601	0.0466514	0.993764	0.998933	LIMK2
ENSG00000224740.8	848.468	-0.000798084	0.0555146	0.994564	0.998933	FLOT1
ENSG00000260643.2	15.0062	1.22209e-05	0.0583654	0.993863	0.998933	NA
ENSG00000264187.1	29.8347	7.37572e-05	0.0581605	0.994705	0.998933	NA
ENSG00000289697.1	54.3315	-3.16114e-05	0.0587345	0.994396	0.998933	NA
ENSG00000291954.1	15.0062	1.22209e-05	0.0583654	0.993863	0.998933	NA
ENSG00000144645.16	951.145	-0.000163553	0.0513084	0.994817	0.998961	OSBPL10
ENSG00000158315.11	50.9497	7.32588e-05	0.0581518	0.994861	0.998961	RHBDL2
ENSG00000038945.15	12.5689	4.58639e-05	0.0586198	0.995356	0.998986	MSR1
ENSG00000104365.16	1548.07	-0.00285084	0.0516274	0.995236	0.998986	IKBKB
ENSG00000115290.11	212.217	-6.69657e-05	0.0561176	0.994991	0.998986	GRB14
ENSG00000138375.14	840.343	0.000242115	0.0456411	0.995305	0.998986	SMARCAL1
ENSG00000163872.16	2077.82	0.000167798	0.0485578	0.995398	0.998986	YEATS2
ENSG00000178149.17	461.843	-0.000116496	0.053722	0.995178	0.998986	DALRD3
ENSG00000241563.4	14.8063	5.88343e-05	0.0584715	0.995128	0.998986	CORT
ENSG00000253861.1	18.8154	1.59898e-05	0.0589851	0.995395	0.998986	SLC2A3P1
ENSG00000105143.13	29.8004	6.97504e-05	0.0574448	0.995639	0.999011	SLC1A6
ENSG00000166441.13	16414.9	-0.000768556	0.0463475	0.995556	0.999011	RPL27A
ENSG00000167103.12	100.378	7.28651e-05	0.0569373	0.99568	0.999011	PIP5KL1
ENSG00000221944.9	270.765	-0.000272176	0.0521978	0.995531	0.999011	TIGD1
ENSG00000221890.6	22.3484	-4.26373e-05	0.0582012	0.995746	0.999014	NPTXR
ENSG00000102096.10	222.005	-0.000115702	0.0527979	0.995831	0.999034	PIM2
ENSG00000162878.13	29.1276	6.86221e-05	0.0580186	0.995997	0.999136	PKDCC
ENSG00000054793.14	492.107	0.000935053	0.0487435	0.997527	0.999467	ATP9A
ENSG00000070413.20	1873.41	0.00254244	0.0495831	0.997189	0.999467	DGCR2
ENSG00000070540.13	354.791	-6.51154e-05	0.0517721	0.997506	0.999467	WIPI1
ENSG00000073614.13	2335.45	0.000839757	0.0522047	0.997059	0.999467	KDM5A
ENSG00000104969.11	3590.02	0.000214214	0.0447181	0.997404	0.999467	SGTA
ENSG00000105135.16	1444.35	-9.62009e-05	0.0387213	0.99685	0.999467	ILVBL
ENSG00000112685.14	1491.68	-0.000357103	0.0477352	0.996592	0.999467	EXOC2
ENSG00000114268.12	238.112	7.58719e-05	0.0565404	0.997587	0.999467	PFKFB4
ENSG00000125870.11	1438.05	4.38477e-05	0.0499684	0.997571	0.999467	SNRPB2
ENSG00000126267.11	1023.38	8.33598e-05	0.0496682	0.997051	0.999467	COX6B1
ENSG00000137802.14	840.324	9.98974e-05	0.0531844	0.997053	0.999467	MAPKBP1
ENSG00000160213.9	2202.07	-9.36755e-05	0.0481231	0.99717	0.999467	CSTB
ENSG00000161217.12	1813.79	-0.000115668	0.0487468	0.996694	0.999467	PCYT1A
ENSG00000172053.18	3650.44	0.00114746	0.0471364	0.996728	0.999467	QARS1
ENSG00000174021.12	2273.89	-0.000929204	0.041938	0.996678	0.999467	GNG5
ENSG00000175197.13	544.876	-0.00116814	0.048294	0.996539	0.999467	DDIT3
ENSG00000179362.14	18.5534	-1.30268e-05	0.0585641	0.997608	0.999467	HMGN2P46
ENSG00000198890.9	923.152	9.97992e-05	0.0478834	0.997469	0.999467	PRMT6
ENSG00000258830.1	15.7564	1.53014e-05	0.0589498	0.997421	0.999467	NA
ENSG00000290263.1	28.623	-1.2592e-05	0.0587895	0.996561	0.999467	NA
ENSG00000079462.8	410.085	0.000258069	0.05322	0.997685	0.999479	PAFAH1B3
ENSG00000020256.20	350.551	-0.000258583	0.0528138	0.998857	0.999652	ZFP64
ENSG00000102181.22	1081.49	6.46163e-05	0.0486196	0.998349	0.999652	CD99L2
ENSG00000115216.14	3038.86	-0.000151379	0.0408089	0.998584	0.999652	NRBP1
ENSG00000139990.18	1336.06	7.50312e-05	0.0434092	0.998736	0.999652	DCAF5
ENSG00000143624.14	1324.85	3.05234e-06	0.0576557	0.998471	0.999652	INTS3
ENSG00000148308.18	2097.18	0.00034727	0.0445982	0.998632	0.999652	GTF3C5
ENSG00000162755.14	8.48786	-5.91443e-06	0.0587528	0.998272	0.999652	KLHDC9
ENSG00000167981.7	189.641	0.000103976	0.0539242	0.998259	0.999652	ZNF597
ENSG00000173914.12	528.875	6.18834e-05	0.0516089	0.998467	0.999652	RBM4B
ENSG00000182870.13	12.942	3.69145e-05	0.0586045	0.998848	0.999652	GALNT9
ENSG00000198542.15	785.114	-0.000156167	0.046807	0.998882	0.999652	ITGBL1
ENSG00000229176.11	16.1407	-4.89758e-06	0.0587875	0.998036	0.999652	SAPCD1
ENSG00000250017.1	14.6795	4.07257e-06	0.0584795	0.998677	0.999652	NA
ENSG00000278312.1	8.54315	8.2443e-06	0.0589889	0.998287	0.999652	LENG9
ENSG00000284431.1	73.3204	-0.000112347	0.0574764	0.998023	0.999652	NA
ENSG00000284630.1	20.2777	3.07794e-05	0.058329	0.998065	0.999652	NA
ENSG00000070047.13	170.313	2.51018e-05	0.0571171	0.999433	0.999888	PHRF1
ENSG00000092929.13	34.2763	4.63948e-06	0.0587216	0.999314	0.999888	UNC13D
ENSG00000101966.14	1233.55	-0.000378258	0.0552334	0.999489	0.999888	XIAP
ENSG00000134569.10	115.672	9.53814e-06	0.0580375	0.999343	0.999888	LRP4
ENSG00000154040.21	89.3341	-2.55179e-06	0.0561409	0.999538	0.999888	CABYR
ENSG00000169242.12	462.726	0.000364506	0.0496327	0.99954	0.999888	EFNA1
ENSG00000180957.19	3509	3.79425e-05	0.0418766	0.999568	0.999888	PITPNB
ENSG00000164796.18	16.189	5.67516e-06	0.0587006	0.999703	0.999959	CSMD3
ENSG00000100266.19	2506.07	3.37699e-05	0.0402114	0.999906	0.999963	PACSIN2
ENSG00000154451.15	30.0719	1.05159e-05	0.0580914	0.999946	0.999963	GBP5
ENSG00000168676.11	68.6649	-4.63397e-05	0.0583162	0.999963	0.999963	KCTD19
ENSG00000182957.16	226.413	7.59993e-06	0.054587	0.999812	0.999963	SPATA13
ENSG00000007171.19	6.80138	-0.00647591	0.0593745	0.13583	NA	NOS2
ENSG00000009765.15	7.22912	-0.000732252	0.0588064	0.877516	NA	IYD
ENSG00000011465.18	7.72675	-0.00270996	0.0589108	0.55364	NA	DCN
ENSG00000014257.17	5.36959	0.00304819	0.0589096	0.54073	NA	ACP3
ENSG00000066468.24	5.69642	0.000386887	0.0588681	0.923407	NA	FGFR2
ENSG00000069431.14	7.38077	-0.000838879	0.0587403	0.879147	NA	ABCC9
ENSG00000070808.17	7.06772	0.00145445	0.0588584	0.742821	NA	CAMK2A
ENSG00000075429.9	6.92768	-0.00365382	0.0589619	0.458949	NA	CACNG5
ENSG00000079215.15	7.58073	0.00159664	0.0588467	0.727948	NA	SLC1A3
ENSG00000082293.13	6.10147	0.00035509	0.0588009	0.942454	NA	COL19A1
ENSG00000087250.9	6.26734	-0.00544358	0.059219	0.209473	NA	MT3
ENSG00000087494.16	6.08106	0.000581085	0.058827	0.89916	NA	PTHLH
ENSG00000089250.20	6.84341	-3.65555e-05	0.0587946	0.993172	NA	NOS1
ENSG00000099251.15	7.81109	-0.000533359	0.0586913	0.929111	NA	HSD17B7P2
ENSG00000099617.4	5.3326	0.00289879	0.0589177	0.540777	NA	EFNA2
ENSG00000099769.6	6.08152	0.000416531	0.0588637	0.918191	NA	IGFALS
ENSG00000099812.9	7.53749	-0.00162278	0.0587973	0.7569	NA	MISP
ENSG00000100253.13	7.6653	-0.00176856	0.0586693	0.786583	NA	MIOX
ENSG00000100314.4	6.86184	0.000356277	0.0587311	0.950451	NA	CABP7
ENSG00000101203.17	7.015	-0.00194107	0.0589452	0.572289	NA	COL20A1
ENSG00000101448.14	7.53616	0.00538458	0.0590478	0.376896	NA	EPPIN
ENSG00000104537.17	7.04698	0.00157704	0.0589113	0.675994	NA	ANXA13
ENSG00000105261.8	6.35283	-0.00374546	0.058976	0.445369	NA	OVOL3
ENSG00000105427.10	6.95715	0.00600642	0.0592043	0.271518	NA	CNFN
ENSG00000105642.16	5.95043	-0.00115422	0.0588518	0.793646	NA	KCNN1
ENSG00000105707.15	7.37501	-0.00918908	0.0599047	0.0385106	NA	HPN
ENSG00000106633.18	7.83501	-0.00388414	0.0590478	0.3394	NA	GCK
ENSG00000108825.18	5.59835	0.00165758	0.0589575	0.58573	NA	PTGES3L-AARSD1
ENSG00000110079.19	7.62763	-0.00285665	0.0588636	0.584052	NA	MS4A4A
ENSG00000111704.11	7.21584	-0.0015274	0.0587829	0.775657	NA	NANOG
ENSG00000112041.13	7.64979	-0.00488926	0.059176	0.203551	NA	TULP1
ENSG00000112474.4	5.6084	-0.00455432	0.0592328	0.0344022	NA	HSD17B8
ENSG00000116039.13	6.32246	0.00732404	0.0594822	0.132177	NA	ATP6V1B1
ENSG00000117407.17	7.16113	-0.00167068	0.0588391	0.724892	NA	ARTN
ENSG00000118271.12	7.55198	0.000445519	0.0587173	0.939171	NA	TTR
ENSG00000118432.13	3.37662	0.000938738	0.0589316	0.762216	NA	CNR1
ENSG00000118972.3	7.60044	0.0081632	0.0595427	0.170394	NA	FGF23
ENSG00000119125.17	7.06437	0.000894994	0.0588351	0.842344	NA	GDA
ENSG00000119866.22	7.58782	-0.00472516	0.0590714	0.347358	NA	BCL11A
ENSG00000122188.13	7.52609	-0.0025274	0.058823	0.644248	NA	LAX1
ENSG00000124159.17	5.54442	-0.00274152	0.0589725	0.475889	NA	MATN4
ENSG00000125144.14	7.80411	0.000694964	0.0587111	0.906408	NA	MT1G
ENSG00000125787.11	5.67181	-0.0113982	0.0604816	0.0189792	NA	GNRH2
ENSG00000129535.13	6.76917	0.0031315	0.0589407	0.500167	NA	NRL
ENSG00000130368.7	6.89934	0.000744492	0.0588014	0.880927	NA	MAS1
ENSG00000131096.11	7.81531	-0.00306589	0.0588154	0.604369	NA	PYY
ENSG00000133063.16	5.80488	-0.00122678	0.0588475	0.784255	NA	CHIT1
ENSG00000134489.7	7.10179	-0.00835651	0.0596474	0.116641	NA	HRH4
ENSG00000135324.6	6.1771	-0.00329708	0.0589387	0.497756	NA	MRAP2
ENSG00000136546.17	6.27275	-0.00431526	0.0591467	0.196664	NA	SCN7A
ENSG00000137261.15	6.74136	-0.00261924	0.0588218	0.639987	NA	KIAA0319
ENSG00000139364.11	7.56523	0.000630735	0.0588013	0.896538	NA	TMEM132B
ENSG00000139540.12	6.20817	-0.00148179	0.0588378	0.751971	NA	SLC39A5
ENSG00000140459.18	7.76317	-0.00208925	0.0588442	0.671911	NA	CYP11A1
ENSG00000141750.7	7.69396	-0.00138982	0.0588382	0.76814	NA	STAC2
ENSG00000142530.11	6.75133	-0.00682008	0.0594747	0.0676236	NA	GARIN5A
ENSG00000143226.16	7.05922	0.00182485	0.0588694	0.687381	NA	FCGR2A
ENSG00000143603.19	7.34451	0.00209587	0.0588267	0.685489	NA	KCNN3
ENSG00000145506.14	6.45523	0.00658739	0.0592446	0.27429	NA	NKD2
ENSG00000145757.16	6.69882	-0.00479808	0.0591538	0.234012	NA	SPATA9
ENSG00000146166.17	5.61043	0.00203674	0.0588517	0.676902	NA	LGSN
ENSG00000146221.10	7.49195	-0.0052791	0.0591187	0.310282	NA	TCTE1
ENSG00000147262.5	6.97431	-0.00112903	0.0588374	0.80541	NA	GPR119
ENSG00000147697.9	4.75935	-0.00548742	0.0593023	0.0702489	NA	GSDMC
ENSG00000148798.11	7.70065	-0.00469642	0.0591476	0.235655	NA	INA
ENSG00000149451.19	6.39826	0.00227102	0.0587622	0.704551	NA	ADAM33
ENSG00000150281.7	6.45458	-0.00199991	0.0588758	0.660064	NA	CTF1
ENSG00000152207.8	7.25027	0.00312662	0.0588479	0.581893	NA	CYSLTR2
ENSG00000153165.19	7.05749	0.00231928	0.0588265	0.664294	NA	RGPD3
ENSG00000153237.19	6.13135	-0.00263923	0.058942	0.517933	NA	CCDC148
ENSG00000155629.15	7.70925	0.00204732	0.0588184	0.692368	NA	PIK3AP1
ENSG00000157368.12	6.12919	-0.0110648	0.0603373	0.0343355	NA	IL34
ENSG00000158714.11	4.29195	0.00212538	0.0589164	0.602705	NA	SLAMF8
ENSG00000160460.17	7.71027	0.00170908	0.058835	0.724234	NA	SPTBN4
ENSG00000161249.21	5.48163	0.00120914	0.0588539	0.786041	NA	DMKN
ENSG00000162366.8	7.0313	0.00390133	0.0588906	0.512976	NA	PDZK1IP1
ENSG00000162493.17	7.4964	0.00598694	0.0592515	0.215644	NA	PDPN
ENSG00000162882.15	7.48342	0.00961497	0.0597942	0.149083	NA	HAAO
ENSG00000163092.22	7.13254	-0.00229919	0.0587552	0.702507	NA	XIRP2
ENSG00000163121.10	6.2016	0.00768946	0.0594284	0.211428	NA	NEURL3
ENSG00000163564.15	7.41706	0.00154994	0.0587244	0.79541	NA	PYHIN1
ENSG00000164035.10	7.65154	0.00535496	0.0591054	0.330971	NA	EMCN
ENSG00000165084.16	6.88167	-0.00479146	0.0590788	0.339241	NA	C8orf34
ENSG00000165269.13	6.80294	-0.00286631	0.0588323	0.606434	NA	AQP7
ENSG00000166455.14	4.47829	-0.00251995	0.0588831	0.60169	NA	C16orf46
ENSG00000166573.6	7.65922	0.0063755	0.0591588	0.322026	NA	GALR1
ENSG00000167183.3	7.57444	-0.00985242	0.0600114	0.0577711	NA	PRR15L
ENSG00000167195.8	6.20542	0.000557649	0.0587908	0.912183	NA	GOLGA6C
ENSG00000168079.17	6.87059	-0.00206431	0.058781	0.713983	NA	SCARA5
ENSG00000168427.9	7.59273	0.00239041	0.0588177	0.663966	NA	KLHL30
ENSG00000168907.13	7.66076	0.00697592	0.0592747	0.269339	NA	PLA2G4F
ENSG00000169918.10	7.56197	0.00423757	0.0589428	0.462131	NA	OTUD7A
ENSG00000170571.12	7.27751	0.0012621	0.0588045	0.795726	NA	EMB
ENSG00000171570.11	6.44716	-0.000675022	0.0588562	0.872841	NA	RAB4B-EGLN2
ENSG00000172031.7	7.39911	0.00728571	0.059366	0.226103	NA	EPHX4
ENSG00000172058.16	6.18332	-0.00132637	0.0588631	0.760198	NA	SERF1A
ENSG00000172346.15	6.97919	0.00110633	0.0588206	0.816868	NA	CSDC2
ENSG00000172460.20	5.55931	-0.00150612	0.0589335	0.653033	NA	PRSS30P
ENSG00000172548.15	5.46206	-0.00227298	0.0589087	0.590707	NA	NIPAL4
ENSG00000172782.13	7.16518	-0.00292756	0.0589444	0.504667	NA	FADS6
ENSG00000174326.15	7.69201	0.00252227	0.0588182	0.649782	NA	SLC16A11
ENSG00000175489.10	7.5041	0.00546087	0.0590083	0.407995	NA	LRRC25
ENSG00000176933.5	7.70647	0.00348936	0.0588159	0.577443	NA	TOB2P1
ENSG00000177138.17	7.64235	0.00509169	0.058999	0.412808	NA	FAM9B
ENSG00000177212.4	6.14836	0.00262564	0.0588505	0.62054	NA	OR2T33
ENSG00000179715.13	7.67652	-0.00735305	0.0594634	0.149607	NA	PCED1B
ENSG00000179978.11	7.8044	0.00435801	0.0591139	0.269352	NA	NAIPP2
ENSG00000180509.13	7.11645	0.00142257	0.0588255	0.768859	NA	KCNE1
ENSG00000180730.5	7.67126	-0.00557345	0.0590921	0.346531	NA	SHISA2
ENSG00000181585.7	6.93628	0.00544853	0.0590158	0.400856	NA	TMIE
ENSG00000181781.10	7.48705	0.0104378	0.0600913	0.0730344	NA	ODF3L2
ENSG00000183214.12	6.13354	0.00203505	0.0588873	0.650256	NA	MICA
ENSG00000183307.4	7.46361	-0.00543301	0.0591877	0.250904	NA	TMEM121B
ENSG00000183780.13	7.35222	0.000151289	0.0587112	0.9801	NA	SLC35F3
ENSG00000183977.14	7.40246	0.012234	0.0605004	0.0771439	NA	PP2D1
ENSG00000184361.13	6.87234	-0.000754725	0.0587987	0.877338	NA	SPATA32
ENSG00000184545.11	3.75573	-0.00130477	0.0590011	0.445403	NA	DUSP8
ENSG00000184925.12	6.90311	-0.00745109	0.0594133	0.204036	NA	LCN12
ENSG00000185267.10	6.42525	0.00221194	0.0588471	0.659507	NA	CDNF
ENSG00000185760.18	6.99438	0.00331438	0.0589222	0.495652	NA	KCNQ5
ENSG00000185823.5	7.33082	-4.33326e-05	0.0588221	0.991502	NA	NPAP1
ENSG00000186204.15	7.6612	0.00119338	0.0588916	0.755833	NA	CYP4F12
ENSG00000186212.4	6.08639	0.00534394	0.0591215	0.318099	NA	SOWAHB
ENSG00000186234.7	6.58662	-0.00103858	0.0587493	0.851502	NA	FAM86MP
ENSG00000186326.4	7.62306	-0.000492615	0.0587666	0.924863	NA	RGS9BP
ENSG00000187889.13	6.67973	0.0053965	0.0590958	0.341446	NA	FYB2
ENSG00000188707.7	7.57535	0.00348968	0.0588925	0.529888	NA	ZBED10P
ENSG00000188993.4	7.16639	0.00176455	0.0587508	0.762044	NA	LRRC66
ENSG00000189367.15	6.00572	-0.00326542	0.0590477	0.315749	NA	KIAA0408
ENSG00000196302.5	3.72547	-0.0016124	0.0590152	0.301744	NA	GUSBP15
ENSG00000196611.6	6.88066	-0.000199051	0.0588026	0.966273	NA	MMP1
ENSG00000196993.9	7.27237	0.00584706	0.0591652	0.297944	NA	NPIPB9
ENSG00000197889.10	7.20314	-0.000969233	0.05874	0.86269	NA	MEIG1
ENSG00000197959.15	6.58342	0.00599664	0.0592012	0.272488	NA	DNM3
ENSG00000198074.10	7.62298	-0.000592582	0.0586824	0.921801	NA	AKR1B10
ENSG00000198156.11	6.68069	0.00399958	0.058899	0.502254	NA	NPIPB6
ENSG00000198771.11	7.51478	-0.000188738	0.0587904	0.968864	NA	RCSD1
ENSG00000203663.4	5.40816	-0.00685781	0.0594906	0.0619226	NA	OR2L2
ENSG00000203811.2	22.9711	-0.00126509	0.0590001	NA	NA	H3C14
ENSG00000204359.9	7.04257	-0.00185558	0.0588688	0.684116	NA	CFB
ENSG00000204390.10	2.90434	0.000106588	0.0589908	0.924272	NA	HSPA1L
ENSG00000204428.12	6.36481	-0.00172712	0.0589269	0.64385	NA	LY6G5C
ENSG00000204539.4	3.43076	-0.0015244	0.0590191	0.217803	NA	CDSN
ENSG00000205592.16	6.63971	-0.000181931	0.0588113	0.968322	NA	MUC19
ENSG00000205856.4	6.50058	-0.00723723	0.0595369	0.0744839	NA	C22orf42
ENSG00000205922.5	6.4428	-0.00541619	0.0591708	0.26811	NA	ONECUT3
ENSG00000206449.11	4.72493	-0.000734016	0.0589378	0.796883	NA	MICB
ENSG00000206486.8	6.12458	-0.00318266	0.0590328	0.351366	NA	DHX16
ENSG00000212643.3	5.3768	0.00220816	0.0589988	0.42977	NA	ZRSR2P1
ENSG00000213033.4	6.46146	0.0050353	0.0590613	0.361045	NA	AURKAP1
ENSG00000213385.3	6.57026	0.011849	0.0604419	0.0639783	NA	RPL7AP39
ENSG00000213433.5	6.66687	0.00390248	0.059042	0.356168	NA	RPLP1P6
ENSG00000214223.4	6.05685	-0.00264066	0.0589154	0.560004	NA	HNRNPA1P10
ENSG00000214439.7	7.29591	-0.00200428	0.0588239	0.698221	NA	FAM185BP
ENSG00000214796.10	6.41894	4.45778e-05	0.0587907	0.993606	NA	TUBA5P
ENSG00000214940.9	7.38009	-0.00416149	0.0591375	0.195374	NA	NPIPA8
ENSG00000215124.2	6.90542	0.00532118	0.0590686	0.362615	NA	AMD1P4
ENSG00000217165.1	4.45923	-0.000976646	0.058995	0.513957	NA	ANKRD18EP
ENSG00000218305.5	7.4102	-0.0076848	0.0595031	0.156785	NA	CDC14C
ENSG00000223611.7	7.11889	0.00276127	0.058934	0.529576	NA	SUPT20HL2
ENSG00000223757.8	2.9241	-0.000194543	0.058837	0.96477	NA	VWA7
ENSG00000223878.1	5.91804	0.00268172	0.0588685	0.600493	NA	PPIAP53
ENSG00000225151.11	7.25958	-0.00109856	0.0587629	0.838726	NA	GOLGA2P7
ENSG00000225312.2	5.6084	-0.00455432	0.0592328	0.0344022	NA	HSD17B8
ENSG00000225511.8	5.87783	0.00400692	0.0589324	0.48273	NA	LINC00475
ENSG00000225808.1	7.29117	0.00674856	0.0592967	0.24112	NA	DNAJC19P5
ENSG00000226267.1	7.02181	0.000689617	0.0589122	0.838283	NA	HCG9P5
ENSG00000226329.2	6.3465	0.0122112	0.0606885	0.0195893	NA	NA
ENSG00000226823.1	6.55003	0.00122779	0.0587425	0.829923	NA	SUGT1P1
ENSG00000227315.7	6.73444	0.00104295	0.0590031	0.427123	NA	NEU1
ENSG00000227440.1	6.00823	0.00170677	0.0589085	0.662194	NA	ATP5MC1P4
ENSG00000228357.2	5.6084	-0.00455432	0.0592328	0.0344022	NA	HSD17B8
ENSG00000228491.2	5.56123	-0.00479008	0.0592405	0.0676316	NA	MICE
ENSG00000228653.2	7.45406	0.00648103	0.0591888	0.306963	NA	HNRNPCP7
ENSG00000228681.1	7.38234	0.00336937	0.0588439	0.57076	NA	NA
ENSG00000228712.2	5.6084	-0.00455432	0.0592328	0.0344022	NA	HSD17B8
ENSG00000228997.1	7.3855	-0.00332819	0.0588823	0.544676	NA	ORMDL1P1
ENSG00000229207.1	6.48446	0.00104553	0.0587888	0.840208	NA	SERPINH1P1
ENSG00000229273.1	5.70239	-0.000116001	0.0588322	0.978381	NA	NA
ENSG00000229341.2	4.49797	-0.00324704	0.0591282	0.00563565	NA	TNXB
ENSG00000230048.8	2.9241	-0.000194543	0.058837	0.96477	NA	VWA7
ENSG00000230772.1	5.05823	-0.00292942	0.0589955	0.423787	NA	VN1R108P
ENSG00000230907.2	15.327	0.00219938	0.0589969	NA	NA	FKBPL
ENSG00000231256.8	7.00699	0.00630605	0.0592745	0.229056	NA	CFAP97D1
ENSG00000231941.1	7.73243	-0.00733841	0.0594282	0.177978	NA	HCG4B
ENSG00000232133.1	6.85657	0.00629753	0.059436	0.0489342	NA	IMPDH1P10
ENSG00000232149.1	7.30282	0.000557428	0.0588378	0.89994	NA	FERP1
ENSG00000232357.2	5.6084	-0.00455432	0.0592328	0.0344022	NA	HSD17B8
ENSG00000233483.4	5.93571	0.00452554	0.0590436	0.372885	NA	EFCAB15P
ENSG00000233560.2	7.5368	0.00275637	0.0587858	0.646074	NA	KRT8P39
ENSG00000233586.1	7.76877	0.000385812	0.0588036	0.93741	NA	NA
ENSG00000233734.8	6.89874	-0.000507087	0.0588776	0.892101	NA	PSORS1C1
ENSG00000233954.7	6.88553	-0.000544471	0.058833	0.901996	NA	UQCRHL
ENSG00000234433.8	2.9241	-0.000194543	0.058837	0.96477	NA	VWA7
ENSG00000234750.1	6.80057	-0.000874912	0.0588474	0.841375	NA	NA
ENSG00000234776.5	7.27854	-0.00166122	0.0587534	0.77151	NA	FREY1
ENSG00000234969.1	7.61752	0.00441501	0.0589994	0.412597	NA	AARSD1P1
ENSG00000235754.7	7.17966	-0.0024352	0.0588821	0.607931	NA	APOM
ENSG00000236184.1	7.37049	-0.00191777	0.0587364	0.74784	NA	TCEA1P4
ENSG00000236438.8	5.48363	-0.000390613	0.0589942	0.699419	NA	FAM157A
ENSG00000236881.1	6.92507	0.00349814	0.0589896	0.430036	NA	NA
ENSG00000237988.6	7.13541	-0.000905627	0.0587762	0.862802	NA	OR2I1P
ENSG00000238196.5	6.61336	-0.00270005	0.0588588	0.603887	NA	NOTCH4
ENSG00000238203.8	2.9241	-0.000194543	0.058837	0.96477	NA	VWA7
ENSG00000238286.1	7.40627	-0.00198435	0.0588057	0.708682	NA	SLC35E1P1
ENSG00000239405.1	6.37961	0.00833964	0.0595775	0.16491	NA	TMED10P2
ENSG00000240592.5	5.3166	0.00278567	0.0588836	0.58186	NA	EGFL8
ENSG00000241106.8	7.40526	0.00217584	0.0588123	0.687675	NA	HLA-DOB
ENSG00000241889.1	7.23533	-0.00415818	0.0589561	0.453245	NA	CTDNEP1P1
ENSG00000244207.8	6.37261	-0.00255197	0.0588611	0.627531	NA	C4A
ENSG00000244219.7	7.25224	0.00414335	0.0590223	0.379683	NA	TMEM225B
ENSG00000248235.6	6.99783	-0.00310168	0.0590804	0.186946	NA	NA
ENSG00000250995.1	7.53876	-4.70814e-05	0.0587452	0.992341	NA	TMEM30BP1
ENSG00000251229.1	6.04316	-0.00339496	0.0590412	0.34284	NA	NA
ENSG00000253558.2	5.99097	0.000834648	0.0588012	0.866279	NA	NA
ENSG00000253966.1	7.11461	-0.0066678	0.0592805	0.248833	NA	NA
ENSG00000254398.1	5.34458	-0.00278968	0.0589622	0.488931	NA	NA
ENSG00000254732.2	7.40044	-0.0022513	0.0589597	0.501113	NA	NA
ENSG00000254838.8	7.78989	-0.0057257	0.0592831	0.147212	NA	GVINP1
ENSG00000254852.9	7.01468	0.0083039	0.0595483	0.180444	NA	NPIPA2
ENSG00000255730.5	6.5325	-0.00134833	0.0589795	0.549543	NA	NA
ENSG00000255757.1	6.49506	-0.00507919	0.059173	0.23847	NA	NA
ENSG00000256612.9	7.32822	0.0059835	0.0591553	0.313496	NA	CYP2B7P
ENSG00000256671.7	7.8359	-0.00679044	0.0594248	0.121895	NA	LIMS4
ENSG00000257446.4	6.23396	0.000198689	0.0588194	0.966448	NA	ZNF878
ENSG00000258439.1	7.49167	0.0084398	0.0595222	0.205311	NA	NA
ENSG00000258588.3	6.86726	4.59738e-05	0.0589911	0.969568	NA	TRIM6-TRIM34
ENSG00000258984.5	4.7598	0.00353336	0.0590567	0.3189	NA	UBE2F-SCLY
ENSG00000259205.2	7.48024	0.00695842	0.0592255	0.301228	NA	PRKXP1
ENSG00000259425.6	6.298	-0.00369834	0.0590589	0.31959	NA	NA
ENSG00000259784.1	5.14826	0.00230222	0.0589311	0.566232	NA	NA
ENSG00000260851.7	6.71748	-0.00407078	0.0590427	0.359251	NA	NA
ENSG00000261089.1	5.95335	0.00121892	0.0589027	0.743187	NA	CDC37P2
ENSG00000261147.1	6.68087	0.00176244	0.0589195	0.641685	NA	NA
ENSG00000261649.7	6.27002	-0.000956928	0.058847	0.827967	NA	GOLGA6L7
ENSG00000261717.5	4.49472	-0.000834421	0.0589691	0.702763	NA	NA
ENSG00000261873.3	6.27462	-0.00048048	0.058841	0.911	NA	SMIM36
ENSG00000261905.1	6.73313	0.000359634	0.058852	0.93221	NA	NA
ENSG00000262327.7	6.52959	0.00055929	0.0589378	0.84479	NA	AGK
ENSG00000267120.3	6.3677	-0.00223986	0.0589634	0.51772	NA	NA
ENSG00000267221.3	6.78788	-0.000264218	0.0587534	0.960043	NA	C17orf113
ENSG00000267699.2	6.44098	-0.00105091	0.0588787	0.791941	NA	NA
ENSG00000268521.1	6.67608	0.00226592	0.0588614	0.644371	NA	VN1R83P
ENSG00000268949.1	6.5175	-0.00292518	0.0589365	0.511299	NA	MRPS17P1
ENSG00000269307.1	3.37936	0.000151867	0.0589896	0.898276	NA	NA
ENSG00000269388.1	7.82819	-0.00317724	0.0589269	0.514091	NA	NA
ENSG00000270299.1	6.9213	0.007605	0.059592	0.0750456	NA	NA
ENSG00000271267.1	7.03714	-0.00479081	0.0591003	0.316416	NA	NA
ENSG00000271580.1	7.17506	0.00504334	0.0590218	0.397389	NA	NA
ENSG00000271581.1	6.18647	-0.00229154	0.0589818	0.472276	NA	NA
ENSG00000272670.3	5.53472	-0.00235377	0.0589461	0.560137	NA	DOC2B
ENSG00000272822.2	7.71814	-0.00188262	0.0589786	0.504449	NA	NA
ENSG00000273088.2	6.61782	0.00468377	0.0591055	0.303689	NA	NA
ENSG00000273622.1	6.29734	-0.00479966	0.0592579	0.0354851	NA	CDC42EP5
ENSG00000273897.1	4.52995	0.000634075	0.0589859	0.687339	NA	PMS2P8
ENSG00000273943.4	7.20389	-0.00153209	0.0588051	0.764319	NA	CNOT3
ENSG00000274166.2	5.78274	0.000331533	0.0589608	0.882421	NA	GOLGA6L10
ENSG00000274176.4	7.20389	-0.00153209	0.0588051	0.764319	NA	CNOT3
ENSG00000274305.4	7.78345	-0.00406886	0.0589169	0.481426	NA	LENG8
ENSG00000274404.3	5.53366	-0.00260551	0.0590107	0.387467	NA	GOLGA6L22
ENSG00000274741.1	6.53445	0.00407636	0.0591462	0.169427	NA	NA
ENSG00000274933.6	6.31124	-0.0011008	0.0588818	0.779734	NA	TBC1D3I
ENSG00000274941.4	7.20389	-0.00153209	0.0588051	0.764319	NA	CNOT3
ENSG00000275140.1	7.49373	0.00491645	0.0591036	0.316866	NA	SEC22B3P
ENSG00000275221.2	6.45289	-0.00273413	0.0588988	0.566911	NA	H2AC15
ENSG00000275428.2	7.41083	0.00189118	0.0587453	0.750123	NA	NA
ENSG00000275555.2	4.88901	-0.000335374	0.05886	0.934036	NA	DLL1
ENSG00000275935.1	6.65839	-0.00269545	0.0590356	0.310488	NA	LENG1
ENSG00000275979.4	7.20389	-0.00153209	0.0588051	0.764319	NA	CNOT3
ENSG00000276082.4	7.20389	-0.00153209	0.0588051	0.764319	NA	CNOT3
ENSG00000276180.2	6.87102	0.00129168	0.0588748	0.757939	NA	H4C9
ENSG00000276416.3	7.51166	0.00118303	0.058711	0.8445	NA	UNC79
ENSG00000276628.1	6.65839	-0.00269545	0.0590356	0.310488	NA	LENG1
ENSG00000276720.1	7.7376	0.00209552	0.0587444	0.727667	NA	NA
ENSG00000276774.1	6.65839	-0.00269545	0.0590356	0.310488	NA	LENG1
ENSG00000276903.2	6.44824	-0.00234648	0.0588856	0.614241	NA	H2AC16
ENSG00000277044.3	5.87349	0.00218102	0.0589964	0.439831	NA	OPRL1
ENSG00000277276.3	7.01342	0.000677677	0.0589816	0.699519	NA	OTUB2
ENSG00000277303.2	5.30266	-0.000402941	0.0589681	0.841211	NA	EPOP
ENSG00000277457.1	6.65839	-0.00269545	0.0590356	0.310488	NA	LENG1
ENSG00000277507.2	6.25174	0.000452133	0.0588131	0.924303	NA	NA
ENSG00000277615.4	7.20389	-0.00153209	0.0588051	0.764319	NA	CNOT3
ENSG00000277789.4	7.2907	0.00357507	0.0588919	0.52856	NA	TMC4
ENSG00000278139.1	6.41805	0.00785421	0.0597204	0.0152261	NA	P3R3URF-PIK3R3
ENSG00000278257.1	6.65839	-0.00269545	0.0590356	0.310488	NA	LENG1
ENSG00000278426.1	6.65839	-0.00269545	0.0590356	0.310488	NA	LENG1
ENSG00000281166.2	5.31774	-0.00118752	0.0589302	0.698871	NA	NLRP10
ENSG00000281380.1	7.8044	0.00435801	0.0591139	0.269352	NA	NA
ENSG00000282168.4	345.328	-0.00417088	0.0591118	NA	NA	NA
ENSG00000282773.1	7.00331	-0.00192781	0.0589085	0.63146	NA	GOLGA8Q
ENSG00000283284.3	6.41368	-0.00141825	0.058929	0.677306	NA	CYP2D6
ENSG00000283297.2	6.50463	0.00213531	0.0588095	0.693657	NA	TEX52
ENSG00000283312.1	7.41901	0.00544599	0.0590395	0.383663	NA	NA
ENSG00000283373.4	6.71758	0.000384692	0.0588162	0.935221	NA	NA
ENSG00000283949.3	6.13639	-0.0026299	0.0590651	0.12675	NA	DUX4
ENSG00000283977.1	5.45894	-0.000829967	0.0590054	0.29723	NA	NA
ENSG00000283984.2	6.60651	0.00222902	0.0588283	0.671003	NA	NA
ENSG00000284874.1	6.30096	-0.000331189	0.0589581	0.882756	NA	NA
ENSG00000284989.1	7.02193	-0.000747766	0.0590076	0.0761692	NA	NA
ENSG00000285547.1	6.51241	-0.000593954	0.0589302	0.840395	NA	NA
ENSG00000285713.1	7.15713	0.000765099	0.0587925	0.880389	NA	NA
ENSG00000285953.2	6.41169	-0.00161628	0.0590019	0.417049	NA	NA
ENSG00000286025.2	6.53908	-0.00159769	0.0588424	0.735458	NA	FAM246C
ENSG00000286106.3	5.66033	-0.00467995	0.0591655	0.208888	NA	NOTCH2NLR
ENSG00000288191.1	6.89079	-5.98988e-06	0.0588577	0.997858	NA	MISP3
ENSG00000288362.1	7.76317	-0.00208925	0.0588442	0.671911	NA	CYP11A1
ENSG00000289791.1	4.01707	-0.00193658	0.059026	0.257094	NA	NA
ENSG00000291384.1	7.63264	-0.00100118	0.0589785	0.623212	NA	NA
ENSG00000291635.1	7.25958	-0.00109856	0.0587629	0.838726	NA	GOLGA2P7
ENSG00000291963.1	4.47829	-0.00251995	0.0588831	0.60169	NA	C16orf46
ENSG00000291980.1	5.66033	-0.00467995	0.0591655	0.208888	NA	NOTCH2NLR
ENSG00000292118.1	5.77217	-0.00209005	0.058966	0.519475	NA	CCDC74B

### Sheet: 2_Valine
GENEID	baseMean	log2FoldChange	lfcSE	pvalue	padj	SYMBOL
ENSG00000234258.6	14.9975	-6.98614	2.69339	1.16172e-06	0.0184469	HSPA1L
ENSG00000163995.22	74.8321	1.33736	0.366199	1.02385e-05	0.0648148	ABLIM2
ENSG00000178950.18	1692.35	-0.270008	0.0758174	1.22454e-05	0.0648148	GAK
ENSG00000184925.12	6.95889	-5.96758e-06	0.0014427	1.69695e-05	0.0673648	LCN12
ENSG00000073614.13	2293.21	-4.51909e-05	0.0014429	3.39404e-05	0.107788	KDM5A
ENSG00000081052.14	86.9519	0.690548	0.216669	5.42218e-05	0.143498	COL4A4
ENSG00000111696.12	618.544	0.266207	0.0921486	0.000132839	0.226475	NT5DC3
ENSG00000157625.16	818.715	0.21467	0.0782435	0.000197611	0.226475	TAB3
ENSG00000164237.9	149.033	0.535594	0.181686	0.000115385	0.226475	CMBL
ENSG00000164366.4	799.661	-0.276193	0.0952264	0.000109649	0.226475	CCDC127
ENSG00000196150.14	180.553	-0.533357	0.202441	0.000213939	0.226475	ZNF250
ENSG00000221836.4	11.2089	1.74235	0.629782	0.000207847	0.226475	OR2A5
ENSG00000257921.6	67.5488	0.966527	0.348862	0.000211127	0.226475	NA
ENSG00000269837.1	92.4651	0.693469	0.24078	0.000145692	0.226475	IPO5P1
ENSG00000284896.1	11.2089	1.74235	0.629782	0.000207847	0.226475	OR2A5
ENSG00000196597.13	171.076	0.768337	0.28134	0.000239644	0.237832	ZNF782
ENSG00000273873.4	86.3943	0.690176	0.257705	0.000262877	0.245543	BDP1
ENSG00000173567.16	32.1091	-3.6158e-06	0.0014427	0.000319401	0.266936	ADGRF3
ENSG00000204920.11	95.0489	-1.98955e-05	0.00144272	0.00031131	0.266936	ZNF155
ENSG00000120549.19	19.4059	-5.29308e-06	0.0014427	0.000417665	0.286981	KIAA1217
ENSG00000204209.13	656.201	-0.352132	0.146034	0.000392482	0.286981	DAXX
ENSG00000215522.11	350.024	-0.426989	0.180861	0.000433752	0.286981	DDR1
ENSG00000234078.10	350.024	-0.426989	0.180861	0.000433752	0.286981	DDR1
ENSG00000275035.2	547.463	0.345388	0.13793	0.000402208	0.286981	CCDC92
ENSG00000236104.3	125.046	-0.534923	0.235399	0.000552588	0.350982	ZBTB22
ENSG00000137393.10	640.837	-0.340908	0.152873	0.000589706	0.360152	RNF144B
ENSG00000120738.8	1244.41	0.189791	0.0823718	0.000615161	0.361783	EGR1
ENSG00000133740.11	104.344	0.429611	0.188152	0.000647712	0.367322	E2F5
ENSG00000244242.2	23.5605	-5.56218e-06	0.0014427	0.000734071	0.401942	IFITM10
ENSG00000230395.1	7.68108	-1.16872e-06	0.0014427	0.000908015	0.480613	ANAPC1P3
ENSG00000011028.14	3789.13	-0.14038	0.0749509	0.00118261	0.483785	MRC2
ENSG00000100055.21	42.9807	-5.4773e-06	0.0014427	0.00101531	0.483785	CYTH4
ENSG00000111664.11	79.6153	-1.56767e-05	0.0014427	0.0013284	0.483785	GNB3
ENSG00000116205.14	425.885	0.320813	0.164334	0.00134055	0.483785	TCEANC2
ENSG00000127124.16	210.717	0.341138	0.168522	0.0011567	0.483785	HIVEP3
ENSG00000127241.18	32.3237	-1.03853e-05	0.0014427	0.00128094	0.483785	MASP1
ENSG00000127952.17	460.453	-0.185262	0.0947701	0.00118198	0.483785	STYXL1
ENSG00000163462.19	59.8174	-0.611336	0.304006	0.000961523	0.483785	TRIM46
ENSG00000172795.17	1144.11	0.283937	0.139897	0.00116242	0.483785	DCP2
ENSG00000184178.17	172.865	0.349986	0.177691	0.00126817	0.483785	SCFD2
ENSG00000196535.20	1231.72	-0.226166	0.118493	0.00117617	0.483785	MYO18A
ENSG00000205089.8	25.12	2.09837	0.980038	0.00129385	0.483785	CCNI2
ENSG00000259112.2	32.9014	-1.3869	0.865044	0.00127243	0.483785	NDUFC2-KCTD14
ENSG00000291559.1	32.3237	-1.03853e-05	0.0014427	0.00128094	0.483785	MASP1
ENSG00000064989.13	237.062	-1.76916e-05	0.00144271	0.00149363	0.515594	CALCRL
ENSG00000119401.11	789.164	0.18375	0.0984247	0.00148775	0.515594	TRIM32
ENSG00000015133.20	680.345	0.211479	0.117068	0.00168617	0.517932	CCDC88C
ENSG00000103319.12	80.3075	-0.481756	0.282416	0.00162985	0.517932	EEF2K
ENSG00000154358.23	103.304	0.505306	0.275182	0.00169611	0.517932	OBSCN
ENSG00000166938.13	636.452	0.309986	0.165677	0.00157379	0.517932	DIS3L
ENSG00000176809.11	126.701	0.46789	0.25541	0.0016752	0.517932	LRRC37A3
ENSG00000180628.15	1025.4	0.195919	0.108069	0.00165401	0.517932	PCGF5
ENSG00000111961.19	1774.04	0.124056	0.0702456	0.00173466	0.51971	SASH1
ENSG00000136874.11	847.764	-1.61607e-05	0.0014427	0.00182345	0.536196	STX17
ENSG00000031081.11	1485.59	0.254471	0.143136	0.00186195	0.537561	ARHGAP31
ENSG00000187642.10	11.2963	-4.53664e-06	0.0014427	0.00199163	0.554825	PERM1
ENSG00000188223.9	7.83729	1.94202	0.962426	0.00196539	0.554825	NA
ENSG00000125843.11	294.233	-2.55846e-05	0.00144271	0.00217058	0.574445	AP5S1
ENSG00000151458.12	963.006	0.143594	0.0884192	0.0021618	0.574445	ANKRD50
ENSG00000152894.15	1263.29	-0.270571	0.180116	0.0021061	0.574445	PTPRK
ENSG00000082126.18	61.2059	0.395785	0.259771	0.00246991	0.594745	MPP4
ENSG00000118495.21	274.164	-2.35278e-05	0.00144271	0.00245901	0.594745	PLAGL1
ENSG00000138758.12	3965.31	0.180358	0.112944	0.00238736	0.594745	SEPTIN11
ENSG00000164604.14	27.1628	-0.711281	0.526278	0.00245185	0.594745	GPR85
ENSG00000168477.21	93.2289	0.621606	0.373517	0.00247202	0.594745	TNXB
ENSG00000182944.18	8542.85	-0.0771275	0.0519849	0.00239829	0.594745	EWSR1
ENSG00000133678.14	213.11	0.263522	0.175472	0.00260201	0.616677	TMEM254
ENSG00000137815.15	2714.2	0.170687	0.115431	0.00278991	0.62845	RTF1
ENSG00000160007.20	2114.68	0.143468	0.0986237	0.00280559	0.62845	ARHGAP35
ENSG00000173517.11	2209.61	0.180043	0.118947	0.00270601	0.62845	PEAK1
ENSG00000179134.16	1553.4	0.139672	0.0966046	0.00281	0.62845	SAMD4B
ENSG00000131323.17	876.523	0.290294	0.196269	0.00290959	0.632896	TRAF3
ENSG00000163743.14	533.784	-2.87209e-05	0.00144271	0.00287583	0.632896	RCHY1
ENSG00000110395.8	2389.05	0.138958	0.0961876	0.00303092	0.637866	CBL
ENSG00000197323.12	1787.96	0.197339	0.138676	0.00300635	0.637866	TRIM33
ENSG00000236490.9	639.817	0.181828	0.13233	0.00305295	0.637866	TAPBP
ENSG00000157423.18	9.82988	1.29909	1.69683	0.00337588	0.660941	HYDIN
ENSG00000166845.15	900.041	0.147677	0.118227	0.00342575	0.660941	C18orf54
ENSG00000171475.14	1755.11	-0.139382	0.131792	0.00348588	0.660941	WIPF2
ENSG00000174373.17	899.17	0.238154	0.18254	0.00347709	0.660941	RALGAPA1
ENSG00000204519.11	205.299	-1.55127e-05	0.0014427	0.00349638	0.660941	ZNF551
ENSG00000213654.10	37.3685	-2.73067e-06	0.0014427	0.00326482	0.660941	GPSM3
ENSG00000227772.8	262.713	-0.348905	0.351115	0.00326782	0.660941	MICB
ENSG00000248871.1	15.9381	-3.1024e-06	0.0014427	0.00349304	0.660941	TNFSF12-TNFSF13
ENSG00000109685.19	5482.05	0.120994	0.0938096	0.00364655	0.678359	NSD2
ENSG00000157881.16	153.713	-6.90023e-06	0.0014427	0.00367396	0.678359	PANK4
ENSG00000143776.20	1858.57	0.13593	0.111859	0.00378425	0.690691	CDC42BPA
ENSG00000136928.7	28.8788	-3.50681e-06	0.0014427	0.0039704	0.716431	GABBR2
ENSG00000132716.19	2439.38	-0.0999691	0.15489	0.00425369	0.729414	DCAF8
ENSG00000140323.6	124.371	0.699634	0.567413	0.00437477	0.729414	DISP2
ENSG00000162642.14	597.229	-0.125825	0.153433	0.00421055	0.729414	C1orf52
ENSG00000165650.12	1487.37	0.140335	0.141849	0.00427095	0.729414	PDZD8
ENSG00000180881.21	92.8236	-1.53877e-05	0.0014427	0.00437992	0.729414	CAPS2
ENSG00000240303.8	509.089	0.196192	0.202689	0.0043437	0.729414	ACAD11
ENSG00000256514.1	108.849	-1.23703e-05	0.0014427	0.0042844	0.729414	NA
ENSG00000277114.4	41.8301	-8.11962e-06	0.0014427	0.00440983	0.729414	CNOT3
ENSG00000066813.14	25.9	7.50235e-06	0.00144269	0.00502562	0.760268	ACSM2B
ENSG00000082515.18	1005.19	-3.71757e-05	0.00144269	0.00502027	0.760268	MRPL22
ENSG00000118600.13	465.766	0.201099	0.230317	0.00472048	0.760268	RXYLT1
ENSG00000129158.11	229.979	-1.52395e-05	0.00144269	0.00502984	0.760268	SERGEF
ENSG00000131061.15	142.455	0.21547	0.341826	0.00478348	0.760268	ZNF341
ENSG00000143669.16	424.01	0.178843	0.225683	0.00477088	0.760268	LYST
ENSG00000148384.14	763.646	-1.50802e-05	0.00144269	0.00507516	0.760268	INPP5E
ENSG00000204301.6	253.631	-1.42518e-05	0.00144269	0.00490775	0.760268	NOTCH4
ENSG00000270800.4	139.779	-9.60654e-06	0.0014427	0.00502947	0.760268	RPS10-NUDT3
ENSG00000285043.3	309.154	-2.02641e-05	0.00144269	0.00504835	0.760268	NA
ENSG00000166002.7	88.2411	-9.17114e-06	0.00144269	0.00515121	0.764449	SMCO4
ENSG00000072778.20	8514.08	-4.88171e-05	0.00144268	0.00526893	0.771232	ACADVL
ENSG00000291723.1	7.09887	-3.23846e-06	0.0014427	0.00529405	0.771232	AK4P1
ENSG00000130147.16	4842.31	-0.0753339	0.116456	0.0054276	0.783498	SH3BP4
ENSG00000051382.9	997.252	3.80539e-05	0.00144268	0.0057014	0.813302	PIK3CB
ENSG00000161940.11	85.707	-7.82062e-06	0.00144269	0.00584489	0.813302	BCL6B
ENSG00000179846.11	13.9174	-4.71348e-06	0.0014427	0.00589015	0.813302	NKPD1
ENSG00000188985.6	226.627	2.28027e-05	0.00144269	0.00575537	0.813302	DHFRP1
ENSG00000232005.7	592.604	-2.09645e-05	0.00144269	0.0058345	0.813302	PBX2
ENSG00000105722.10	1160.75	-1.1701e-05	0.00144265	0.00608123	0.825332	ERF
ENSG00000107438.9	3561.15	-7.60747e-05	0.00144263	0.00606381	0.825332	PDLIM1
ENSG00000186020.13	252.947	1.81935e-05	0.00144269	0.0062348	0.839003	ZNF529
ENSG00000075151.24	4037.19	0.0813672	0.217686	0.00629742	0.840308	EIF4G3
ENSG00000101290.14	2056.46	3.4187e-05	0.00144268	0.00637689	0.843006	CDS2
ENSG00000198824.8	1038.25	3.96021e-05	0.00144266	0.00642381	0.843006	CHAMP1
ENSG00000065970.9	746.757	3.98654e-05	0.00144267	0.00661072	0.860423	FOXJ2
ENSG00000130203.10	305.124	-1.98397e-05	0.00144269	0.0067076	0.86055	APOE
ENSG00000184076.13	1267.12	-3.33214e-05	0.00144265	0.00672008	0.86055	UQCR10
ENSG00000060339.14	1713.91	3.68423e-05	0.00144267	0.00680863	0.86212	CCAR1
ENSG00000168394.13	2742.16	-4.38126e-05	0.00144258	0.00684093	0.86212	TAP1
ENSG00000165029.17	591.214	3.43468e-05	0.00144268	0.00699728	0.868045	ABCA1
ENSG00000185252.19	250.887	2.5834e-05	0.00144268	0.00698332	0.868045	ZNF74
ENSG00000060749.17	1601.83	2.88491e-05	0.00144267	0.0076619	0.878847	QSER1
ENSG00000105048.18	107.379	-1.3906e-05	0.00144269	0.00807267	0.878847	TNNT1
ENSG00000116017.11	81.1121	-9.30501e-06	0.00144269	0.00758778	0.878847	ARID3A
ENSG00000116521.11	830.163	-1.93395e-05	0.00144269	0.00804611	0.878847	SCAMP3
ENSG00000130433.8	26.4104	-6.83358e-06	0.00144269	0.00768343	0.878847	CACNG6
ENSG00000135317.14	1362.02	3.63841e-05	0.00144267	0.00777074	0.878847	SNX14
ENSG00000139973.18	53.0506	9.9144e-06	0.00144269	0.00789432	0.878847	SYT16
ENSG00000143322.22	3404.1	3.60419e-05	0.00144265	0.00780127	0.878847	ABL2
ENSG00000146463.12	2423.3	4.10203e-05	0.00144265	0.00794436	0.878847	ZMYM4
ENSG00000147548.17	1878.49	4.25582e-05	0.00144265	0.00784619	0.878847	NSD3
ENSG00000151693.11	2843.07	4.45229e-05	0.00144264	0.00808059	0.878847	ASAP2
ENSG00000161526.15	1889.74	-4.39227e-05	0.00144264	0.00759823	0.878847	SAP30BP
ENSG00000167981.7	177.879	-2.78604e-05	0.00144273	0.0074306	0.878847	ZNF597
ENSG00000168778.13	564.521	3.08368e-05	0.00144266	0.00747478	0.878847	TCTN2
ENSG00000198517.10	2187.9	-6.28456e-05	0.00144315	0.00754774	0.878847	MAFK
ENSG00000198917.13	1659.31	-2.16638e-05	0.00144263	0.00754655	0.878847	SPOUT1
ENSG00000260081.2	14.6712	-3.62185e-06	0.00144269	0.00805372	0.878847	MRFAP1P1
ENSG00000272325.2	1743.02	5.20448e-05	0.00144262	0.00778951	0.878847	NUDT3
ENSG00000227992.1	33.6248	1.01751e-05	0.00144269	0.00844636	0.912379	NA
ENSG00000103184.12	12.7325	-4.1402e-06	0.00144269	0.00883546	0.913819	SEC14L5
ENSG00000119522.18	580.452	3.28205e-05	0.0014428	0.00858789	0.913819	DENND1A
ENSG00000167207.15	26.709	7.71558e-06	0.00144269	0.00883419	0.913819	NOD2
ENSG00000176142.13	1297.84	-3.32509e-05	0.00144266	0.00891253	0.913819	TMEM39A
ENSG00000197563.11	971.29	3.71566e-05	0.00144264	0.00873321	0.913819	PIGN
ENSG00000243302.3	474.995	3.06003e-05	0.00144267	0.00891271	0.913819	NA
ENSG00000256646.8	230.079	-7.59775e-06	0.00144269	0.00870075	0.913819	NA
ENSG00000284752.3	727.608	-2.11728e-05	0.00144268	0.00892008	0.913819	GMPR2
ENSG00000069011.16	16.1757	-4.44475e-06	0.00144269	0.00940274	0.921643	PITX1
ENSG00000120370.14	396.771	2.62781e-05	0.00144267	0.00936735	0.921643	GORAB
ENSG00000145725.21	865.376	2.12057e-05	0.00144266	0.00924629	0.921643	PPIP5K2
ENSG00000167371.21	87.2545	-1.14746e-05	0.00144269	0.00921081	0.921643	PRRT2
ENSG00000179387.10	549.545	1.95589e-05	0.00144267	0.0093505	0.921643	ELMOD2
ENSG00000183150.8	37.2545	-7.40132e-06	0.00144269	0.00916257	0.921643	GPR19
ENSG00000291421.1	98.239	-7.29054e-06	0.00144269	0.00939721	0.921643	BAHCC1
ENSG00000082781.12	2590.36	-4.15069e-05	0.00144261	0.0095106	0.926495	ITGB5
ENSG00000104881.16	771.14	2.95465e-05	0.00144269	0.00968311	0.928207	PPP1R13L
ENSG00000135837.17	1370.08	2.16963e-05	0.00144268	0.00969849	0.928207	CEP350
ENSG00000146007.11	1758.12	-3.80251e-05	0.00144265	0.00970353	0.928207	ZMAT2
ENSG00000145348.17	349.851	2.22859e-05	0.00144269	0.00991356	0.929438	TBCK
ENSG00000166454.10	732.643	3.18945e-05	0.00144259	0.00985631	0.929438	ATMIN
ENSG00000241945.8	1564	-3.28946e-05	0.00144261	0.00995053	0.929438	PWP2
ENSG00000291953.1	732.643	3.18945e-05	0.00144259	0.00985631	0.929438	ATMIN
ENSG00000103742.12	15.9889	5.28307e-06	0.00144269	0.0101132	0.937124	IGDCC4
ENSG00000141252.21	1119.89	2.78606e-05	0.00144267	0.0101508	0.937124	VPS53
ENSG00000120137.7	2253.54	2.75196e-05	0.00144267	0.0103546	0.950408	PANK3
ENSG00000134490.14	167.685	1.67723e-05	0.00144267	0.0104637	0.954901	TMEM241
ENSG00000258388.7	73.3577	-6.96224e-06	0.00144269	0.0105459	0.956905	PPT2-EGFL8
ENSG00000167182.16	776.836	-2.90612e-05	0.00144271	0.0106564	0.961436	SP2
ENSG00000183426.17	997.391	-2.4412e-05	0.00144269	0.0107868	0.967703	NPIPA1
ENSG00000006025.13	325.637	-1.52159e-05	0.00144269	0.0110279	0.972484	OSBPL7
ENSG00000135870.12	505.774	2.40556e-05	0.00144264	0.0109931	0.972484	RC3H1
ENSG00000146648.21	3702.76	3.50089e-05	0.0014426	0.0110577	0.972484	EGFR
ENSG00000161643.13	12.2938	-5.22068e-06	0.00144269	0.0110851	0.972484	SIGLEC16
ENSG00000139180.11	1576.14	-3.36235e-05	0.00144261	0.0111986	0.977044	NDUFA9
ENSG00000150756.14	181.996	-1.71369e-05	0.00144268	0.0112836	0.979083	ATPSCKMT
ENSG00000104368.19	2565.39	-4.16005e-05	0.00144258	0.0115106	0.98267	PLAT
ENSG00000126106.14	170.949	-1.41371e-05	0.00144269	0.0114461	0.98267	TMEM53
ENSG00000185627.19	2342.15	-5.42461e-05	0.00144249	0.0114744	0.98267	PSMD13
ENSG00000066739.12	941.137	1.78258e-05	0.00144267	0.0117211	0.995288	ATG2B
ENSG00000000003.16	761.603	-3.75237e-05	0.00144279	0.13578	0.99937	TSPAN6
ENSG00000000419.14	987.457	-6.69691e-06	0.00144259	0.564301	0.99937	DPM1
ENSG00000000457.14	315.867	1.40755e-06	0.00144258	0.937307	0.99937	SCYL3
ENSG00000000460.17	794.576	-1.34912e-05	0.00144248	0.312586	0.99937	C1orf112
ENSG00000000938.13	21.4048	-2.44807e-06	0.00144269	0.338596	0.99937	FGR
ENSG00000000971.17	769.729	-2.03952e-05	0.00144262	0.0493053	0.99937	CFH
ENSG00000001036.14	2524.27	9.17016e-06	0.00144217	0.39109	0.99937	FUCA2
ENSG00000001084.13	611.119	1.30827e-05	0.00144262	0.100401	0.99937	GCLC
ENSG00000001167.15	1433.49	1.17986e-05	0.0014424	0.230733	0.99937	NFYA
ENSG00000001460.18	83.1795	-5.24538e-06	0.00144268	0.187301	0.99937	STPG1
ENSG00000001461.17	711.049	2.58455e-06	0.00144254	0.66163	0.99937	NIPAL3
ENSG00000001497.18	1745.16	-1.43857e-05	0.00144229	0.451796	0.99937	LAS1L
ENSG00000001561.7	17.8232	2.02468e-06	0.00144269	0.447606	0.99937	ENPP4
ENSG00000001617.12	4135.36	-3.61346e-05	0.00144269	0.108143	0.99937	SEMA3F
ENSG00000001629.10	2094.85	3.61066e-06	0.00144258	0.6919	0.99937	ANKIB1
ENSG00000001630.18	2771.36	-6.08833e-05	0.0014429	0.305133	0.99937	CYP51A1
ENSG00000001631.17	1023.22	3.15017e-05	0.00144262	0.208077	0.99937	KRIT1
ENSG00000002016.18	271.23	7.01024e-06	0.00144266	0.189549	0.99937	RAD52
ENSG00000002079.14	16.9769	-1.51183e-06	0.00144269	0.148206	0.99937	MYH16
ENSG00000002330.14	642.351	-9.07506e-06	0.00144259	0.334542	0.99937	BAD
ENSG00000002549.13	3898.42	2.43122e-05	0.00144229	0.88474	0.99937	LAP3
ENSG00000002586.20	3397.48	4.81102e-06	0.00144248	0.454704	0.99937	CD99
ENSG00000002822.16	1028.02	1.42639e-05	0.0014425	0.514533	0.99937	MAD1L1
ENSG00000002834.19	11792.3	-1.81242e-05	0.00144198	0.441493	0.99937	LASP1
ENSG00000002919.15	692.534	-1.95613e-06	0.00144259	0.539713	0.99937	SNX11
ENSG00000003056.8	4016.31	-2.00067e-05	0.0014422	0.288894	0.99937	M6PR
ENSG00000003137.9	12.7576	-1.06814e-06	0.00144269	0.376281	0.99937	CYP26B1
ENSG00000003249.15	480.077	-1.1168e-05	0.00144254	0.322065	0.99937	DBNDD1
ENSG00000003393.16	1458.35	1.74258e-06	0.00144239	0.90704	0.99937	ALS2
ENSG00000003400.16	276.027	1.2853e-06	0.00144255	0.900983	0.99937	CASP10
ENSG00000003402.21	1690.16	3.02943e-05	0.00144256	0.232221	0.99937	CFLAR
ENSG00000003436.16	5146.18	2.37504e-05	0.00144245	0.100278	0.99937	TFPI
ENSG00000003509.16	279.725	9.13958e-07	0.00144262	0.900152	0.99937	NDUFAF7
ENSG00000003756.17	3543.68	-7.55116e-05	0.00144323	0.255592	0.99937	RBM5
ENSG00000003987.14	57.2118	1.53241e-07	0.00144268	0.957544	0.99937	MTMR7
ENSG00000003989.18	1551.92	1.91708e-05	0.0014426	0.402911	0.99937	SLC7A2
ENSG00000004059.11	2229.83	-2.06654e-05	0.00144242	0.190215	0.99937	ARF5
ENSG00000004139.14	690.651	-1.41738e-05	0.0014426	0.141615	0.99937	SARM1
ENSG00000004142.12	2957.66	-4.85183e-05	0.00144232	0.0405375	0.99937	POLDIP2
ENSG00000004399.13	3614.07	1.01288e-05	0.00144252	0.390773	0.99937	PLXND1
ENSG00000004455.18	4547.19	-1.00986e-05	0.00144245	0.46481	0.99937	AK2
ENSG00000004478.8	3525.93	-3.59125e-05	0.00144235	0.0757413	0.99937	FKBP4
ENSG00000004487.18	3408.46	1.19874e-05	0.00144206	0.583612	0.99937	KDM1A
ENSG00000004534.15	2213.07	-6.26686e-06	0.00144231	0.707893	0.99937	RBM6
ENSG00000004660.15	178.112	9.4556e-07	0.0014426	0.90881	0.99937	CAMKK1
ENSG00000004700.16	2973.61	4.15079e-05	0.00144223	0.0755421	0.99937	RECQL
ENSG00000004766.17	654.247	2.51461e-06	0.00144255	0.808074	0.99937	VPS50
ENSG00000004776.13	38.3918	5.24978e-06	0.00144268	0.169484	0.99937	HSPB6
ENSG00000004777.19	176.91	-3.23442e-07	0.00144268	0.921771	0.99937	ARHGAP33
ENSG00000004779.10	1248.53	-3.82396e-06	0.00144232	0.419838	0.99937	NDUFAB1
ENSG00000004799.8	33.4637	-3.85209e-07	0.00144268	0.905715	0.99937	PDK4
ENSG00000004838.14	20.8646	-3.09014e-07	0.00144269	0.888633	0.99937	ZMYND10
ENSG00000004864.14	954.938	-1.45015e-06	0.00144257	0.878171	0.99937	SLC25A13
ENSG00000004866.22	812.372	-1.29667e-05	0.00144252	0.967768	0.99937	ST7
ENSG00000004897.12	3507.65	9.12381e-06	0.00144243	0.342281	0.99937	CDC27
ENSG00000004961.15	1056.22	6.68785e-06	0.00144247	0.896766	0.99937	HCCS
ENSG00000004975.12	2139.97	-1.75921e-05	0.00144245	0.227343	0.99937	DVL2
ENSG00000005007.14	5171.43	-6.85849e-06	0.00144242	0.629809	0.99937	UPF1
ENSG00000005020.13	367.281	8.26345e-07	0.00144264	0.895117	0.99937	SKAP2
ENSG00000005022.6	7506.33	-1.30621e-05	0.00144212	0.493498	0.99937	SLC25A5
ENSG00000005059.16	808.846	-2.37626e-06	0.00144259	0.803779	0.99937	MCUB
ENSG00000005075.16	1002.5	-1.57836e-05	0.00144264	0.30377	0.99937	POLR2J
ENSG00000005100.13	2287.33	-4.61455e-06	0.00144232	0.967644	0.99937	DHX33
ENSG00000005156.12	710.338	2.77744e-06	0.00144261	0.731658	0.99937	LIG3
ENSG00000005175.10	883.826	2.26968e-06	0.00144259	0.798235	0.99937	RPAP3
ENSG00000005187.12	34.3821	-1.6589e-06	0.00144269	0.542821	0.99937	ACSM3
ENSG00000005189.20	340.857	-2.93274e-05	0.00144278	0.922356	0.99937	REXO5
ENSG00000005194.15	1433.34	-1.25647e-05	0.00144234	0.408344	0.99937	CIAPIN1
ENSG00000005206.17	1129.3	4.25113e-05	0.00144293	0.914716	0.99937	SPPL2B
ENSG00000005238.20	394.897	5.78042e-08	0.00144255	0.995777	0.99937	ATOSB
ENSG00000005243.10	145.887	-4.96275e-06	0.00144266	0.370932	0.99937	COPZ2
ENSG00000005249.14	141.585	4.55079e-06	0.00144266	0.39711	0.99937	PRKAR2B
ENSG00000005302.19	776.258	-1.06633e-05	0.00144249	0.398695	0.99937	MSL3
ENSG00000005339.15	3479.7	4.33436e-05	0.00144283	0.0818175	0.99937	CREBBP
ENSG00000005436.14	634.148	-4.81065e-06	0.00144262	0.512662	0.99937	GCFC2
ENSG00000005448.17	1009.12	-3.51841e-05	0.00144266	0.395297	0.99937	WDR54
ENSG00000005469.12	264.064	8.8278e-06	0.00144263	0.243936	0.99937	CROT
ENSG00000005483.23	1551.46	2.92446e-07	0.00144252	0.979541	0.99937	KMT2E
ENSG00000005486.17	937.925	8.24753e-05	0.00144375	0.223507	0.99937	RHBDD2
ENSG00000005700.15	770.383	-2.74334e-05	0.00144263	0.637365	0.99937	IBTK
ENSG00000005801.18	446.018	-5.59558e-07	0.00144263	0.935288	0.99937	ZNF195
ENSG00000005810.20	2087.03	8.02174e-06	0.00144262	0.31138	0.99937	MYCBP2
ENSG00000005812.11	1406.92	7.5714e-06	0.00144228	0.666216	0.99937	FBXL3
ENSG00000005844.19	13.9878	-1.46103e-06	0.00144269	0.301646	0.99937	ITGAL
ENSG00000005882.12	500.765	7.41373e-06	0.00144259	0.419563	0.99937	PDK2
ENSG00000005884.18	13457.3	-7.89996e-06	0.00144226	0.780684	0.99937	ITGA3
ENSG00000005889.16	1811.43	2.96982e-06	0.00144261	0.708978	0.99937	ZFX
ENSG00000005893.17	3760.75	5.04848e-06	0.00144242	0.722551	0.99937	LAMP2
ENSG00000005961.19	35.8983	3.49005e-06	0.00144269	0.117689	0.99937	ITGA2B
ENSG00000005981.13	8.79021	2.7322e-06	0.00144269	0.154019	0.99937	ASB4
ENSG00000006007.12	1625.76	-5.56232e-05	0.00144285	0.934276	0.99937	GDE1
ENSG00000006015.18	289.92	-1.4243e-05	0.00144265	0.0672136	0.99937	REX1BD
ENSG00000006016.12	91.1516	-4.50051e-06	0.00144268	0.274026	0.99937	CRLF1
ENSG00000006042.12	44.9754	4.20663e-06	0.00144267	0.305983	0.99937	TMEM98
ENSG00000006062.18	805.587	-1.39111e-05	0.00144253	0.204933	0.99937	MAP3K14
ENSG00000006071.16	23.151	-1.89335e-06	0.00144268	0.554245	0.99937	ABCC8
ENSG00000006118.15	2411.91	-1.57592e-05	0.00144261	0.0994081	0.99937	TMEM132A
ENSG00000006125.18	9415.74	-3.0959e-06	0.00144224	0.607523	0.99937	AP2B1
ENSG00000006194.11	979.084	-1.41986e-05	0.00144257	0.186751	0.99937	ZNF263
ENSG00000006210.7	26.6782	-2.25187e-06	0.00144269	0.37435	0.99937	CX3CL1
ENSG00000006282.22	756.225	-4.22686e-06	0.00144254	0.693318	0.99937	SPATA20
ENSG00000006283.18	9.73267	-1.35019e-07	0.00144269	0.918529	0.99937	CACNA1G
ENSG00000006327.14	6295.57	-8.63894e-06	0.00144262	0.279888	0.99937	TNFRSF12A
ENSG00000006432.16	43.2459	-5.62295e-07	0.00144268	0.852014	0.99937	MAP3K9
ENSG00000006451.8	1713.11	-1.40283e-05	0.00144241	0.354111	0.99937	RALA
ENSG00000006453.14	325.798	8.7448e-06	0.00144259	0.336511	0.99937	BAIAP2L1
ENSG00000006459.11	181.15	1.68101e-06	0.00144268	0.587833	0.99937	KDM7A
ENSG00000006468.15	384.761	-2.25405e-06	0.00144265	0.706334	0.99937	ETV1
ENSG00000006530.18	968.127	-1.02487e-05	0.00144259	0.58586	0.99937	AGK
ENSG00000006534.17	1077.44	-6.59266e-06	0.0014424	0.657412	0.99937	ALDH3B1
ENSG00000006576.17	1614.04	4.43813e-06	0.00144255	0.665436	0.99937	PHTF2
ENSG00000006607.14	1496.35	1.94549e-05	0.0014426	0.373991	0.99937	FARP2
ENSG00000006625.18	1087.78	-2.996e-06	0.00144248	0.790262	0.99937	GGCT
ENSG00000006634.8	1083.47	1.4298e-05	0.00144262	0.102621	0.99937	DBF4
ENSG00000006638.13	120.158	1.14253e-07	0.00144263	0.987534	0.99937	TBXA2R
ENSG00000006652.15	2056.19	9.16521e-06	0.00144245	0.358545	0.99937	IFRD1
ENSG00000006695.12	659.137	5.17865e-06	0.00144254	0.625547	0.99937	COX10
ENSG00000006704.11	667.659	1.76037e-06	0.00144256	0.972095	0.99937	GTF2IRD1
ENSG00000006712.15	1250.81	-2.38631e-05	0.0014424	0.156699	0.99937	PAF1
ENSG00000006715.16	1479.16	1.9217e-05	0.00144238	0.498337	0.99937	VPS41
ENSG00000006740.18	18.6662	-2.29136e-06	0.00144269	0.313833	0.99937	ARHGAP44
ENSG00000006744.19	2530.81	-3.25568e-06	0.00144244	0.479779	0.99937	ELAC2
ENSG00000006747.15	24.6542	-7.91511e-07	0.00144269	0.492737	0.99937	SCIN
ENSG00000006756.16	432.74	1.52192e-06	0.0014425	0.382125	0.99937	ARSD
ENSG00000006757.12	151.899	3.37954e-06	0.00144264	0.645325	0.99937	PNPLA4
ENSG00000006831.10	1750.48	1.37583e-05	0.00144224	0.465728	0.99937	ADIPOR2
ENSG00000006837.12	42.4995	9.10971e-07	0.00144267	0.818861	0.99937	CDKL3
ENSG00000007047.16	505.193	-6.34824e-06	0.00144267	0.204947	0.99937	MARK4
ENSG00000007080.11	1393.71	-8.72893e-06	0.00144256	0.39579	0.99937	CCDC124
ENSG00000007168.14	6104.54	-5.105e-06	0.00144257	0.603449	0.99937	PAFAH1B1
ENSG00000007171.19	7.09072	-1.40168e-06	0.00144269	0.308568	0.99937	NOS2
ENSG00000007202.16	6552.25	2.39382e-05	0.0014423	0.224809	0.99937	BLTP2
ENSG00000007255.10	105.425	-3.69261e-06	0.00144266	0.486817	0.99937	TRAPPC6A
ENSG00000007312.14	9.85401	-3.7436e-07	0.00144269	0.815694	0.99937	CD79B
ENSG00000007341.19	530.865	-4.33152e-06	0.00144254	0.680627	0.99937	ST7L
ENSG00000007376.8	1132.38	4.11453e-07	0.00144255	0.968854	0.99937	RPUSD1
ENSG00000007384.15	1023.08	-7.83236e-06	0.00144252	0.49602	0.99937	RHBDF1
ENSG00000007392.17	1060.03	-5.66993e-06	0.0014425	0.723626	0.99937	LUC7L
ENSG00000007402.12	27.0646	-6.93607e-07	0.00144268	0.820832	0.99937	CACNA2D2
ENSG00000007516.15	47.0776	-6.59797e-07	0.00144268	0.8177	0.99937	BAIAP3
ENSG00000007520.4	1136.2	-8.95758e-06	0.00144255	0.376001	0.99937	TSR3
ENSG00000007541.17	839.733	-1.79257e-06	0.00144257	0.851196	0.99937	PIGQ
ENSG00000007545.16	1194.08	-4.33986e-06	0.00144263	0.541943	0.99937	CRAMP1
ENSG00000007866.22	356.2	3.59966e-05	0.00144282	0.509113	0.99937	TEAD3
ENSG00000007923.17	1821.34	-1.22474e-05	0.00144239	0.197106	0.99937	DNAJC11
ENSG00000007933.13	26.0611	-5.63149e-07	0.00144268	0.852868	0.99937	FMO3
ENSG00000007944.15	481.57	5.63431e-06	0.00144251	0.628472	0.99937	MYLIP
ENSG00000007952.18	14.9859	-9.35182e-07	0.00144269	0.611788	0.99937	NOX1
ENSG00000007968.7	173.66	4.32482e-06	0.00144262	0.554916	0.99937	E2F2
ENSG00000008018.9	3110.33	-3.43523e-05	0.00144244	0.0996293	0.99937	PSMB1
ENSG00000008056.14	49.7963	5.49916e-06	0.00144268	0.129978	0.99937	SYN1
ENSG00000008083.14	582.85	2.39054e-05	0.00144255	0.0733872	0.99937	JARID2
ENSG00000008086.13	203.525	4.21122e-06	0.00144267	0.308139	0.99937	CDKL5
ENSG00000008128.23	1099.15	1.04484e-06	0.00144256	0.869371	0.99937	CDK11A
ENSG00000008130.15	2025.76	7.25898e-06	0.00144241	0.900532	0.99937	NADK
ENSG00000008226.20	11.1175	-2.25348e-06	0.00144269	0.230094	0.99937	DLEC1
ENSG00000008256.17	2204.01	-8.9786e-06	0.00144241	0.17765	0.99937	CYTH3
ENSG00000008277.15	117.312	-1.46867e-06	0.00144267	0.714311	0.99937	ADAM22
ENSG00000008282.10	2465.55	-2.68625e-05	0.00144254	0.857172	0.99937	SYPL1
ENSG00000008283.16	124.198	-2.2343e-06	0.00144267	0.600226	0.99937	CYB561
ENSG00000008294.22	4529.35	1.10832e-06	0.00144235	0.944429	0.99937	SPAG9
ENSG00000008300.17	258.877	4.50566e-06	0.00144264	0.472373	0.99937	CELSR3
ENSG00000008311.16	1232.01	5.52192e-06	0.00144254	0.608341	0.99937	AASS
ENSG00000008323.16	60.5255	3.89597e-06	0.00144268	0.283394	0.99937	PLEKHG6
ENSG00000008324.12	393.313	7.05229e-06	0.00144259	0.984914	0.99937	SS18L2
ENSG00000008382.16	266.297	-5.10894e-06	0.00144266	0.365782	0.99937	MPND
ENSG00000008394.13	1624.36	-5.89091e-06	0.00144248	0.797483	0.99937	MGST1
ENSG00000008405.12	1442.37	-1.68983e-05	0.0014425	0.199322	0.99937	CRY1
ENSG00000008441.19	1700.07	8.09318e-06	0.00144255	0.455856	0.99937	NFIX
ENSG00000008513.17	1741.37	-8.49766e-06	0.00144247	0.511954	0.99937	ST3GAL1
ENSG00000008516.18	68.934	-1.73888e-05	0.00144272	0.336222	0.99937	MMP25
ENSG00000008517.19	2635.67	-1.2029e-06	0.00144231	0.415546	0.99937	IL32
ENSG00000008710.20	3579.36	-2.1865e-05	0.00144255	0.232555	0.99937	PKD1
ENSG00000008735.14	25.9138	3.98221e-06	0.00144268	0.266575	0.99937	MAPK8IP2
ENSG00000008838.21	2449.82	-6.56818e-06	0.00144245	0.627128	0.99937	MED24
ENSG00000008853.18	646.716	-6.55854e-06	0.00144265	0.468069	0.99937	RHOBTB2
ENSG00000008869.12	997.933	4.98713e-06	0.00144257	0.703106	0.99937	HEATR5B
ENSG00000008952.17	3265.87	4.91553e-06	0.00144253	0.658079	0.99937	SEC62
ENSG00000008988.11	10292.7	-1.19973e-05	0.00144248	0.363477	0.99937	RPS20
ENSG00000009307.17	13357.5	-4.43896e-06	0.00144243	0.749481	0.99937	CSDE1
ENSG00000009335.19	4812.85	-5.13331e-05	0.00144282	0.901679	0.99937	UBE3C
ENSG00000009413.17	1382.9	-5.83478e-06	0.00144266	0.278143	0.99937	REV3L
ENSG00000009724.18	135.231	5.56235e-06	0.00144262	0.462975	0.99937	MASP2
ENSG00000009780.16	223.785	5.8833e-06	0.00144266	0.278149	0.99937	FAM76A
ENSG00000009790.15	7.26636	-6.81754e-07	0.00144269	0.658059	0.99937	TRAF3IP3
ENSG00000009830.13	642.858	9.38022e-05	0.00144411	0.340461	0.99937	POMT2
ENSG00000009844.16	2022.97	2.82336e-06	0.00144248	0.88175	0.99937	VTA1
ENSG00000009950.16	10.1456	-1.38784e-06	0.00144269	0.52639	0.99937	MLXIPL
ENSG00000009954.11	5910.46	1.18974e-05	0.00144224	0.523042	0.99937	BAZ1B
ENSG00000010017.13	1984.38	1.17245e-06	0.00144252	0.891933	0.99937	RANBP9
ENSG00000010030.14	116.764	1.07941e-06	0.00144264	0.868653	0.99937	ETV7
ENSG00000010072.16	538.385	-5.53636e-06	0.00144254	0.60746	0.99937	SPRTN
ENSG00000010165.20	1340.4	2.66792e-06	0.00144248	0.679495	0.99937	METTL13
ENSG00000010219.14	304.966	1.29675e-05	0.00144262	0.612204	0.99937	DYRK4
ENSG00000010244.19	5508.97	-7.1391e-06	0.00144235	0.555364	0.99937	ZNF207
ENSG00000010256.11	4118.39	-2.20982e-05	0.00144255	0.220658	0.99937	UQCRC1
ENSG00000010270.14	1074.91	-8.79503e-08	0.0014424	0.994882	0.99937	STARD3NL
ENSG00000010278.15	6037.61	-3.25192e-05	0.0014425	0.0487033	0.99937	CD9
ENSG00000010292.13	6538.18	0.000175207	0.0014475	0.244386	0.99937	NCAPD2
ENSG00000010295.20	885.573	-2.00682e-05	0.00144239	0.101489	0.99937	IFFO1
ENSG00000010310.9	12.5638	-2.09755e-06	0.00144269	0.139941	0.99937	GIPR
ENSG00000010318.22	170.662	-1.90511e-05	0.00144266	0.0246071	0.99937	PHF7
ENSG00000010319.7	11.495	1.55931e-06	0.00144269	0.521159	0.99937	SEMA3G
ENSG00000010322.16	3124.21	1.35103e-05	0.00144248	0.308875	0.99937	NISCH
ENSG00000010327.10	905.417	-1.37316e-05	0.00144264	0.0805434	0.99937	STAB1
ENSG00000010361.14	276.326	4.33449e-06	0.00144263	0.545805	0.99937	FUZ
ENSG00000010404.18	1661.59	7.54005e-06	0.0014424	0.611721	0.99937	IDS
ENSG00000010438.17	127.162	-2.51893e-06	0.00144266	0.630547	0.99937	PRSS3
ENSG00000010539.12	462.685	-3.27045e-06	0.00144252	0.801513	0.99937	ZNF200
ENSG00000010626.15	168.515	-9.54396e-06	0.00144265	0.150895	0.99937	LRRC23
ENSG00000010704.19	345.754	1.36649e-06	0.00144258	0.868788	0.99937	HFE
ENSG00000010803.17	908.67	1.56807e-05	0.0014426	0.167654	0.99937	SCMH1
ENSG00000010810.18	1393.53	4.34484e-06	0.00144253	0.691889	0.99937	FYN
ENSG00000010818.11	1206.59	1.52199e-07	0.00144257	0.948383	0.99937	HIVEP2
ENSG00000011007.13	2701.78	5.88318e-05	0.00144287	0.957216	0.99937	ELOA
ENSG00000011009.11	1447.59	3.51932e-05	0.00144263	0.394833	0.99937	LYPLA2
ENSG00000011021.23	630.888	3.42446e-06	0.00144259	0.698909	0.99937	CLCN6
ENSG00000011052.21	291.812	7.16215e-06	0.00144261	0.385437	0.99937	NME1-NME2
ENSG00000011105.14	1640.86	-1.46506e-05	0.00144248	0.908576	0.99937	TSPAN9
ENSG00000011114.15	429.331	-2.1456e-06	0.00144267	0.587321	0.99937	BTBD7
ENSG00000011132.12	411.183	3.21229e-07	0.00144264	0.959183	0.99937	APBA3
ENSG00000011143.19	342.991	3.14335e-06	0.0014425	0.794097	0.99937	MKS1
ENSG00000011198.10	1164.48	1.11042e-06	0.00144239	0.940386	0.99937	ABHD5
ENSG00000011243.19	1675.78	4.64401e-06	0.0014423	0.785586	0.99937	AKAP8L
ENSG00000011258.16	563.828	-1.20491e-05	0.00144258	0.228567	0.99937	MBTD1
ENSG00000011260.14	1848.1	-4.85492e-06	0.00144229	0.776553	0.99937	UTP18
ENSG00000011275.19	1807.86	-5.03903e-06	0.00144247	0.695641	0.99937	RNF216
ENSG00000011295.16	1342.03	-8.12827e-06	0.0014424	0.585052	0.99937	TTC19
ENSG00000011304.22	11573.2	-1.05605e-05	0.00144218	0.591664	0.99937	PTBP1
ENSG00000011332.22	73.5103	-1.20529e-06	0.00144267	0.58199	0.99937	DPF1
ENSG00000011347.10	18.7067	3.8241e-06	0.00144269	0.0740199	0.99937	SYT7
ENSG00000011376.12	1120.87	5.22641e-06	0.00144257	0.592671	0.99937	LARS2
ENSG00000011405.14	1938.91	3.27348e-06	0.00144263	0.644567	0.99937	PIK3C2A
ENSG00000011422.12	1115.59	-2.2686e-05	0.00144252	0.104175	0.99937	PLAUR
ENSG00000011426.11	8618.52	5.6797e-06	0.00144247	0.193386	0.99937	ANLN
ENSG00000011451.21	1376.78	-3.58049e-05	0.00144278	0.886615	0.99937	WIZ
ENSG00000011454.18	1973.57	1.52284e-06	0.00144249	0.900437	0.99937	RABGAP1
ENSG00000011465.18	8.30489	-2.02938e-07	0.00144269	0.882767	0.99937	DCN
ENSG00000011478.13	217.865	-2.02667e-06	0.00144266	0.668428	0.99937	QPCTL
ENSG00000011485.15	1524.91	1.24194e-05	0.00144244	0.384231	0.99937	PPP5C
ENSG00000011523.15	305.067	1.54865e-06	0.00144266	0.745906	0.99937	CEP68
ENSG00000011566.15	1202.13	5.70395e-05	0.00144295	0.0491704	0.99937	MAP4K3
ENSG00000011638.11	152.454	6.44146e-06	0.00144264	0.33772	0.99937	LDAF1
ENSG00000012048.25	1827.37	2.66165e-05	0.00144255	0.0515137	0.99937	BRCA1
ENSG00000012061.17	1074.94	-1.26167e-05	0.00144263	0.125249	0.99937	ERCC1
ENSG00000012171.20	159.279	-6.65907e-06	0.00144264	0.334621	0.99937	SEMA3B
ENSG00000012174.12	830.537	1.09845e-05	0.00144248	0.396976	0.99937	MBTPS2
ENSG00000012211.13	316.355	-1.52704e-05	0.00144267	0.593182	0.99937	PRICKLE3
ENSG00000012232.10	1041.99	3.26078e-07	0.00144258	0.971814	0.99937	EXTL3
ENSG00000012660.14	4012.24	-1.46594e-05	0.00144226	0.74132	0.99937	ELOVL5
ENSG00000012779.12	28.557	-1.39633e-06	0.00144269	0.28147	0.99937	ALOX5
ENSG00000012822.16	1561.52	-1.1575e-05	0.00144263	0.138223	0.99937	CALCOCO1
ENSG00000012963.15	2140.16	-9.0327e-05	0.00144362	0.734783	0.99937	UBR7
ENSG00000012983.12	1407.13	3.52801e-06	0.00144247	0.784262	0.99937	MAP4K5
ENSG00000013016.16	198.018	4.28778e-06	0.00144259	0.528526	0.99937	EHD3
ENSG00000013275.8	666.126	-1.85048e-05	0.00144241	0.244991	0.99937	PSMC4
ENSG00000013288.9	1106.61	-7.68867e-07	0.00144247	0.95173	0.99937	MAN2B2
ENSG00000013293.6	9.41927	-2.52286e-06	0.00144269	0.120058	0.99937	SLC7A14
ENSG00000013297.12	3609.02	2.44923e-05	0.00144219	0.24299	0.99937	CLDN11
ENSG00000013306.16	1584.15	-1.7525e-05	0.00144245	0.163925	0.99937	SLC25A39
ENSG00000013364.19	5660.59	-1.08046e-05	0.00144247	0.412413	0.99937	MVP
ENSG00000013374.17	2074.43	1.9861e-06	0.00144257	0.777933	0.99937	NUB1
ENSG00000013375.17	2425.71	-1.45999e-05	0.00144241	0.33968	0.99937	PGM3
ENSG00000013392.8	219.705	8.33826e-06	0.0014426	0.287785	0.99937	RWDD2A
ENSG00000013441.17	1124.62	2.52088e-06	0.00144254	0.684964	0.99937	CLK1
ENSG00000013503.10	575.199	2.43183e-05	0.00144261	0.11513	0.99937	POLR3B
ENSG00000013523.11	335.828	1.02603e-05	0.0014426	0.262632	0.99937	ANGEL1
ENSG00000013561.18	834.678	-3.03636e-05	0.00144265	0.0125482	0.99937	RNF14
ENSG00000013563.14	672.67	-7.91103e-06	0.00144258	0.399091	0.99937	DNASE1L1
ENSG00000013573.17	2813.19	-1.96034e-06	0.00144235	0.900772	0.99937	DDX11
ENSG00000013583.10	635.366	-5.43531e-06	0.00144259	0.542717	0.99937	HEBP1
ENSG00000013588.9	2613.39	-5.59991e-06	0.0014425	0.585359	0.99937	GPRC5A
ENSG00000013619.15	218.506	-1.55153e-06	0.00144265	0.863973	0.99937	MAMLD1
ENSG00000013810.21	3198	-3.87204e-06	0.00144234	0.917918	0.99937	TACC3
ENSG00000014123.10	851.709	4.82993e-08	0.0014426	0.970827	0.99937	UFL1
ENSG00000014138.10	1306.65	1.20722e-05	0.00144255	0.27556	0.99937	POLA2
ENSG00000014164.7	765.723	-1.04096e-05	0.00144257	0.300216	0.99937	ZC3H3
ENSG00000014216.16	2752.44	-1.3383e-05	0.00144231	0.42672	0.99937	CAPN1
ENSG00000014641.21	2943.87	-3.97029e-06	0.00144236	0.799958	0.99937	MDH1
ENSG00000014824.14	1536.49	-8.0789e-06	0.00144252	0.48927	0.99937	SLC30A9
ENSG00000014914.21	676.998	-8.85457e-06	0.00144251	0.293699	0.99937	MTMR11
ENSG00000014919.13	1220.56	2.66995e-05	0.00144264	0.100634	0.99937	COX15
ENSG00000015153.15	365.209	-1.80805e-07	0.00144265	0.973384	0.99937	YAF2
ENSG00000015171.21	2245.23	2.92095e-05	0.00144257	0.0305867	0.99937	ZMYND11
ENSG00000015285.12	13.6943	-4.72367e-07	0.00144269	0.83891	0.99937	WAS
ENSG00000015413.10	36.4613	-1.64569e-06	0.00144268	0.587266	0.99937	DPEP1
ENSG00000015475.19	1067.42	-2.89341e-05	0.00144258	0.014847	0.99937	BID
ENSG00000015479.20	7595.99	9.53837e-06	0.00144256	0.353384	0.99937	MATR3
ENSG00000015520.15	8.28164	5.31453e-07	0.00144269	0.747145	0.99937	NPC1L1
ENSG00000015532.10	787.826	-6.4787e-06	0.00144253	0.563494	0.99937	XYLT2
ENSG00000015568.13	476.495	-7.44038e-08	0.00144269	0.968669	0.99937	RGPD5
ENSG00000015676.18	1907.23	-2.38967e-06	0.00144247	0.851711	0.99937	NUDCD3
ENSG00000016391.11	11.4491	-1.15329e-06	0.00144269	0.604648	0.99937	CHDH
ENSG00000016864.19	1454.07	2.21817e-05	0.00144264	0.439009	0.99937	GLT8D1
ENSG00000017260.20	3145.77	5.47253e-06	0.00144247	0.816879	0.99937	ATP2C1
ENSG00000017483.16	781.649	-2.6021e-06	0.0014426	0.755279	0.99937	SLC38A5
ENSG00000017797.13	2618.53	2.98234e-05	0.00144226	0.103332	0.99937	RALBP1
ENSG00000018189.13	479.71	-6.31285e-06	0.00144256	0.538508	0.99937	RUFY3
ENSG00000018280.17	15.5754	1.0686e-06	0.00144269	0.513438	0.99937	SLC11A1
ENSG00000018408.15	1986.48	5.40594e-06	0.00144246	0.681607	0.99937	WWTR1
ENSG00000018510.18	2190.1	1.45497e-05	0.00144247	0.315026	0.99937	AGPS
ENSG00000018610.15	622.603	5.31341e-06	0.00144261	0.510127	0.99937	STEEP1
ENSG00000018699.13	871.442	1.58152e-06	0.00144256	0.87129	0.99937	TTC27
ENSG00000018869.18	16.2032	-1.00598e-06	0.00144269	0.681168	0.99937	ZNF582
ENSG00000019102.12	44.9618	-1.76759e-06	0.00144267	0.667922	0.99937	VSIG2
ENSG00000019144.20	4453.51	-8.31833e-06	0.00144255	0.429993	0.99937	PHLDB1
ENSG00000019485.14	128.357	6.24454e-06	0.00144264	0.357751	0.99937	PRDM11
ENSG00000019549.13	412.78	4.19419e-06	0.00144253	0.699957	0.99937	SNAI2
ENSG00000019582.17	47.7163	1.30793e-07	0.00144268	0.972983	0.99937	CD74
ENSG00000019995.6	1560.79	4.1204e-06	0.0014425	0.18852	0.99937	ZRANB1
ENSG00000020129.16	1279.21	-1.91895e-05	0.00144224	0.329147	0.99937	NCDN
ENSG00000020181.18	141.951	-2.24694e-07	0.00144265	0.969221	0.99937	ADGRA2
ENSG00000020256.20	350.889	0.000108638	0.0014446	0.292045	0.99937	ZFP64
ENSG00000020426.11	703.111	1.73699e-05	0.0014426	0.0905	0.99937	MNAT1
ENSG00000020577.14	1864.17	-1.26156e-05	0.0014425	0.319723	0.99937	SAMD4A
ENSG00000020633.19	48.7136	1.65809e-06	0.00144268	0.61398	0.99937	RUNX3
ENSG00000020922.13	1259.59	2.69281e-06	0.0014425	0.818996	0.99937	MRE11
ENSG00000021300.14	72.8089	-1.54946e-07	0.00144267	0.91063	0.99937	PLEKHB1
ENSG00000021355.13	636.904	1.13808e-05	0.00144251	0.353554	0.99937	SERPINB1
ENSG00000021574.14	664.565	6.45936e-06	0.00144259	0.47527	0.99937	SPAST
ENSG00000021645.20	8.42575	-8.62972e-07	0.00144269	0.566766	0.99937	NRXN3
ENSG00000021762.20	880.712	9.84681e-06	0.00144257	0.331224	0.99937	OSBPL5
ENSG00000021776.11	2265.21	8.94929e-06	0.00144254	0.413927	0.99937	AQR
ENSG00000021826.18	111.057	3.25857e-06	0.00144267	0.476058	0.99937	CPS1
ENSG00000022267.19	2034.84	9.80986e-06	0.00144244	0.484973	0.99937	FHL1
ENSG00000022277.13	2510.81	-1.32219e-05	0.00144233	0.430541	0.99937	RTF2
ENSG00000022567.10	74.8624	-9.3247e-07	0.00144267	0.984323	0.99937	SLC45A4
ENSG00000022840.17	2930.08	1.36838e-05	0.00144257	0.197142	0.99937	RNF10
ENSG00000022976.16	437.048	3.49516e-06	0.0014426	0.673632	0.99937	ZNF839
ENSG00000023041.12	1564.91	-8.12491e-06	0.00144233	0.618864	0.99937	ZDHHC6
ENSG00000023171.20	1326.28	-3.11671e-05	0.00144268	0.217329	0.99937	GRAMD1B
ENSG00000023191.17	2240.3	-0.00019022	0.00144875	0.562043	0.99937	RNH1
ENSG00000023228.14	1585.13	-2.05832e-05	0.00144241	0.207897	0.99937	NDUFS1
ENSG00000023287.13	1360.63	1.08952e-05	0.00144256	0.300636	0.99937	RB1CC1
ENSG00000023318.9	1579.03	-2.98601e-06	0.00144249	0.806644	0.99937	ERP44
ENSG00000023330.15	1291.93	-2.15049e-05	0.00144233	0.22821	0.99937	ALAS1
ENSG00000023445.17	630.741	1.2639e-05	0.00144262	0.147232	0.99937	BIRC3
ENSG00000023516.9	1908.91	1.23185e-05	0.00144258	0.226483	0.99937	AKAP11
ENSG00000023572.10	666.543	-1.75712e-06	0.00144247	0.995506	0.99937	GLRX2
ENSG00000023608.5	1553.6	1.00582e-05	0.00144249	0.287297	0.99937	SNAPC1
ENSG00000023697.13	939.774	3.53036e-05	0.00144269	0.99232	0.99937	DERA
ENSG00000023734.11	3374.38	5.00703e-05	0.00144254	0.889341	0.99937	STRAP
ENSG00000023839.12	18.8526	1.39901e-06	0.00144269	0.507813	0.99937	ABCC2
ENSG00000023892.12	295.955	-1.10308e-05	0.00144253	0.338982	0.99937	DEF6
ENSG00000023902.14	652.95	-2.20448e-07	0.0014426	0.978144	0.99937	PLEKHO1
ENSG00000023909.10	712.476	1.60556e-05	0.00144261	0.108433	0.99937	GCLM
ENSG00000024048.11	1132.91	-4.1877e-07	0.00144246	0.974064	0.99937	UBR2
ENSG00000024422.12	3427.22	5.55703e-06	0.00144252	0.628471	0.99937	EHD2
ENSG00000024526.17	2271.86	1.72759e-05	0.00144264	0.04972	0.99937	DEPDC1
ENSG00000024862.18	231.799	-5.43722e-06	0.00144261	0.49288	0.99937	CCDC28A
ENSG00000025039.15	7.94053	1.20115e-07	0.00144269	0.909733	0.99937	RRAGD
ENSG00000025156.13	568.946	4.97728e-06	0.00144257	0.600653	0.99937	HSF2
ENSG00000025293.17	1083.39	-8.22768e-06	0.00144259	0.609438	0.99937	PHF20
ENSG00000025423.11	14.6638	-5.82897e-07	0.00144269	0.792336	0.99937	HSD17B6
ENSG00000025434.19	228.592	-1.78863e-06	0.00144263	0.793263	0.99937	NR1H3
ENSG00000025708.14	952.673	-9.99968e-06	0.00144261	0.240054	0.99937	TYMP
ENSG00000025770.19	2474.95	-1.95654e-07	0.00144233	0.990053	0.99937	NCAPH2
ENSG00000025772.8	2063.22	6.15017e-06	0.00144198	0.787936	0.99937	TOMM34
ENSG00000025796.14	3001.75	7.59842e-06	0.00144263	0.29491	0.99937	SEC63
ENSG00000025800.14	3173.7	2.31122e-05	0.00144236	0.189122	0.99937	KPNA6
ENSG00000026025.16	46085.2	-6.03892e-05	0.00144214	0.756454	0.99937	VIM
ENSG00000026036.23	441.458	-5.37285e-06	0.00144259	0.539896	0.99937	RTEL1-TNFRSF6B
ENSG00000026103.25	1042.97	-2.61546e-05	0.00144251	0.267385	0.99937	FAS
ENSG00000026297.17	376.225	-6.57349e-07	0.00144261	0.931387	0.99937	RNASET2
ENSG00000026508.21	4294.12	-7.66937e-06	0.00144234	0.634049	0.99937	CD44
ENSG00000026559.14	27.7923	-4.29063e-06	0.00144268	0.198178	0.99937	KCNG1
ENSG00000026652.15	374.835	2.92315e-07	0.00144265	0.960682	0.99937	AGPAT4
ENSG00000026950.17	680.327	2.12801e-06	0.00144256	0.83223	0.99937	BTN3A1
ENSG00000027001.10	250.033	-6.44571e-06	0.00144264	0.345844	0.99937	MIPEP
ENSG00000027075.17	1692.83	-0.000112474	0.00144467	0.86637	0.99937	PRKCH
ENSG00000027697.16	2013.45	-9.71457e-05	0.00144402	0.975494	0.99937	IFNGR1
ENSG00000027847.14	440.679	-1.54531e-05	0.00144262	0.0937512	0.99937	B4GALT7
ENSG00000027869.12	59.0785	-3.24739e-06	0.00144267	0.427416	0.99937	SH2D2A
ENSG00000028116.18	723.916	3.38739e-05	0.00144265	0.473762	0.99937	VRK2
ENSG00000028137.19	1632.27	-2.4073e-05	0.0014427	0.25823	0.99937	TNFRSF1B
ENSG00000028203.19	1146.78	3.78783e-06	0.00144248	0.760715	0.99937	VEZT
ENSG00000028277.22	149.688	-2.17154e-06	0.00144268	0.468139	0.99937	POU2F2
ENSG00000028310.18	1608.48	-2.08178e-05	0.00144248	0.943263	0.99937	BRD9
ENSG00000028528.15	2882.81	-3.04628e-06	0.00144261	0.674425	0.99937	SNX1
ENSG00000028839.10	502.624	1.15539e-05	0.00144262	0.110132	0.99937	TBPL1
ENSG00000029153.15	2176.19	-8.52021e-05	0.0014437	0.194609	0.99937	BMAL2
ENSG00000029363.17	5181.6	-1.16839e-05	0.00144246	0.391332	0.99937	BCLAF1
ENSG00000029364.12	2680.36	7.1684e-06	0.00144251	0.545253	0.99937	SLC39A9
ENSG00000029534.22	166.595	4.34829e-06	0.00144265	0.444396	0.99937	ANK1
ENSG00000029639.11	233.602	3.94699e-06	0.00144262	0.590368	0.99937	TFB1M
ENSG00000029725.17	2818.99	-9.90393e-06	0.00144243	0.487704	0.99937	RABEP1
ENSG00000029993.15	1247.53	-1.06655e-05	0.00144255	0.482886	0.99937	HMGB3
ENSG00000030066.14	2967	1.00192e-05	0.00144229	0.565228	0.99937	NUP160
ENSG00000030110.14	1083.43	-4.55687e-06	0.00144246	0.490501	0.99937	BAK1
ENSG00000030419.17	254.17	-9.07683e-06	0.00144262	0.171121	0.99937	IKZF2
ENSG00000030582.19	8614.9	-1.24115e-05	0.00144248	0.246196	0.99937	GRN
ENSG00000031003.11	1235.71	4.68908e-06	0.00144252	0.678275	0.99937	FAM13B
ENSG00000031691.7	523.678	6.09403e-05	0.00144326	0.307698	0.99937	CENPQ
ENSG00000031698.13	3089.29	-3.44115e-06	0.00144207	0.780874	0.99937	SARS1
ENSG00000031823.14	2239.26	-1.23717e-05	0.00144241	0.421594	0.99937	RANBP3
ENSG00000032219.19	386.937	1.76741e-05	0.00144265	0.0582405	0.99937	ARID4A
ENSG00000032389.13	548.67	2.01688e-06	0.00144255	0.842373	0.99937	EIPR1
ENSG00000032444.17	2983.56	-1.01924e-05	0.00144257	0.425819	0.99937	PNPLA6
ENSG00000032742.18	247.177	1.37887e-05	0.00144259	0.956447	0.99937	IFT88
ENSG00000033011.14	986.248	5.94715e-06	0.00144255	0.570465	0.99937	ALG1
ENSG00000033030.16	1132.64	1.67188e-05	0.00144257	0.195565	0.99937	ZCCHC8
ENSG00000033050.9	1949	1.8536e-07	0.00144261	0.980946	0.99937	ABCF2
ENSG00000033100.17	2441.92	-6.27304e-06	0.00144228	0.426736	0.99937	CHPF2
ENSG00000033122.21	35.7961	6.66553e-06	0.00144269	0.0450782	0.99937	LRRC7
ENSG00000033170.17	1096	-7.3025e-06	0.00144245	0.362587	0.99937	FUT8
ENSG00000033178.13	1990.27	1.37559e-05	0.00144251	0.277348	0.99937	UBA6
ENSG00000033327.13	237.384	9.29669e-06	0.00144263	0.224075	0.99937	GAB2
ENSG00000033627.18	1156.04	-2.4309e-05	0.00144248	0.176258	0.99937	ATP6V0A1
ENSG00000033800.14	1264.4	-2.62306e-06	0.00144258	0.776282	0.99937	PIAS1
ENSG00000033867.17	1081.25	1.864e-06	0.00144261	0.808562	0.99937	SLC4A7
ENSG00000034053.15	147.036	-5.63411e-06	0.00144266	0.40684	0.99937	APBA2
ENSG00000034152.20	3383.32	-1.2956e-06	0.00144236	0.930732	0.99937	MAP2K3
ENSG00000034510.6	24380.6	-1.27624e-05	0.0014426	0.182799	0.99937	TMSB10
ENSG00000034533.12	232.402	-2.37121e-06	0.00144263	0.726003	0.99937	ASTE1
ENSG00000034677.13	1001.68	3.79198e-06	0.00144259	0.669461	0.99937	RNF19A
ENSG00000034693.15	433.802	-5.26783e-06	0.00144265	0.361892	0.99937	PEX3
ENSG00000034713.8	1373.71	1.98982e-06	0.00144244	0.884093	0.99937	GABARAPL2
ENSG00000035115.22	253.94	1.27165e-05	0.00144266	0.0489522	0.99937	SH3YL1
ENSG00000035141.9	1652.42	-1.35019e-05	0.00144222	0.476793	0.99937	FAM136A
ENSG00000035403.18	11604	-3.97621e-06	0.00144227	0.821252	0.99937	VCL
ENSG00000035499.13	804.217	-1.01108e-05	0.00144241	0.415514	0.99937	DEPDC1B
ENSG00000035664.11	41.6766	1.31339e-06	0.00144268	0.655007	0.99937	DAPK2
ENSG00000035681.9	1215.44	8.97668e-06	0.00144242	0.708455	0.99937	NSMAF
ENSG00000035687.10	2065.75	3.97953e-06	0.00144234	0.493558	0.99937	ADSS2
ENSG00000035862.13	11141.6	6.59307e-05	0.00144293	0.17649	0.99937	TIMP2
ENSG00000035928.17	2680.38	8.80506e-06	0.00144259	0.340705	0.99937	RFC1
ENSG00000036054.13	1236.32	-5.0142e-05	0.001443	0.533042	0.99937	TBC1D23
ENSG00000036257.14	2497.32	1.7128e-05	0.00144254	0.163556	0.99937	CUL3
ENSG00000036530.9	39.9128	2.96228e-06	0.00144268	0.361468	0.99937	CYP46A1
ENSG00000036549.13	1747.4	-2.97679e-05	0.0014427	0.770891	0.99937	ZZZ3
ENSG00000036672.16	70.5824	1.59241e-06	0.00144267	0.723199	0.99937	USP2
ENSG00000036828.17	7.79714	6.06169e-08	0.00144269	0.964527	0.99937	CASR
ENSG00000037042.9	363.564	5.69285e-06	0.00144256	0.401588	0.99937	TUBG2
ENSG00000037241.7	829.786	-9.42029e-07	0.00144247	0.940718	0.99937	RPL26L1
ENSG00000037280.16	85.9424	3.49648e-06	0.00144265	0.549494	0.99937	FLT4
ENSG00000037474.15	3416.51	-9.97619e-06	0.00144223	0.592323	0.99937	NSUN2
ENSG00000037637.11	461.659	-9.15658e-06	0.00144262	0.2515	0.99937	FBXO42
ENSG00000037749.13	1481.75	1.49582e-05	0.00144256	0.190867	0.99937	MFAP3
ENSG00000037757.14	1009.54	-1.92317e-05	0.00144257	0.0974395	0.99937	MRI1
ENSG00000037897.17	501.946	-6.14549e-06	0.00144257	0.530379	0.99937	METTL1
ENSG00000038002.9	221.867	1.15512e-06	0.00144263	0.867845	0.99937	AGA
ENSG00000038210.14	672.838	-2.40252e-06	0.00144256	0.489191	0.99937	PI4K2B
ENSG00000038219.13	1529.17	-3.64377e-06	0.00144267	0.399935	0.99937	BOD1L1
ENSG00000038274.18	1910.44	2.27879e-06	0.00144239	0.877376	0.99937	MAT2B
ENSG00000038358.15	3250.78	8.74919e-08	0.0014424	0.994533	0.99937	EDC4
ENSG00000038382.23	5417.92	7.64189e-06	0.00144251	0.525182	0.99937	TRIO
ENSG00000038427.16	26.1263	1.82265e-06	0.00144269	0.49349	0.99937	VCAN
ENSG00000038532.17	922.794	1.649e-05	0.00144258	0.0298067	0.99937	CLEC16A
ENSG00000038945.15	11.6936	1.46959e-07	0.00144269	0.941831	0.99937	MSR1
ENSG00000039139.11	94.37	2.82598e-06	0.00144264	0.655908	0.99937	DNAH5
ENSG00000039319.17	1689.66	2.89632e-06	0.00144267	0.536579	0.99937	ZFYVE16
ENSG00000039523.20	2590.46	8.04387e-07	0.00144253	0.939352	0.99937	RIPOR1
ENSG00000039560.14	5175	6.33788e-05	0.00144232	0.01742	0.99937	RAI14
ENSG00000039650.12	600.852	2.89278e-07	0.00144254	0.970989	0.99937	PNKP
ENSG00000040199.18	1520.81	-5.49295e-06	0.00144231	0.810185	0.99937	PHLPP2
ENSG00000040275.17	1677.79	9.90853e-06	0.00144257	0.166113	0.99937	SPDL1
ENSG00000040341.18	1097	-1.71856e-05	0.00144259	0.104384	0.99937	STAU2
ENSG00000040487.13	680.673	-1.74524e-06	0.00144254	0.868994	0.99937	SLC66A1
ENSG00000040531.16	956.743	-2.69026e-06	0.00144255	0.796052	0.99937	CTNS
ENSG00000040608.14	16.519	-1.48307e-06	0.00144269	0.576181	0.99937	RTN4R
ENSG00000040633.13	1518.4	-1.81237e-05	0.00144251	0.186802	0.99937	PHF23
ENSG00000040933.16	699.582	1.22008e-06	0.00144263	0.856285	0.99937	INPP4A
ENSG00000041353.10	305.715	-2.51136e-06	0.00144261	0.742681	0.99937	RAB27B
ENSG00000041357.16	3819.31	0.000271116	0.0014554	0.347128	0.99937	PSMA4
ENSG00000041802.11	1874.27	-4.49408e-07	0.0014423	0.552243	0.99937	LSG1
ENSG00000041880.15	733.823	-0.000115109	0.0014448	0.32675	0.99937	PARP3
ENSG00000041982.17	75.3474	-1.50752e-06	0.00144265	0.793582	0.99937	TNC
ENSG00000041988.16	279.453	-2.61095e-06	0.00144259	0.769904	0.99937	THAP3
ENSG00000042062.13	24.7564	5.04337e-06	0.00144269	0.0825469	0.99937	RIPOR3
ENSG00000042088.14	1051.33	5.50079e-07	0.00144252	0.960755	0.99937	TDP1
ENSG00000042286.15	1003.5	-8.26649e-06	0.00144241	0.970425	0.99937	AIFM2
ENSG00000042317.17	81.9965	3.15136e-06	0.00144267	0.489563	0.99937	SPATA7
ENSG00000042429.12	1098.25	2.79057e-05	0.00144275	0.964435	0.99937	MED17
ENSG00000042445.14	138.454	-2.70415e-06	0.00144268	0.467703	0.99937	RETSAT
ENSG00000042493.16	1726.92	-2.00277e-05	0.00144263	0.0368636	0.99937	CAPG
ENSG00000042753.12	1796.75	-2.70453e-06	0.00144253	0.804722	0.99937	AP2S1
ENSG00000043093.15	1022.84	5.39282e-06	0.0014426	0.523426	0.99937	DCUN1D1
ENSG00000043143.22	2065.5	2.40985e-06	0.00144259	0.78051	0.99937	JADE2
ENSG00000043514.17	534.318	-1.57904e-05	0.00144255	0.815868	0.99937	TRIT1
ENSG00000043591.6	81.1224	-4.69754e-06	0.00144265	0.404224	0.99937	ADRB1
ENSG00000044090.13	1292.31	-5.04616e-06	0.00144235	0.540874	0.99937	CUL7
ENSG00000044115.21	9279.99	-9.15811e-06	0.00144228	0.602385	0.99937	CTNNA1
ENSG00000044446.12	993.757	-9.89089e-06	0.00144257	0.334848	0.99937	PHKA2
ENSG00000044459.15	1021.96	8.64846e-06	0.00144256	0.395883	0.99937	CNTLN
ENSG00000044574.9	15698.9	-3.33491e-05	0.00144241	0.200762	0.99937	HSPA5
ENSG00000046604.14	14.6712	3.55057e-06	0.00144269	0.33619	0.99937	DSG2
ENSG00000046647.14	224.874	4.88205e-06	0.00144259	0.644478	0.99937	GEMIN8
ENSG00000046651.16	561.385	-1.56634e-06	0.00144257	0.870702	0.99937	OFD1
ENSG00000046653.15	15.0705	1.25937e-06	0.00144269	0.553377	0.99937	GPM6B
ENSG00000047056.18	682.551	-2.75281e-05	0.00144268	0.155268	0.99937	WDR37
ENSG00000047188.16	1023.92	8.332e-06	0.00144254	0.445408	0.99937	YTHDC2
ENSG00000047230.15	543.505	4.22937e-06	0.00144259	0.636863	0.99937	CTPS2
ENSG00000047249.18	908.381	-3.00519e-06	0.00144243	0.527207	0.99937	ATP6V1H
ENSG00000047315.17	4415.56	2.25775e-05	0.00144248	0.377993	0.99937	POLR2B
ENSG00000047346.13	230.604	6.82383e-06	0.00144266	0.296635	0.99937	ATOSA
ENSG00000047365.13	40.2383	-2.25318e-06	0.00144269	0.273464	0.99937	ARAP2
ENSG00000047410.14	5559.34	4.08138e-06	0.0014426	0.619376	0.99937	TPR
ENSG00000047578.14	756.232	5.80789e-06	0.00144262	0.457703	0.99937	KATNIP
ENSG00000047579.20	531.595	-4.602e-06	0.00144244	0.912004	0.99937	DTNBP1
ENSG00000047621.12	1000.9	-7.10517e-06	0.00144255	0.504036	0.99937	C12orf4
ENSG00000047634.15	261.482	-1.24138e-05	0.00144268	0.937905	0.99937	SCML1
ENSG00000047644.20	1658.29	1.73547e-05	0.00144256	0.140503	0.99937	WWC3
ENSG00000047648.23	98.52	-3.47571e-06	0.00144266	0.472176	0.99937	ARHGAP6
ENSG00000047662.5	9.77943	-6.41789e-07	0.00144269	0.738478	0.99937	FAM184B
ENSG00000047849.22	11224.3	-1.2091e-05	0.00144233	0.473396	0.99937	MAP4
ENSG00000047932.14	1451.27	1.24453e-05	0.0014425	0.33054	0.99937	GOPC
ENSG00000048028.12	879.864	8.2705e-06	0.00144257	0.39709	0.99937	USP28
ENSG00000048052.25	126.498	-1.23382e-06	0.00144264	0.837159	0.99937	HDAC9
ENSG00000048140.18	838.114	3.97401e-06	0.0014425	0.971227	0.99937	TSPAN17
ENSG00000048162.22	1132.98	-2.06879e-05	0.0014425	0.142605	0.99937	NOP16
ENSG00000048342.18	96.0179	1.18326e-05	0.0014427	0.71409	0.99937	CC2D2A
ENSG00000048392.13	1182.24	1.95889e-05	0.00144265	0.196338	0.99937	RRM2B
ENSG00000048405.11	843.539	2.00173e-05	0.00144257	0.0935261	0.99937	ZNF800
ENSG00000048471.14	490.038	8.18383e-06	0.00144259	0.373264	0.99937	SNX29
ENSG00000048544.6	1078.31	1.29721e-05	0.00144253	0.278278	0.99937	MRPS10
ENSG00000048649.14	1697	2.91275e-06	0.00144262	0.46584	0.99937	RSF1
ENSG00000048707.15	1659.46	2.58127e-06	0.0014426	0.756902	0.99937	VPS13D
ENSG00000048828.18	5328.08	2.21885e-05	0.00144233	0.218774	0.99937	FAM120A
ENSG00000048991.18	1171.63	1.33632e-06	0.00144255	0.90677	0.99937	R3HDM1
ENSG00000049089.15	49.0464	-1.80029e-06	0.00144269	0.466163	0.99937	COL9A2
ENSG00000049130.16	1257.74	1.72209e-06	0.00144259	0.844844	0.99937	KITLG
ENSG00000049167.16	532.974	7.14537e-06	0.0014426	0.399101	0.99937	ERCC8
ENSG00000049192.15	164.36	-4.20533e-06	0.00144268	0.263742	0.99937	ADAMTS6
ENSG00000049239.13	2741.24	4.53282e-05	0.00144247	0.910516	0.99937	H6PD
ENSG00000049245.13	2611.52	1.63747e-05	0.00144246	0.247428	0.99937	VAMP3
ENSG00000049246.15	264.217	9.39325e-06	0.00144262	0.252716	0.99937	PER3
ENSG00000049249.10	21.9235	6.07995e-06	0.00144269	0.0268178	0.99937	TNFRSF9
ENSG00000049283.19	14.7794	1.08303e-06	0.00144269	0.582296	0.99937	EPN3
ENSG00000049323.16	5211.3	4.50105e-06	0.00144212	0.825339	0.99937	LTBP1
ENSG00000049449.10	6843.81	1.91928e-05	0.00144207	0.725354	0.99937	RCN1
ENSG00000049541.11	1414.52	-5.61494e-05	0.00144287	0.158687	0.99937	RFC2
ENSG00000049618.25	1947.78	2.52284e-05	0.00144254	0.0346962	0.99937	ARID1B
ENSG00000049656.14	2367.7	2.5519e-05	0.00144241	0.126778	0.99937	CLPTM1L
ENSG00000049759.20	2486.77	-1.94885e-05	0.0014424	0.482189	0.99937	NEDD4L
ENSG00000049768.18	11.873	2.97822e-06	0.00144269	0.0680533	0.99937	FOXP3
ENSG00000049769.14	156.766	2.98638e-06	0.00144264	0.626333	0.99937	PPP1R3F
ENSG00000049860.14	4291.67	-5.82177e-06	0.00144226	0.744667	0.99937	HEXB
ENSG00000049883.15	528.435	1.26525e-06	0.00144254	0.905919	0.99937	PTCD2
ENSG00000050130.18	1033.59	2.15592e-05	0.00144244	0.0691508	0.99937	JKAMP
ENSG00000050165.19	4464.45	-5.96169e-06	0.00144186	0.444356	0.99937	DKK3
ENSG00000050327.15	87.2904	5.48362e-07	0.00144266	0.914317	0.99937	ARHGEF5
ENSG00000050344.9	2118.5	9.40632e-06	0.00144257	0.382141	0.99937	NFE2L3
ENSG00000050393.12	1056.76	9.55018e-06	0.00144258	0.334353	0.99937	MCUR1
ENSG00000050405.14	4243.19	7.42235e-06	0.00144247	0.572116	0.99937	LIMA1
ENSG00000050426.16	955.543	2.24779e-05	0.00144261	0.802611	0.99937	LETMD1
ENSG00000050438.17	112.849	-2.74056e-06	0.00144268	0.40365	0.99937	SLC4A8
ENSG00000050555.19	9.24778	-1.00899e-06	0.00144269	0.549422	0.99937	LAMC3
ENSG00000050748.18	1147.79	2.10916e-05	0.00144253	0.357015	0.99937	MAPK9
ENSG00000050820.17	7057	3.13049e-06	0.00144248	0.801007	0.99937	BCAR1
ENSG00000051009.11	745.691	-5.02003e-07	0.00144256	0.958321	0.99937	FHIP1B
ENSG00000051108.15	1065.47	1.15008e-05	0.00144259	0.227543	0.99937	HERPUD1
ENSG00000051128.19	1856.32	-1.27617e-05	0.00144253	0.284259	0.99937	HOMER3
ENSG00000051180.17	863.199	-3.13637e-05	0.00144255	0.0310718	0.99937	RAD51
ENSG00000051341.15	1327.66	1.69512e-05	0.00144258	0.305789	0.99937	POLQ
ENSG00000051523.12	1071.45	-6.22405e-06	0.00144265	0.322696	0.99937	CYBA
ENSG00000051596.10	1861.61	3.28008e-06	0.00144221	0.916466	0.99937	THOC3
ENSG00000051620.11	1090.92	-5.62937e-06	0.0014426	0.504179	0.99937	HEBP2
ENSG00000051825.15	1215.25	8.63057e-07	0.00144259	0.920863	0.99937	MPHOSPH9
ENSG00000052126.17	555.839	2.7552e-05	0.00144263	0.0216824	0.99937	PLEKHA5
ENSG00000052723.12	1316.97	-1.48227e-05	0.00144267	0.0312902	0.99937	SIKE1
ENSG00000052749.14	1795.61	-1.69884e-05	0.00144235	0.316664	0.99937	RRP12
ENSG00000052795.13	622.361	4.99707e-05	0.00144302	0.473505	0.99937	FNIP2
ENSG00000052802.13	1602.89	6.17899e-06	0.0014426	0.479187	0.99937	MSMO1
ENSG00000052841.16	3333.76	5.4559e-06	0.00144248	0.668874	0.99937	TTC17
ENSG00000053254.16	2209.96	-2.67109e-06	0.00144254	0.798209	0.99937	FOXN3
ENSG00000053328.9	9.73963	7.4968e-07	0.00144269	0.704878	0.99937	METTL24
ENSG00000053371.13	1449.37	-1.35335e-05	0.00144236	0.494803	0.99937	AKR7A2
ENSG00000053372.5	1963.26	-1.12895e-05	0.00144198	0.624604	0.99937	MRTO4
ENSG00000053438.11	35.6012	-2.23875e-06	0.00144268	0.457265	0.99937	NNAT
ENSG00000053501.14	288.532	1.0457e-05	0.0014426	0.228642	0.99937	USE1
ENSG00000053524.13	119.398	5.32368e-07	0.00144265	0.929132	0.99937	MCF2L2
ENSG00000053702.15	87.613	-5.86614e-06	0.00144267	0.184517	0.99937	NRIP2
ENSG00000053747.17	571.486	1.4758e-05	0.0014426	0.130217	0.99937	LAMA3
ENSG00000053770.12	864.032	2.87134e-06	0.00144255	0.974751	0.99937	AP5M1
ENSG00000053900.11	570.018	-5.44287e-06	0.00144254	0.895537	0.99937	ANAPC4
ENSG00000054116.12	1358.89	-2.8497e-06	0.00144236	0.256326	0.99937	TRAPPC3
ENSG00000054118.15	5971.1	0.000306254	0.00145925	0.800483	0.99937	THRAP3
ENSG00000054148.18	1432.3	-6.6127e-06	0.0014426	0.452251	0.99937	PHPT1
ENSG00000054219.11	230.026	1.21085e-05	0.00144264	0.117518	0.99937	LY75
ENSG00000054267.22	983.947	4.73204e-05	0.00144298	0.0787214	0.99937	ARID4B
ENSG00000054277.14	280.751	1.7838e-06	0.00144261	0.815309	0.99937	OPN3
ENSG00000054282.16	62.905	1.15733e-06	0.00144268	0.693557	0.99937	SDCCAG8
ENSG00000054392.13	16.272	3.0879e-06	0.00144269	0.247491	0.99937	HHAT
ENSG00000054523.20	2465.87	3.25173e-05	0.0014426	0.0131469	0.99937	KIF1B
ENSG00000054598.9	13.1444	-2.27437e-07	0.00144269	0.918112	0.99937	FOXC1
ENSG00000054611.14	834.127	8.89149e-06	0.00144251	0.457191	0.99937	TBC1D22A
ENSG00000054654.20	2992.95	1.75078e-05	0.00144264	0.0505113	0.99937	SYNE2
ENSG00000054793.14	493.612	1.09165e-05	0.00144249	0.388378	0.99937	ATP9A
ENSG00000054965.11	2256.19	3.37359e-06	0.00144229	0.713469	0.99937	FAM168A
ENSG00000054967.13	689.758	-6.26172e-06	0.00144258	0.528504	0.99937	RELT
ENSG00000054983.17	210.345	6.27012e-06	0.00144266	0.267937	0.99937	GALC
ENSG00000055044.11	3622.43	2.02162e-06	0.00144224	0.911677	0.99937	NOP58
ENSG00000055070.17	215.364	4.99283e-06	0.00144263	0.470274	0.99937	SZRD1
ENSG00000055118.17	8.0935	-1.08507e-06	0.00144269	0.554283	0.99937	KCNH2
ENSG00000055130.18	2363.28	4.70013e-06	0.00144235	0.767784	0.99937	CUL1
ENSG00000055147.19	720.009	-6.46196e-06	0.00144258	0.865289	0.99937	FAM114A2
ENSG00000055163.21	253.56	-3.19999e-06	0.00144266	0.534378	0.99937	CYFIP2
ENSG00000055208.20	2373.76	5.04681e-06	0.0014424	0.215273	0.99937	TAB2
ENSG00000055211.14	1464.1	1.40634e-05	0.00144252	0.256529	0.99937	GINM1
ENSG00000055332.19	6051.47	7.67932e-05	0.00144344	0.207377	0.99937	EIF2AK2
ENSG00000055483.20	2601.72	6.39312e-06	0.0014425	0.595783	0.99937	USP36
ENSG00000055609.21	1474.68	8.02997e-06	0.00144265	0.206124	0.99937	KMT2C
ENSG00000055813.6	9.6194	-4.2298e-06	0.00144269	0.0270109	0.99937	CCDC85A
ENSG00000055917.17	3708.04	-4.28053e-06	0.00144245	0.397114	0.99937	PUM2
ENSG00000055950.17	1087.02	8.08713e-07	0.00144243	0.95418	0.99937	MRPL43
ENSG00000055955.17	18.607	-2.2557e-06	0.00144269	0.030585	0.99937	ITIH4
ENSG00000056050.7	798.742	-2.23683e-06	0.00144261	0.778111	0.99937	HPF1
ENSG00000056097.16	2861	3.48199e-06	0.0014424	0.81156	0.99937	ZFR
ENSG00000056277.16	170.57	9.79438e-06	0.00144265	0.151522	0.99937	ZNF280C
ENSG00000056558.11	297.712	-2.23618e-06	0.00144254	0.830501	0.99937	TRAF1
ENSG00000056586.16	2043.21	-3.80957e-06	0.00144259	0.669241	0.99937	RC3H2
ENSG00000056736.10	76.4905	7.18595e-06	0.00144267	0.166445	0.99937	IL17RB
ENSG00000056972.21	776.029	-1.521e-05	0.00144256	0.107572	0.99937	TRAF3IP2
ENSG00000057019.16	8877.69	-0.000112053	0.00144467	0.631231	0.99937	DCBLD2
ENSG00000057252.13	2016.19	-2.65344e-05	0.00144264	0.132659	0.99937	SOAT1
ENSG00000057294.18	1308.44	2.15893e-05	0.00144257	0.0737832	0.99937	PKP2
ENSG00000057608.17	6557.8	-1.05054e-06	0.00144233	0.928587	0.99937	GDI2
ENSG00000057657.17	23.8851	1.86202e-06	0.00144269	0.423815	0.99937	PRDM1
ENSG00000057663.16	959.199	1.02329e-05	0.00144252	0.389503	0.99937	ATG5
ENSG00000057704.13	314.844	4.79932e-06	0.00144263	0.49935	0.99937	TMCC3
ENSG00000057757.10	1522.76	-9.54123e-06	0.0014424	0.303658	0.99937	PITHD1
ENSG00000057935.14	930.749	1.30439e-05	0.00144248	0.326068	0.99937	MTA3
ENSG00000058056.10	1761.1	-1.75759e-06	0.00144259	0.836734	0.99937	USP13
ENSG00000058063.16	2125.82	-8.47427e-05	0.00144379	0.429086	0.99937	ATP11B
ENSG00000058085.15	100.021	4.5457e-06	0.00144265	0.423308	0.99937	LAMC2
ENSG00000058091.17	634.092	3.05506e-06	0.00144254	0.773485	0.99937	CDK14
ENSG00000058262.11	9148.76	1.99616e-05	0.00144194	0.8531	0.99937	SEC61A1
ENSG00000058272.19	2348.86	-3.09306e-05	0.0014427	0.724228	0.99937	PPP1R12A
ENSG00000058335.16	151.149	6.56252e-06	0.00144267	0.175645	0.99937	RASGRF1
ENSG00000058404.21	42.6795	3.77401e-06	0.00144268	0.224207	0.99937	CAMK2B
ENSG00000058453.17	827.566	7.70015e-06	0.00144263	0.306741	0.99937	CROCC
ENSG00000058600.16	1242.84	-2.62953e-07	0.00144256	0.755297	0.99937	POLR3E
ENSG00000058668.16	2660.3	2.1311e-05	0.00144242	0.184576	0.99937	ATP2B4
ENSG00000058673.17	3020.65	7.77548e-06	0.00144244	0.414978	0.99937	ZC3H11A
ENSG00000058729.11	819.564	1.71548e-05	0.00144266	0.127109	0.99937	RIOK2
ENSG00000058799.15	429.673	4.13802e-06	0.00144251	0.72562	0.99937	YIPF1
ENSG00000058804.12	3302.5	-6.73757e-06	0.00144242	0.485594	0.99937	NDC1
ENSG00000058866.15	9.82813	-3.95966e-07	0.00144269	0.756948	0.99937	DGKG
ENSG00000059122.17	1173.14	-6.90408e-07	0.00144261	0.931107	0.99937	FLYWCH1
ENSG00000059145.19	287.66	6.99336e-06	0.00144265	0.264477	0.99937	UNKL
ENSG00000059377.19	71.7743	2.26434e-06	0.00144268	0.490481	0.99937	TBXAS1
ENSG00000059378.13	1942.69	-1.23074e-05	0.00144239	0.359034	0.99937	PARP12
ENSG00000059573.9	3652.38	-1.04645e-05	0.00144193	0.658606	0.99937	ALDH18A1
ENSG00000059588.10	590.685	-6.50332e-08	0.00144262	0.992494	0.99937	TARBP1
ENSG00000059691.12	646.608	4.82934e-06	0.00144257	0.614955	0.99937	GATB
ENSG00000059728.11	256.434	4.45051e-06	0.00144264	0.483092	0.99937	MXD1
ENSG00000059758.8	1896.7	-4.36878e-06	0.00144249	0.74384	0.99937	CDK17
ENSG00000059769.20	335.464	7.29933e-06	0.0014426	0.389561	0.99937	DNAJC25
ENSG00000059804.17	900.168	4.79067e-06	0.00144263	0.50227	0.99937	SLC2A3
ENSG00000059915.17	39.9575	-3.16097e-06	0.00144267	0.434649	0.99937	PSD
ENSG00000060069.18	673.643	5.14042e-06	0.00144256	0.608355	0.99937	CTDP1
ENSG00000060138.13	13049.8	-4.2771e-06	0.00144227	0.673067	0.99937	YBX3
ENSG00000060140.9	15.868	-1.11503e-06	0.00144269	0.505888	0.99937	STYK1
ENSG00000060237.19	4821.79	-0.000105562	0.00144448	0.301091	0.99937	WNK1
ENSG00000060491.17	2325.25	-1.088e-05	0.00144254	0.396172	0.99937	OGFR
ENSG00000060558.4	11.3265	8.47074e-07	0.00144269	0.527133	0.99937	GNA15
ENSG00000060642.12	219.024	7.78345e-06	0.00144264	0.272939	0.99937	PIGV
ENSG00000060656.20	290.104	1.43389e-06	0.00144263	0.850688	0.99937	PTPRU
ENSG00000060688.13	1905.02	-2.039e-05	0.00144229	0.269282	0.99937	SNRNP40
ENSG00000060762.20	179.87	8.40728e-06	0.00144263	0.26279	0.99937	MPC1
ENSG00000060971.19	561.012	-1.41697e-05	0.0014426	0.138623	0.99937	ACAA1
ENSG00000060982.15	3342.67	2.85605e-05	0.00144254	0.0458132	0.99937	BCAT1
ENSG00000061273.18	2813.42	-1.47658e-06	0.0014425	0.901662	0.99937	HDAC7
ENSG00000061337.16	21.3784	7.00994e-06	0.00144269	0.0272728	0.99937	LZTS1
ENSG00000061656.11	575.674	-3.61278e-06	0.00144257	0.706331	0.99937	SPAG4
ENSG00000061676.16	5872.53	-0.000124402	0.0014451	0.752874	0.99937	NCKAP1
ENSG00000061794.13	1257.23	3.64663e-06	0.00144258	0.697733	0.99937	MRPS35
ENSG00000061936.10	1634.92	-2.03576e-05	0.0014424	0.18673	0.99937	SFSWAP
ENSG00000061938.21	551.913	-2.08175e-08	0.00144264	0.995596	0.99937	TNK2
ENSG00000061987.16	1624.8	-7.31662e-06	0.00144246	0.583804	0.99937	MON2
ENSG00000062194.16	2419.25	1.04995e-05	0.00144253	0.365255	0.99937	GPBP1
ENSG00000062282.15	168.505	-3.81583e-06	0.00144264	0.564742	0.99937	DGAT2
ENSG00000062370.17	141.969	2.9024e-06	0.00144266	0.578058	0.99937	ZNF112
ENSG00000062485.19	5102.62	-1.61598e-05	0.00144205	0.400753	0.99937	CS
ENSG00000062524.16	31.3082	2.2445e-07	0.00144268	0.941218	0.99937	LTK
ENSG00000062582.14	1641.98	-1.64121e-05	0.00144257	0.143378	0.99937	MRPS24
ENSG00000062598.18	936.26	-6.64994e-06	0.00144252	0.548435	0.99937	ELMO2
ENSG00000062650.20	2898.75	5.58501e-05	0.00144299	0.943102	0.99937	WAPL
ENSG00000062716.13	4436.98	1.65584e-05	0.00144237	0.314835	0.99937	VMP1
ENSG00000062725.10	1500.1	1.90758e-05	0.00144267	0.38087	0.99937	APPBP2
ENSG00000062822.16	1931.19	-3.95504e-06	0.00144254	0.711574	0.99937	POLD1
ENSG00000063015.21	7.08711	-1.34682e-06	0.00144269	0.0813706	0.99937	SEZ6
ENSG00000063046.18	11729.7	-3.57576e-05	0.00144213	0.272802	0.99937	EIF4B
ENSG00000063127.16	37.4221	1.98086e-06	0.00144269	0.326381	0.99937	SLC6A16
ENSG00000063169.12	272.713	2.93693e-06	0.0014426	0.730169	0.99937	BICRA
ENSG00000063176.16	230.326	-2.19909e-06	0.0014426	0.792322	0.99937	SPHK2
ENSG00000063177.13	7294.29	-4.47284e-06	0.0014426	0.598719	0.99937	RPL18
ENSG00000063180.9	86.1474	2.34219e-06	0.00144267	0.639641	0.99937	CA11
ENSG00000063241.8	346.317	1.8627e-07	0.00144256	0.985345	0.99937	ISOC2
ENSG00000063244.14	4982.58	-1.08003e-05	0.00144245	0.263789	0.99937	U2AF2
ENSG00000063245.15	1604.45	-1.90611e-05	0.00144254	0.093857	0.99937	EPN1
ENSG00000063322.15	772.56	7.2811e-06	0.00144259	0.76219	0.99937	MED29
ENSG00000063438.20	520.598	2.53963e-06	0.00144263	0.722314	0.99937	AHRR
ENSG00000063587.15	415.693	-1.08855e-05	0.00144254	0.823522	0.99937	ZNF275
ENSG00000063601.17	1128.19	-3.93695e-06	0.00144244	0.770402	0.99937	MTMR1
ENSG00000063660.9	4907.22	1.83922e-06	0.0014424	0.899713	0.99937	GPC1
ENSG00000063761.16	68.3013	-7.54151e-06	0.00144267	0.147844	0.99937	ADCK1
ENSG00000063854.13	741.204	-1.16018e-05	0.00144259	0.232357	0.99937	HAGH
ENSG00000063978.17	1961.5	-7.53391e-06	0.00144235	0.636225	0.99937	RNF4
ENSG00000064012.24	1033.93	-2.28736e-06	0.00144257	0.8103	0.99937	CASP8
ENSG00000064042.18	47.4311	3.71959e-06	0.00144268	0.250535	0.99937	LIMCH1
ENSG00000064102.15	1024.17	-8.70877e-06	0.00144259	0.351995	0.99937	INTS13
ENSG00000064115.11	1442.25	1.06503e-05	0.00144258	0.281737	0.99937	TM7SF3
ENSG00000064195.7	9.02167	-1.41338e-07	0.00144269	0.932325	0.99937	DLX3
ENSG00000064199.7	241.963	-2.30044e-06	0.00144267	0.597478	0.99937	SPA17
ENSG00000064205.11	39.1162	-1.00895e-06	0.00144267	0.805266	0.99937	CCN5
ENSG00000064225.13	182.131	-1.28195e-05	0.00144265	0.0979917	0.99937	ST3GAL6
ENSG00000064270.13	29.1646	4.00581e-06	0.00144269	0.0473145	0.99937	ATP2C2
ENSG00000064300.9	33.0253	1.86081e-06	0.00144267	0.636576	0.99937	NGFR
ENSG00000064309.16	91.0059	-2.84082e-06	0.00144267	0.514399	0.99937	CDON
ENSG00000064313.13	1928.82	9.03937e-06	0.00144247	0.49592	0.99937	TAF2
ENSG00000064393.16	3854.22	3.33101e-05	0.00144261	0.240315	0.99937	HIPK2
ENSG00000064419.14	2151.44	-1.98122e-05	0.00144211	0.361613	0.99937	TNPO3
ENSG00000064489.23	139.84	4.15028e-07	0.00144267	0.921949	0.99937	BORCS8-MEF2B
ENSG00000064490.14	1115.82	-3.22102e-06	0.00144258	0.731794	0.99937	RFXANK
ENSG00000064545.15	727.11	-2.59887e-07	0.00144261	0.972958	0.99937	TMEM161A
ENSG00000064547.14	78.8763	-6.91718e-06	0.00144269	0.045081	0.99937	LPAR2
ENSG00000064601.21	4103.17	-1.8735e-05	0.00144215	0.623837	0.99937	CTSA
ENSG00000064607.17	2375.52	-2.21273e-05	0.00144241	0.176007	0.99937	SUGP2
ENSG00000064651.14	979.664	6.84122e-07	0.00144261	0.930166	0.99937	SLC12A2
ENSG00000064652.11	330.073	1.66955e-05	0.00144261	0.47121	0.99937	SNX24
ENSG00000064666.15	6920.35	-4.72751e-06	0.00144203	0.829396	0.99937	CNN2
ENSG00000064687.13	575.547	1.06001e-05	0.00144263	0.185876	0.99937	ABCA7
ENSG00000064703.13	1261.22	6.81133e-06	0.00144242	0.657799	0.99937	DDX20
ENSG00000064726.10	2703.8	-1.55152e-07	0.00144246	0.990061	0.99937	BTBD1
ENSG00000064763.12	496.008	-2.94903e-06	0.00144258	0.727748	0.99937	FAR2
ENSG00000064787.14	9.79283	3.47653e-07	0.00144269	0.839533	0.99937	BCAS1
ENSG00000064886.14	29.2018	5.85636e-06	0.00144268	0.090218	0.99937	CHI3L2
ENSG00000064932.16	2907.37	-8.50752e-06	0.00144252	0.464086	0.99937	SBNO2
ENSG00000064933.19	784.654	1.27146e-05	0.00144258	0.215328	0.99937	PMS1
ENSG00000064961.19	3900.24	-2.55239e-07	0.00144229	0.990085	0.99937	HMG20B
ENSG00000064995.19	877.752	2.24359e-05	0.00144245	0.146334	0.99937	TAF11
ENSG00000064999.16	974.969	6.61614e-05	0.00144315	0.399101	0.99937	ANKS1A
ENSG00000065000.20	4929.26	-1.54632e-05	0.00144236	0.347832	0.99937	AP3D1
ENSG00000065029.15	971.332	-3.04993e-05	0.00144263	0.581256	0.99937	ZNF76
ENSG00000065054.14	1788.27	-1.62444e-05	0.00144239	0.31019	0.99937	NHERF2
ENSG00000065057.9	365.45	-4.05054e-06	0.00144257	0.67685	0.99937	NTHL1
ENSG00000065060.18	1109.54	8.04253e-06	0.00144242	0.427935	0.99937	BLTP3A
ENSG00000065135.12	3125.24	1.72299e-05	0.00144241	0.26741	0.99937	GNAI3
ENSG00000065150.21	8592.14	2.16836e-05	0.00144233	0.225149	0.99937	IPO5
ENSG00000065154.12	1906.73	-2.2724e-05	0.0014426	0.915476	0.99937	OAT
ENSG00000065183.16	2022.35	6.78555e-06	0.00144254	0.525565	0.99937	WDR3
ENSG00000065243.20	1962.3	1.62387e-05	0.00144254	0.181042	0.99937	PKN2
ENSG00000065268.11	838.4	-1.07561e-05	0.0014426	0.220353	0.99937	WDR18
ENSG00000065308.5	13236.7	2.90196e-05	0.00144205	0.420744	0.99937	TRAM2
ENSG00000065320.9	58.1167	-1.1287e-05	0.00144268	0.601486	0.99937	NTN1
ENSG00000065325.13	10.0358	-1.0638e-07	0.00144269	0.951759	0.99937	GLP2R
ENSG00000065328.17	1805.87	1.31942e-05	0.00144249	0.310982	0.99937	MCM10
ENSG00000065357.20	987.559	-3.23459e-06	0.00144255	0.175751	0.99937	DGKA
ENSG00000065361.17	99.906	-5.81162e-06	0.00144269	0.0614022	0.99937	ERBB3
ENSG00000065413.20	174.492	-2.85603e-06	0.00144269	0.289392	0.99937	ANKRD44
ENSG00000065427.15	4267.86	-4.99539e-06	0.00144227	0.777275	0.99937	KARS1
ENSG00000065457.11	878.612	-8.39415e-06	0.00144258	0.122365	0.99937	ADAT1
ENSG00000065485.20	1284.98	-1.78151e-05	0.00144229	0.234114	0.99937	PDIA5
ENSG00000065491.8	576.003	-6.93941e-07	0.00144248	0.955417	0.99937	TBC1D22B
ENSG00000065518.8	1262.9	-2.16201e-05	0.00144254	0.0990029	0.99937	NDUFB4
ENSG00000065526.13	3371.57	5.79993e-06	0.00144246	0.661766	0.99937	SPEN
ENSG00000065534.20	3770.02	8.14354e-06	0.00144234	0.615164	0.99937	MYLK
ENSG00000065548.18	2224.58	5.85206e-06	0.00144248	0.644016	0.99937	ZC3H15
ENSG00000065559.15	1249.17	1.28762e-05	0.00144249	0.318358	0.99937	MAP2K4
ENSG00000065600.13	260.977	-3.10079e-06	0.00144265	0.579818	0.99937	PACC1
ENSG00000065613.15	2769.84	9.89981e-06	0.00144257	0.32081	0.99937	SLK
ENSG00000065615.14	744.817	-1.07973e-05	0.0014426	0.245955	0.99937	CYB5R4
ENSG00000065618.21	31.4855	2.5702e-06	0.00144269	0.292366	0.99937	COL17A1
ENSG00000065621.15	122.11	-6.62874e-06	0.00144267	0.176584	0.99937	GSTO2
ENSG00000065665.21	198.811	-4.3948e-06	0.00144264	0.496223	0.99937	SEC61A2
ENSG00000065717.16	236.655	-3.17301e-06	0.00144266	0.51935	0.99937	TLE2
ENSG00000065802.12	1360.75	7.01616e-06	0.00144256	0.494891	0.99937	ASB1
ENSG00000065809.14	1902.68	9.70377e-06	0.00144244	0.489481	0.99937	FAM107B
ENSG00000065833.9	711.278	1.28126e-05	0.00144246	0.346104	0.99937	ME1
ENSG00000065882.18	2063.09	1.17653e-05	0.00144249	0.361775	0.99937	TBC1D1
ENSG00000065883.18	2443.79	5.72466e-05	0.00144298	0.307814	0.99937	CDK13
ENSG00000065911.13	3997.91	-1.87466e-06	0.00144233	0.907524	0.99937	MTHFD2
ENSG00000065923.10	825.074	1.69207e-06	0.00144263	0.812234	0.99937	SLC9A7
ENSG00000065978.19	21155.2	-4.13479e-06	0.00144215	0.834733	0.99937	YBX1
ENSG00000065989.16	537.674	-2.54916e-06	0.00144245	0.750242	0.99937	PDE4A
ENSG00000066027.12	656.774	1.17066e-05	0.00144253	0.323738	0.99937	PPP2R5A
ENSG00000066044.15	3133.85	0.000255125	0.0014539	0.241514	0.99937	ELAVL1
ENSG00000066056.14	2237.98	-9.70364e-07	0.00144258	0.820889	0.99937	TIE1
ENSG00000066084.13	1407.8	1.70099e-05	0.00144253	0.170946	0.99937	DIP2B
ENSG00000066117.15	2105.04	4.88809e-06	0.00144246	0.711258	0.99937	SMARCD1
ENSG00000066135.13	1545.82	-8.29568e-06	0.00144249	0.511505	0.99937	KDM4A
ENSG00000066136.21	1028.29	-9.93389e-06	0.00144252	0.744008	0.99937	NFYC
ENSG00000066230.12	713.648	-1.06734e-05	0.00144263	0.167917	0.99937	SLC9A3
ENSG00000066248.15	19.5267	2.75947e-06	0.00144269	0.274176	0.99937	NGEF
ENSG00000066279.19	2950.74	0.000201679	0.00144978	0.53099	0.99937	ASPM
ENSG00000066322.15	1758.22	-2.69183e-05	0.00144262	0.510711	0.99937	ELOVL1
ENSG00000066379.15	172.187	5.29878e-07	0.00144267	0.719397	0.99937	POLR1H
ENSG00000066405.13	27.8046	-3.1e-06	0.00144268	0.319105	0.99937	CLDN18
ENSG00000066422.7	1131.49	1.02085e-05	0.00144245	0.677905	0.99937	ZBTB11
ENSG00000066427.25	412.655	-8.24953e-06	0.00144261	0.327971	0.99937	ATXN3
ENSG00000066455.13	1169.92	4.73887e-06	0.00144241	0.781155	0.99937	GOLGA5
ENSG00000066468.24	6.27104	8.1778e-07	0.00144269	0.530195	0.99937	FGFR2
ENSG00000066557.6	828.12	2.67078e-06	0.00144257	0.746423	0.99937	LRRC40
ENSG00000066583.12	922.225	8.27786e-06	0.0014424	0.578016	0.99937	ISOC1
ENSG00000066629.19	459.768	-6.82076e-06	0.00144263	0.362304	0.99937	EML1
ENSG00000066651.20	615.142	5.36695e-06	0.00144259	0.540373	0.99937	TRMT11
ENSG00000066654.14	1595.6	-8.6246e-06	0.00144255	0.419317	0.99937	THUMPD1
ENSG00000066697.15	1230.82	1.81488e-05	0.00144253	0.153283	0.99937	MSANTD3
ENSG00000066777.9	2316.61	4.48717e-05	0.00144283	0.15379	0.99937	ARFGEF1
ENSG00000066827.16	332.596	2.44759e-06	0.00144263	0.722223	0.99937	ZFAT
ENSG00000066855.16	848.892	1.87383e-05	0.00144266	0.108563	0.99937	MTFR1
ENSG00000066923.19	85.6407	8.93007e-06	0.00144268	0.133729	0.99937	STAG3
ENSG00000066926.13	1000.89	-1.80566e-05	0.00144235	0.844472	0.99937	FECH
ENSG00000066933.17	1080.69	-6.17255e-06	0.00144258	0.811747	0.99937	MYO9A
ENSG00000067057.19	11719.2	-7.64833e-06	0.0014424	0.603916	0.99937	PFKP
ENSG00000067064.13	1929.62	-1.1627e-05	0.0014426	0.743537	0.99937	IDI1
ENSG00000067066.17	3500.07	1.94477e-07	0.00144223	0.99176	0.99937	SP100
ENSG00000067082.15	3767.58	7.05552e-06	0.00144233	0.806747	0.99937	KLF6
ENSG00000067113.17	290.047	1.47737e-06	0.00144257	0.877176	0.99937	PLPP1
ENSG00000067141.17	136.047	6.29196e-07	0.00144268	0.8272	0.99937	NEO1
ENSG00000067167.8	7217	-1.15831e-06	0.00144255	0.910584	0.99937	TRAM1
ENSG00000067177.15	559.028	6.89081e-06	0.00144251	0.724796	0.99937	PHKA1
ENSG00000067182.9	6630.51	-2.42318e-05	0.00144201	0.537272	0.99937	TNFRSF1A
ENSG00000067191.17	301.956	4.48291e-05	0.00144299	0.917882	0.99937	CACNB1
ENSG00000067208.17	416.383	-1.96821e-06	0.00144259	0.81762	0.99937	EVI5
ENSG00000067221.14	266.672	-9.13928e-06	0.00144265	0.939013	0.99937	STOML1
ENSG00000067225.21	39675.2	1.56786e-05	0.00144216	0.526433	0.99937	PKM
ENSG00000067248.11	1277.09	2.85469e-06	0.00144254	0.791447	0.99937	DHX29
ENSG00000067334.14	2052.46	1.26859e-05	0.00144249	0.330266	0.99937	DNTTIP2
ENSG00000067365.15	389.894	-2.09959e-05	0.00144264	0.0290445	0.99937	METTL22
ENSG00000067369.14	2751.27	9.11029e-06	0.00144245	0.506218	0.99937	TP53BP1
ENSG00000067445.22	271.4	9.34999e-06	0.00144266	0.111689	0.99937	TRO
ENSG00000067533.6	1012.49	3.82095e-06	0.00144263	0.580377	0.99937	RRP15
ENSG00000067560.14	13536.6	2.74602e-05	0.00144231	0.154112	0.99937	RHOA
ENSG00000067596.12	2175.66	-1.15981e-05	0.00144248	0.374107	0.99937	DHX8
ENSG00000067606.17	9.65655	-2.15995e-06	0.00144269	0.157142	0.99937	PRKCZ
ENSG00000067704.10	3090.87	-2.74394e-06	0.00144225	0.900762	0.99937	IARS2
ENSG00000067715.15	41.3363	-6.71618e-06	0.00144269	0.0362189	0.99937	SYT1
ENSG00000067798.16	393.656	8.2081e-06	0.00144266	0.0373445	0.99937	NAV3
ENSG00000067829.20	1296.23	-2.23845e-06	0.00144231	0.792035	0.99937	IDH3G
ENSG00000067836.13	302.541	-4.47715e-06	0.00144264	0.500659	0.99937	ROGDI
ENSG00000067842.19	9.67602	1.7448e-06	0.00144269	0.264742	0.99937	ATP2B3
ENSG00000067900.9	2454.77	1.47542e-05	0.0014426	0.103388	0.99937	ROCK1
ENSG00000067955.15	4533.97	2.90738e-06	0.00144237	0.851207	0.99937	CBFB
ENSG00000067992.17	134.666	2.98552e-06	0.00144266	0.559171	0.99937	PDK3
ENSG00000068001.14	1578.07	-2.87681e-06	0.00144245	0.830163	0.99937	HYAL2
ENSG00000068024.18	434.752	1.22515e-06	0.00144264	0.84581	0.99937	HDAC4
ENSG00000068028.18	863.725	-6.83318e-06	0.00144251	0.560848	0.99937	RASSF1
ENSG00000068078.20	87.4098	-6.68556e-06	0.00144269	0.0212755	0.99937	FGFR3
ENSG00000068079.8	1663.12	-1.37791e-05	0.00144253	0.197162	0.99937	IFI35
ENSG00000068097.16	1047.58	3.40356e-05	0.00144276	0.648275	0.99937	HEATR6
ENSG00000068120.15	1281.91	-2.30549e-05	0.00144254	0.085473	0.99937	COASY
ENSG00000068137.15	754.842	-5.44404e-07	0.00144256	0.955024	0.99937	PLEKHH3
ENSG00000068305.19	2874.71	1.33681e-05	0.00144258	0.501878	0.99937	MEF2A
ENSG00000068308.15	815.314	-8.88169e-06	0.00144237	0.305967	0.99937	OTUD5
ENSG00000068323.17	848.647	1.02709e-05	0.00144249	0.512446	0.99937	TFE3
ENSG00000068354.16	514.539	-2.02852e-06	0.00144256	0.834331	0.99937	TBC1D25
ENSG00000068366.21	3966.55	7.66301e-06	0.00144253	0.495932	0.99937	ACSL4
ENSG00000068383.19	616.468	-5.86866e-06	0.00144253	0.43818	0.99937	INPP5A
ENSG00000068394.11	364.877	-9.61651e-06	0.00144254	0.384179	0.99937	GPKOW
ENSG00000068400.14	743.29	-9.02281e-06	0.00144243	0.660929	0.99937	GRIPAP1
ENSG00000068438.15	996.893	-8.24055e-06	0.00144245	0.343625	0.99937	FTSJ1
ENSG00000068489.13	2041.44	1.50246e-05	0.00144264	0.0750888	0.99937	PRR11
ENSG00000068650.19	2112.21	2.14832e-05	0.00144246	0.157435	0.99937	ATP11A
ENSG00000068654.17	2861.76	7.66719e-07	0.0014426	0.928436	0.99937	POLR1A
ENSG00000068697.7	5334.76	-1.66524e-05	0.00144234	0.551641	0.99937	LAPTM4A
ENSG00000068724.18	1184.87	-9.42547e-07	0.00144246	0.942019	0.99937	TTC7A
ENSG00000068745.15	1339.91	5.54644e-06	0.00144244	0.765334	0.99937	IP6K2
ENSG00000068784.13	679.927	-1.27359e-06	0.00144253	0.905422	0.99937	SRBD1
ENSG00000068796.19	1951.26	-5.61752e-06	0.00144241	0.699775	0.99937	KIF2A
ENSG00000068878.15	2262.48	4.46757e-06	0.00144242	0.752005	0.99937	PSME4
ENSG00000068885.15	912.744	-1.13471e-05	0.00144262	0.177284	0.99937	IFT80
ENSG00000068903.21	251.999	-9.85531e-07	0.00144262	0.895091	0.99937	SIRT2
ENSG00000068912.15	1567.32	1.04246e-05	0.00144228	0.554818	0.99937	ERLEC1
ENSG00000068971.14	465.279	-4.15614e-06	0.00144264	0.520973	0.99937	PPP2R5B
ENSG00000068976.14	20.6145	-1.26747e-06	0.00144269	0.471689	0.99937	PYGM
ENSG00000069020.19	633.912	-1.24296e-06	0.00144263	0.850282	0.99937	MAST4
ENSG00000069122.19	166.753	-3.08178e-06	0.00144265	0.603318	0.99937	ADGRF5
ENSG00000069248.12	1845.78	1.30401e-05	0.00144251	0.297742	0.99937	NUP133
ENSG00000069275.13	12193.3	2.01348e-05	0.00144251	0.190485	0.99937	NUCKS1
ENSG00000069329.19	3661.21	2.33669e-05	0.00144263	0.0234428	0.99937	VPS35
ENSG00000069345.12	2112.3	4.91245e-05	0.00144245	0.225408	0.99937	DNAJA2
ENSG00000069399.15	508.18	7.44347e-06	0.00144261	0.373067	0.99937	BCL3
ENSG00000069424.16	794.813	-7.24824e-06	0.00144259	0.804798	0.99937	KCNAB2
ENSG00000069431.14	6.73609	6.25909e-07	0.00144269	0.693932	0.99937	ABCC9
ENSG00000069493.15	116.612	-7.24601e-07	0.00144269	0.774535	0.99937	CLEC2D
ENSG00000069509.6	482.072	3.12534e-06	0.00144248	0.803314	0.99937	FUNDC1
ENSG00000069667.16	14.7154	4.13567e-06	0.00144269	0.0423006	0.99937	RORA
ENSG00000069696.7	34.2469	2.17898e-06	0.00144269	0.411135	0.99937	DRD4
ENSG00000069702.11	630.12	6.6707e-06	0.00144259	0.464797	0.99937	TGFBR3
ENSG00000069812.11	20.979	2.99462e-06	0.00144269	0.254646	0.99937	HES2
ENSG00000069849.11	2964.56	1.28328e-08	0.00144245	0.875354	0.99937	ATP1B3
ENSG00000069869.17	2058.71	-4.0834e-05	0.00144289	0.770671	0.99937	NEDD4
ENSG00000069943.10	246.336	-4.52407e-06	0.00144263	0.513829	0.99937	PIGB
ENSG00000069956.14	1728.73	9.12416e-06	0.00144256	0.37559	0.99937	MAPK6
ENSG00000069966.19	973.042	2.93321e-05	0.00144246	0.0765466	0.99937	GNB5
ENSG00000069974.17	1448.14	1.7018e-05	0.00144241	0.390233	0.99937	RAB27A
ENSG00000069998.12	767.573	-4.70165e-07	0.00144245	0.967256	0.99937	HDHD5
ENSG00000070010.19	1657.62	-2.98737e-05	0.00144253	0.0503693	0.99937	UFD1
ENSG00000070018.9	553.18	1.0563e-05	0.00144265	0.119242	0.99937	LRP6
ENSG00000070031.4	9.91527	2.82311e-06	0.00144269	0.200324	0.99937	SCT
ENSG00000070047.13	155.044	-1.04964e-05	0.00144269	0.0129066	0.99937	PHRF1
ENSG00000070061.16	2161.35	2.67045e-06	0.00144258	0.77397	0.99937	ELP1
ENSG00000070081.18	1513.43	3.12777e-06	0.00144255	0.765208	0.99937	NUCB2
ENSG00000070087.15	3128.6	9.36501e-05	0.00144356	0.475189	0.99937	PFN2
ENSG00000070159.14	11.1409	-7.61776e-07	0.00144269	0.57256	0.99937	PTPN3
ENSG00000070182.21	15.8112	-1.39456e-06	0.00144269	0.160274	0.99937	SPTB
ENSG00000070214.17	4078.08	2.9068e-05	0.00144243	0.332498	0.99937	SLC44A1
ENSG00000070269.14	424.077	-8.11078e-06	0.00144262	0.308886	0.99937	TMEM260
ENSG00000070366.14	1658.35	7.24979e-05	0.00144342	0.546026	0.99937	SMG6
ENSG00000070367.16	2094.11	-7.9165e-07	0.00144246	0.733019	0.99937	EXOC5
ENSG00000070371.16	349.83	3.67183e-06	0.00144263	0.584878	0.99937	CLTCL1
ENSG00000070388.12	11.996	1.116e-06	0.00144269	0.612738	0.99937	FGF22
ENSG00000070404.10	2041.82	-1.40178e-05	0.00144255	0.219912	0.99937	FSTL3
ENSG00000070413.20	1882.09	-3.34987e-06	0.00144251	0.773271	0.99937	DGCR2
ENSG00000070423.18	1586.75	-1.34301e-07	0.00144245	0.991509	0.99937	RNF126
ENSG00000070444.15	990.406	-2.33752e-05	0.00144268	0.596861	0.99937	MNT
ENSG00000070476.15	730.908	2.1488e-06	0.00144239	0.884608	0.99937	ZXDC
ENSG00000070495.15	865.689	-1.11684e-06	0.00144244	0.934619	0.99937	JMJD6
ENSG00000070501.12	262.076	-7.74513e-06	0.0014426	0.328995	0.99937	POLB
ENSG00000070540.13	347.454	2.15378e-06	0.00144254	0.839307	0.99937	WIPI1
ENSG00000070610.14	1701.23	-1.65182e-05	0.0014424	0.300353	0.99937	GBA2
ENSG00000070614.15	3023.3	-1.80839e-05	0.00144251	0.340874	0.99937	NDST1
ENSG00000070669.17	659.461	1.72516e-05	0.00144252	0.180854	0.99937	ASNS
ENSG00000070718.13	571.163	-2.88316e-06	0.00144257	0.762201	0.99937	AP3M2
ENSG00000070729.14	11.9047	8.35574e-07	0.00144269	0.440731	0.99937	CNGB1
ENSG00000070731.11	29.3479	-5.0291e-07	0.00144268	0.877667	0.99937	ST6GALNAC2
ENSG00000070756.17	19012.7	2.45934e-05	0.00144259	0.0967097	0.99937	PABPC1
ENSG00000070759.17	77.9036	-1.99395e-06	0.00144269	0.451023	0.99937	TESK2
ENSG00000070761.8	1230.87	-1.0218e-05	0.00144225	0.57526	0.99937	CFAP20
ENSG00000070770.10	2531.83	7.30573e-06	0.00144248	0.566668	0.99937	CSNK2A2
ENSG00000070778.13	1009.64	-9.24636e-06	0.00144253	0.411126	0.99937	PTPN21
ENSG00000070785.17	767.543	-4.05375e-06	0.00144249	0.742846	0.99937	EIF2B3
ENSG00000070808.17	6.78161	-5.12723e-07	0.00144269	0.661724	0.99937	CAMK2A
ENSG00000070814.22	3774.44	-4.90525e-07	0.00144225	0.977892	0.99937	TCOF1
ENSG00000070831.18	3231.41	-8.34354e-06	0.00144261	0.314744	0.99937	CDC42
ENSG00000070882.13	1254.69	6.01443e-06	0.00144263	0.410263	0.99937	OSBPL3
ENSG00000070950.10	1421.91	1.48635e-05	0.00144252	0.380552	0.99937	RAD18
ENSG00000070961.17	913.491	1.4573e-05	0.00144266	0.0399774	0.99937	ATP2B1
ENSG00000071051.14	617.881	6.02394e-06	0.00144248	0.632042	0.99937	NCK2
ENSG00000071054.17	6778.7	1.48877e-06	0.00144218	0.938852	0.99937	MAP4K4
ENSG00000071073.13	34.4781	-2.27286e-08	0.00144269	0.991821	0.99937	MGAT4A
ENSG00000071082.11	10947.7	-1.02794e-05	0.00144261	0.229953	0.99937	RPL31
ENSG00000071127.18	10886.5	-4.93047e-05	0.00144232	0.0510363	0.99937	WDR1
ENSG00000071189.21	1420.88	-4.77213e-06	0.00144265	0.438092	0.99937	SNX13
ENSG00000071242.12	4594.36	1.82558e-06	0.0014424	0.913897	0.99937	RPS6KA2
ENSG00000071243.16	535.072	1.0306e-05	0.00144256	0.333227	0.99937	ING3
ENSG00000071246.11	502.274	1.0634e-06	0.00144264	0.867399	0.99937	VASH1
ENSG00000071282.12	120.256	-3.84665e-06	0.00144265	0.520541	0.99937	LMCD1
ENSG00000071462.13	1027.83	-1.08619e-05	0.00144245	0.44749	0.99937	BUD23
ENSG00000071537.14	2840.94	-7.50996e-06	0.00144254	0.490122	0.99937	SEL1L
ENSG00000071539.14	1998.02	-0.000136776	0.00144559	0.644159	0.99937	TRIP13
ENSG00000071553.18	2825.5	-8.86381e-06	0.00144239	0.558867	0.99937	ATP6AP1
ENSG00000071564.19	3244.96	-8.05213e-06	0.00144249	0.519194	0.99937	TCF3
ENSG00000071575.12	551.684	-1.33957e-05	0.00144266	0.0486049	0.99937	TRIB2
ENSG00000071626.17	3862.3	-1.13086e-05	0.00144249	0.332689	0.99937	DAZAP1
ENSG00000071655.18	4615.39	-1.47312e-05	0.0014424	0.340904	0.99937	MBD3
ENSG00000071794.16	1645.49	5.55542e-05	0.00144295	0.114138	0.99937	HLTF
ENSG00000071859.15	3013	-9.98745e-06	0.00144232	0.550835	0.99937	FAM50A
ENSG00000071889.17	724.354	4.25649e-06	0.0014424	0.772111	0.99937	FAM3A
ENSG00000071894.17	1661.35	6.29442e-06	0.00144244	0.649328	0.99937	CPSF1
ENSG00000071967.12	3631.14	5.07027e-06	0.00144236	0.735328	0.99937	CYBRD1
ENSG00000071994.11	1359.3	-8.09203e-06	0.00144239	0.759617	0.99937	PDCD2
ENSG00000072041.18	626.624	1.53175e-05	0.00144265	0.458732	0.99937	SLC6A15
ENSG00000072042.13	2284.58	-1.98721e-06	0.00144231	0.904938	0.99937	RDH11
ENSG00000072062.16	1509.23	2.08584e-06	0.00144245	0.884971	0.99937	PRKACA
ENSG00000072071.17	200.914	-3.77523e-06	0.00144266	0.484945	0.99937	ADGRL1
ENSG00000072110.16	12706.8	1.20926e-05	0.00144228	0.407636	0.99937	ACTN1
ENSG00000072121.17	1440.37	-1.40577e-05	0.00144252	0.916511	0.99937	ZFYVE26
ENSG00000072134.16	1780.02	9.37262e-06	0.00144258	0.339152	0.99937	EPN2
ENSG00000072135.13	867.577	-3.46607e-06	0.00144255	0.734941	0.99937	PTPN18
ENSG00000072163.20	184.913	8.81876e-07	0.00144264	0.890041	0.99937	LIMS2
ENSG00000072182.14	12.1406	-2.59769e-06	0.00144269	0.152831	0.99937	ASIC4
ENSG00000072195.15	74.9234	4.3186e-07	0.00144269	0.871168	0.99937	SPEG
ENSG00000072210.19	1142.83	5.74939e-06	0.00144255	0.577052	0.99937	ALDH3A2
ENSG00000072274.14	4428.11	-1.07802e-05	0.00144246	0.430894	0.99937	TFRC
ENSG00000072310.18	2476.07	-5.17708e-06	0.00144251	0.657898	0.99937	SREBF1
ENSG00000072364.13	4645.17	2.7274e-05	0.00144254	0.0217794	0.99937	AFF4
ENSG00000072401.15	580.744	8.24512e-07	0.0014426	0.922155	0.99937	UBE2D1
ENSG00000072415.10	1601.36	1.12932e-06	0.00144252	0.921035	0.99937	PALS1
ENSG00000072422.17	175.74	-1.10523e-05	0.00144269	0.0126805	0.99937	RHOBTB1
ENSG00000072501.19	9689.22	1.52456e-05	0.0014425	0.241966	0.99937	SMC1A
ENSG00000072506.14	1949.14	-1.51893e-05	0.00144245	0.290339	0.99937	HSD17B10
ENSG00000072518.23	1604.5	9.58752e-06	0.00144239	0.274017	0.99937	MARK2
ENSG00000072571.20	2162.48	1.35557e-05	0.00144264	0.0858508	0.99937	HMMR
ENSG00000072609.18	879.71	-1.44131e-05	0.00144252	0.248135	0.99937	CHFR
ENSG00000072657.10	376.622	-7.05887e-06	0.00144266	0.230766	0.99937	TRHDE
ENSG00000072682.20	2297.29	-4.25992e-06	0.00144239	0.776212	0.99937	P4HA2
ENSG00000072736.19	1884.65	3.0953e-06	0.00144235	0.845186	0.99937	NFATC3
ENSG00000072756.18	1151.06	-7.53242e-06	0.00144257	0.990065	0.99937	TRNT1
ENSG00000072786.13	3390.39	2.78936e-05	0.00144249	0.173776	0.99937	STK10
ENSG00000072803.18	2329.11	1.33753e-05	0.0014424	0.386394	0.99937	FBXW11
ENSG00000072818.12	25.4884	-3.67575e-06	0.00144269	0.05563	0.99937	ACAP1
ENSG00000072832.15	279.346	7.48955e-06	0.0014426	0.387669	0.99937	CRMP1
ENSG00000072840.13	1211.93	4.12853e-06	0.00144263	0.566728	0.99937	EVC
ENSG00000072849.11	1373.48	-1.57116e-05	0.00144256	0.163534	0.99937	DERL2
ENSG00000072864.16	668.69	5.52232e-06	0.00144256	0.587206	0.99937	NDE1
ENSG00000072954.7	103.901	-5.23573e-06	0.00144266	0.337278	0.99937	TMEM38A
ENSG00000072958.9	2658.77	0.000101189	0.00144402	0.760186	0.99937	AP1M1
ENSG00000073008.16	3414.64	-2.38305e-05	0.00144218	0.296937	0.99937	PVR
ENSG00000073050.12	707.967	-9.34942e-06	0.0014425	0.819616	0.99937	XRCC1
ENSG00000073060.17	3774.08	1.88337e-05	0.00144246	0.201484	0.99937	SCARB1
ENSG00000073111.14	6306.14	-1.72548e-05	0.00144199	0.459556	0.99937	MCM2
ENSG00000073146.17	25.6556	7.52075e-07	0.00144269	0.771443	0.99937	MOV10L1
ENSG00000073150.14	93.9484	-3.54335e-06	0.00144265	0.522761	0.99937	PANX2
ENSG00000073169.15	829.039	-2.62383e-07	0.00144254	0.980206	0.99937	SELENOO
ENSG00000073282.14	9.96648	-9.34681e-07	0.00144269	0.53237	0.99937	TP63
ENSG00000073331.18	495.422	2.85303e-06	0.00144262	0.703552	0.99937	ALPK1
ENSG00000073350.14	46.3394	4.36217e-06	0.00144267	0.302194	0.99937	LLGL2
ENSG00000073417.15	1547.83	6.9742e-06	0.00144249	0.645001	0.99937	PDE8A
ENSG00000073464.13	110.515	-5.78598e-06	0.00144267	0.187246	0.99937	CLCN4
ENSG00000073536.18	781.078	-9.6406e-06	0.00144262	0.237975	0.99937	NLE1
ENSG00000073578.18	3726.3	-6.05753e-06	0.00144233	0.712354	0.99937	SDHA
ENSG00000073584.20	2894	-1.65695e-06	0.00144242	0.906579	0.99937	SMARCE1
ENSG00000073598.6	7.75246	7.51642e-07	0.00144269	0.643653	0.99937	FNDC8
ENSG00000073605.19	341.076	-9.64266e-06	0.00144266	0.900938	0.99937	GSDMB
ENSG00000073670.14	51.9467	3.84502e-06	0.00144268	0.20784	0.99937	ADAM11
ENSG00000073711.11	405.186	1.59608e-05	0.00144266	0.0443794	0.99937	PPP2R3A
ENSG00000073712.15	5796.38	-1.74342e-06	0.0014424	0.902482	0.99937	FERMT2
ENSG00000073737.17	15.1442	-1.59128e-06	0.00144269	0.432507	0.99937	DHRS9
ENSG00000073756.13	20.774	-2.67946e-06	0.00144269	0.321972	0.99937	PTGS2
ENSG00000073792.16	3969.73	-4.42941e-06	0.00144238	0.770306	0.99937	IGF2BP2
ENSG00000073803.14	398.256	6.45081e-06	0.00144262	0.388519	0.99937	MAP3K13
ENSG00000073849.16	117.131	-1.89002e-06	0.00144267	0.670126	0.99937	ST6GAL1
ENSG00000073910.23	268.967	1.12225e-06	0.00144262	0.875766	0.99937	FRY
ENSG00000073921.18	6437.69	-1.71398e-05	0.00144253	0.735938	0.99937	PICALM
ENSG00000073969.19	562.643	1.51875e-05	0.00144266	0.159218	0.99937	NSF
ENSG00000074047.22	376.22	6.00154e-06	0.00144267	0.215112	0.99937	GLI2
ENSG00000074054.21	2477.28	2.6917e-07	0.00144251	0.556033	0.99937	CLASP1
ENSG00000074071.15	1439.81	-2.49172e-05	0.00144255	0.0623387	0.99937	MRPS34
ENSG00000074181.9	462.893	1.25495e-06	0.00144257	0.984928	0.99937	NOTCH3
ENSG00000074201.9	1601.01	-1.95587e-05	0.0014422	0.660191	0.99937	CLNS1A
ENSG00000074211.14	143.242	3.02932e-06	0.00144264	0.642415	0.99937	PPP2R2C
ENSG00000074219.14	366.927	-1.68143e-05	0.00144263	0.731203	0.99937	TEAD2
ENSG00000074266.23	1081.29	2.5827e-05	0.0014425	0.886799	0.99937	EED
ENSG00000074276.11	13.2356	1.68974e-06	0.00144269	0.390207	0.99937	CDHR2
ENSG00000074319.13	1329.83	3.59608e-06	0.00144253	0.74257	0.99937	TSG101
ENSG00000074356.17	2045.63	2.47761e-06	0.00144261	0.748507	0.99937	NCBP3
ENSG00000074370.18	36.1626	6.42382e-06	0.00144269	0.0219625	0.99937	ATP2A3
ENSG00000074410.14	2381.51	2.28373e-07	0.00144241	0.930973	0.99937	CA12
ENSG00000074416.16	2398.25	8.05385e-06	0.00144252	0.485319	0.99937	MGLL
ENSG00000074527.13	1749.59	-1.7132e-05	0.00144231	0.331149	0.99937	NTN4
ENSG00000074582.15	789.108	-1.48224e-05	0.0014425	0.186342	0.99937	BCS1L
ENSG00000074590.14	78.0097	-7.12217e-06	0.00144268	0.0634911	0.99937	NUAK1
ENSG00000074603.19	1546.25	1.9768e-05	0.00144234	0.256826	0.99937	DPP8
ENSG00000074621.14	309.602	-1.4228e-05	0.00144267	0.0246173	0.99937	SLC24A1
ENSG00000074657.14	1667.23	3.95091e-06	0.00144251	0.731547	0.99937	ZNF532
ENSG00000074660.17	95.626	-3.99061e-06	0.00144268	0.278572	0.99937	SCARF1
ENSG00000074695.6	6552.65	7.05062e-06	0.00144256	0.487975	0.99937	LMAN1
ENSG00000074696.13	3171.68	1.34975e-05	0.00144244	0.347041	0.99937	HACD3
ENSG00000074755.15	1833.11	4.17089e-05	0.0014426	0.0136623	0.99937	ZZEF1
ENSG00000074800.16	60169.9	-7.60675e-05	0.00144286	0.629524	0.99937	ENO1
ENSG00000074842.8	2720.77	-8.67055e-06	0.00144263	0.245089	0.99937	MYDGF
ENSG00000074855.11	358.726	4.78622e-06	0.00144263	0.499032	0.99937	ANO8
ENSG00000074935.14	304.248	-4.67176e-06	0.00144262	0.524075	0.99937	TUBE1
ENSG00000074964.17	455.049	-5.99742e-06	0.00144261	0.559309	0.99937	ARHGEF10L
ENSG00000074966.11	8.10003	5.32811e-07	0.00144269	0.771468	0.99937	TXK
ENSG00000075073.16	15.6883	4.82725e-07	0.00144269	0.857063	0.99937	TACR2
ENSG00000075089.10	462.583	3.34907e-07	0.00144263	0.962937	0.99937	ACTR6
ENSG00000075131.10	615.678	-3.94673e-06	0.00144248	0.600951	0.99937	TIPIN
ENSG00000075142.14	1415.04	-1.20784e-05	0.00144222	0.137021	0.99937	SRI
ENSG00000075188.9	986.926	1.74069e-05	0.00144256	0.237549	0.99937	NUP37
ENSG00000075213.11	848.003	1.38198e-05	0.00144258	0.299158	0.99937	SEMA3A
ENSG00000075218.19	2295.79	1.19179e-05	0.00144229	0.474873	0.99937	GTSE1
ENSG00000075223.14	1626.68	1.9171e-05	0.00144257	0.100246	0.99937	SEMA3C
ENSG00000075234.17	762.294	-9.89689e-06	0.00144252	0.39582	0.99937	TTC38
ENSG00000075239.14	954.61	-7.17086e-06	0.00144236	0.649588	0.99937	ACAT1
ENSG00000075240.17	336.548	-5.50724e-06	0.00144268	0.103717	0.99937	GRAMD4
ENSG00000075275.18	90.0787	1.06431e-06	0.00144268	0.760306	0.99937	CELSR1
ENSG00000075292.19	2304.26	-7.57391e-06	0.00144259	0.638904	0.99937	ZNF638
ENSG00000075303.13	745.173	1.89029e-05	0.00144267	0.0825406	0.99937	SLC25A40
ENSG00000075336.12	859.637	-2.46528e-05	0.00144264	0.774562	0.99937	TIMM21
ENSG00000075391.18	1008.73	5.27062e-06	0.00144259	0.561574	0.99937	RASAL2
ENSG00000075399.14	600.924	-3.12799e-06	0.00144265	0.58724	0.99937	VPS9D1
ENSG00000075407.19	745.133	3.31215e-06	0.00144263	0.635067	0.99937	ZNF37A
ENSG00000075413.19	1325.31	1.27974e-05	0.00144229	0.470949	0.99937	MARK3
ENSG00000075415.15	8135.73	-1.40711e-05	0.00144243	0.339064	0.99937	SLC25A3
ENSG00000075420.13	3542.11	-1.85732e-05	0.0014426	0.0824604	0.99937	FNDC3B
ENSG00000075426.12	4530.01	-0.000101199	0.00144402	0.483094	0.99937	FOSL2
ENSG00000075429.9	6.73215	-4.46607e-07	0.00144269	0.668364	0.99937	CACNG5
ENSG00000075539.15	1852.99	3.10507e-06	0.0014426	0.611529	0.99937	FRYL
ENSG00000075568.17	811.558	0.000114346	0.00144481	0.0804941	0.99937	TMEM131
ENSG00000075618.18	5550.77	-6.44834e-06	0.00144247	0.620712	0.99937	FSCN1
ENSG00000075624.17	87522.4	1.37855e-05	0.00144208	0.660758	0.99937	ACTB
ENSG00000075643.6	506.697	1.89972e-05	0.00144264	0.0362293	0.99937	MOCOS
ENSG00000075651.17	934.005	-1.25142e-05	0.00144263	0.117377	0.99937	PLD1
ENSG00000075702.19	773.993	9.65955e-07	0.00144248	0.933227	0.99937	WDR62
ENSG00000075711.21	2822.12	-8.45068e-08	0.00144246	0.994447	0.99937	DLG1
ENSG00000075785.14	6063.09	-1.04727e-05	0.00144199	0.645478	0.99937	RAB7A
ENSG00000075790.12	1236.64	2.36314e-06	0.00144257	0.807669	0.99937	BCAP29
ENSG00000075826.17	243.212	-1.06955e-05	0.00144264	0.157793	0.99937	SEC31B
ENSG00000075856.12	2563.61	4.81773e-06	0.00144241	0.802659	0.99937	SART3
ENSG00000075886.11	35.5462	3.46214e-06	0.00144268	0.560302	0.99937	TUBA3D
ENSG00000075914.13	868.278	-8.81951e-06	0.00144251	0.456817	0.99937	EXOSC7
ENSG00000075945.13	372.035	1.4504e-05	0.00144251	0.254806	0.99937	KIFAP3
ENSG00000075975.17	1223.66	7.24238e-06	0.00144231	0.666955	0.99937	MKRN2
ENSG00000076003.5	2773.62	1.86259e-05	0.00144226	0.227442	0.99937	MCM6
ENSG00000076043.11	1199.25	-1.8968e-05	0.0014425	0.164536	0.99937	REXO2
ENSG00000076053.12	997.491	-9.41112e-07	0.00144249	0.731176	0.99937	RBM7
ENSG00000076067.14	2240.38	-6.91009e-06	0.00144245	0.612027	0.99937	RBMS2
ENSG00000076108.12	3178.18	3.32308e-05	0.0014425	0.0336772	0.99937	BAZ2A
ENSG00000076201.16	1611.48	-1.71977e-05	0.00144257	0.0174239	0.99937	PTPN23
ENSG00000076242.17	1316.59	1.26018e-05	0.0014425	0.311047	0.99937	MLH1
ENSG00000076248.12	2162.71	7.83845e-06	0.00144189	0.746624	0.99937	UNG
ENSG00000076258.10	10.6038	-4.73745e-07	0.00144269	0.764358	0.99937	FMO4
ENSG00000076321.11	685.095	-3.91318e-06	0.00144256	0.694237	0.99937	KLHL20
ENSG00000076351.13	294.259	1.9979e-06	0.00144264	0.749713	0.99937	SLC46A1
ENSG00000076356.7	6605.77	-2.29346e-05	0.0014426	0.0478001	0.99937	PLXNA2
ENSG00000076382.17	4233.82	-1.29993e-05	0.00144227	0.564274	0.99937	SPAG5
ENSG00000076513.17	1914.1	-5.84546e-06	0.00144251	0.615754	0.99937	ANKRD13A
ENSG00000076554.16	209.136	-7.25218e-06	0.00144266	0.19248	0.99937	TPD52
ENSG00000076555.16	144.927	3.07739e-06	0.00144266	0.555642	0.99937	ACACB
ENSG00000076604.16	1536.16	4.59418e-05	0.00144292	0.521072	0.99937	TRAF4
ENSG00000076641.4	1417.42	-5.76095e-06	0.00144266	0.308261	0.99937	PAG1
ENSG00000076650.7	533.459	-2.21097e-05	0.00144264	0.148895	0.99937	GPATCH1
ENSG00000076662.11	229.07	-1.60477e-05	0.00144266	0.0370655	0.99937	ICAM3
ENSG00000076685.19	1804.34	1.52029e-05	0.0014425	0.421263	0.99937	NT5C2
ENSG00000076706.17	4159.47	-2.44715e-06	0.00144238	0.216459	0.99937	MCAM
ENSG00000076864.21	8.40757	-1.02716e-06	0.00144269	0.438743	0.99937	RAP1GAP
ENSG00000076924.12	1819.46	8.283e-06	0.00144237	0.597303	0.99937	XAB2
ENSG00000076928.20	1391.42	-9.08383e-06	0.00144256	0.374341	0.99937	ARHGEF1
ENSG00000076944.18	1537.71	-1.21541e-05	0.0014425	0.331937	0.99937	STXBP2
ENSG00000076984.18	1560.27	-9.11282e-06	0.00144242	0.405807	0.99937	MAP2K7
ENSG00000077044.11	1723.38	-9.92826e-06	0.00144261	0.251911	0.99937	DGKD
ENSG00000077063.11	51.9551	8.67034e-07	0.00144268	0.784805	0.99937	CTTNBP2
ENSG00000077097.17	3261.56	2.48018e-05	0.00144258	0.051193	0.99937	TOP2B
ENSG00000077147.16	6280.07	1.41061e-05	0.00144251	0.247046	0.99937	TM9SF3
ENSG00000077150.21	1868.81	-3.09539e-06	0.00144255	0.766413	0.99937	NFKB2
ENSG00000077152.12	1221.75	-2.17414e-05	0.00144238	0.698134	0.99937	UBE2T
ENSG00000077157.23	318.556	6.4079e-06	0.00144268	0.141072	0.99937	PPP1R12B
ENSG00000077232.19	2640.89	-3.26588e-06	0.00144253	0.768399	0.99937	DNAJC10
ENSG00000077235.18	3781.86	1.07852e-05	0.00144257	0.300002	0.99937	GTF3C1
ENSG00000077238.14	2878.31	-2.61893e-06	0.00144242	0.853164	0.99937	IL4R
ENSG00000077254.14	1732.96	1.09455e-05	0.00144233	0.51128	0.99937	USP33
ENSG00000077264.17	127.569	6.24973e-06	0.00144265	0.306774	0.99937	PAK3
ENSG00000077312.9	1417.69	2.25947e-06	0.00144245	0.865999	0.99937	SNRPA
ENSG00000077348.10	422.279	-8.00525e-06	0.00144251	0.28084	0.99937	EXOSC5
ENSG00000077380.16	1455.3	1.01433e-05	0.00144222	0.589306	0.99937	DYNC1I2
ENSG00000077420.16	35.8055	-1.30313e-06	0.00144268	0.710396	0.99937	APBB1IP
ENSG00000077454.17	742.24	-1.10902e-05	0.00144257	0.236614	0.99937	LRCH4
ENSG00000077458.13	559.712	1.54199e-05	0.00144262	0.0949236	0.99937	FAM76B
ENSG00000077463.15	431.878	-5.96388e-06	0.00144261	0.458165	0.99937	SIRT6
ENSG00000077514.9	1832.73	8.53147e-06	0.00144245	0.534248	0.99937	POLD3
ENSG00000077549.19	5305.13	5.37143e-06	0.00144185	0.828664	0.99937	CAPZB
ENSG00000077585.14	253.468	-2.0476e-06	0.00144263	0.768877	0.99937	GPR137B
ENSG00000077616.11	7.74771	1.1143e-06	0.00144269	0.484706	0.99937	NAALAD2
ENSG00000077684.16	2036.36	-3.88715e-06	0.00144246	0.765036	0.99937	JADE1
ENSG00000077713.19	339.029	-1.47131e-05	0.0014426	0.982515	0.99937	SLC25A43
ENSG00000077721.17	1904.73	2.85697e-05	0.00144241	0.123446	0.99937	UBE2A
ENSG00000077782.23	1576.68	1.85582e-05	0.00144254	0.859282	0.99937	FGFR1
ENSG00000077800.13	33.9409	-4.66024e-07	0.00144268	0.878537	0.99937	FKBP6
ENSG00000077935.17	11.1008	-1.48574e-06	0.00144269	0.738282	0.99937	SMC1B
ENSG00000077942.19	764.617	9.49963e-06	0.00144254	0.395352	0.99937	FBLN1
ENSG00000078018.22	197.251	3.14851e-06	0.00144264	0.606485	0.99937	MAP2
ENSG00000078043.16	624.01	2.85896e-05	0.00144266	0.147595	0.99937	PIAS2
ENSG00000078061.14	1379.98	1.93874e-05	0.00144241	0.103375	0.99937	ARAF
ENSG00000078070.14	507.666	1.95521e-05	0.00144267	0.0173454	0.99937	MCCC1
ENSG00000078081.8	2016.67	1.41792e-05	0.00144252	0.251906	0.99937	LAMP3
ENSG00000078098.15	14.5728	6.69565e-07	0.00144269	0.742074	0.99937	FAP
ENSG00000078114.19	1048.61	3.11488e-05	0.00144256	0.0347329	0.99937	NEBL
ENSG00000078124.13	896.386	1.18251e-05	0.00144256	0.274075	0.99937	ACER3
ENSG00000078140.14	2966.69	-3.19739e-06	0.00144258	0.72889	0.99937	UBE2K
ENSG00000078142.14	1204.78	1.6064e-06	0.00144258	0.333787	0.99937	PIK3C3
ENSG00000078177.15	141.866	5.11743e-06	0.00144267	0.265516	0.99937	N4BP2
ENSG00000078237.7	652.496	-2.76988e-06	0.00144264	0.667216	0.99937	TIGAR
ENSG00000078246.17	968.513	6.08292e-06	0.00144247	0.432026	0.99937	TULP3
ENSG00000078269.15	3023.72	-2.53893e-06	0.00144234	0.887853	0.99937	SYNJ2
ENSG00000078295.17	8.25956	-3.92707e-07	0.00144269	0.807616	0.99937	ADCY2
ENSG00000078304.20	1188.33	-3.78097e-06	0.00144255	0.716205	0.99937	PPP2R5C
ENSG00000078319.13	51.3186	1.76683e-06	0.00144267	0.665682	0.99937	PMS2P1
ENSG00000078328.23	17.7082	1.06691e-06	0.00144269	0.582248	0.99937	RBFOX1
ENSG00000078369.19	12908.8	7.29883e-06	0.00144248	0.563638	0.99937	GNB1
ENSG00000078401.7	62.5722	-3.67815e-06	0.00144267	0.419639	0.99937	EDN1
ENSG00000078403.17	916.312	1.01986e-05	0.00144265	0.713027	0.99937	MLLT10
ENSG00000078487.18	50.4793	1.64062e-06	0.00144267	0.676471	0.99937	ZCWPW1
ENSG00000078596.11	17.8754	-1.79211e-06	0.00144269	0.431803	0.99937	ITM2A
ENSG00000078618.23	4319.51	-2.70326e-05	0.00144234	0.286165	0.99937	NRDC
ENSG00000078668.14	2459.04	-1.00176e-05	0.00144219	0.602511	0.99937	VDAC3
ENSG00000078674.20	1853.19	2.85062e-05	0.00144272	0.104357	0.99937	PCM1
ENSG00000078687.18	179.799	6.49837e-06	0.00144268	0.0778154	0.99937	TNRC6C
ENSG00000078699.22	477.94	1.61379e-06	0.00144264	0.790453	0.99937	CBFA2T2
ENSG00000078747.17	2274.42	2.1189e-06	0.0014426	0.801652	0.99937	ITCH
ENSG00000078795.17	9.44203	2.10968e-08	0.00144269	0.992392	0.99937	PKD2L2
ENSG00000078804.13	422.641	-4.60112e-05	0.00144286	0.790019	0.99937	TP53INP2
ENSG00000078808.20	4346.32	-1.44305e-05	0.00144208	0.561334	0.99937	SDF4
ENSG00000078814.19	59.6794	7.27136e-07	0.00144268	0.923854	0.99937	MYH7B
ENSG00000078900.15	578.866	2.41598e-05	0.00144261	0.501033	0.99937	TP73
ENSG00000078902.16	707.603	-5.2769e-06	0.00144252	0.764864	0.99937	TOLLIP
ENSG00000078967.13	357.028	1.08797e-05	0.00144268	0.0319715	0.99937	UBE2D4
ENSG00000079101.18	11.3347	1.96462e-07	0.00144269	0.217305	0.99937	CLUL1
ENSG00000079134.13	1016.91	8.91446e-06	0.00144249	0.482538	0.99937	THOC1
ENSG00000079150.19	185.579	9.20333e-06	0.00144263	0.045753	0.99937	FKBP7
ENSG00000079156.17	294.516	1.36121e-05	0.00144267	0.0369241	0.99937	OSBPL6
ENSG00000079246.16	13164.3	1.50454e-05	0.00144226	0.484302	0.99937	XRCC5
ENSG00000079257.8	454.758	-1.81741e-05	0.00144254	0.310029	0.99937	LXN
ENSG00000079263.19	27.3577	2.55326e-06	0.00144269	0.28382	0.99937	SP140
ENSG00000079277.22	732.59	-1.08141e-05	0.00144259	0.254751	0.99937	MKNK1
ENSG00000079308.21	579.65	-1.90901e-06	0.00144265	0.740368	0.99937	TNS1
ENSG00000079313.15	1452.01	-3.7333e-06	0.00144259	0.676375	0.99937	REXO1
ENSG00000079332.16	4311.44	-2.49632e-05	0.00144263	0.175565	0.99937	SAR1A
ENSG00000079335.20	125.832	2.89938e-06	0.00144267	0.263518	0.99937	CDC14A
ENSG00000079337.16	86.0986	-2.63896e-06	0.00144266	0.585354	0.99937	RAPGEF3
ENSG00000079385.23	120.507	-2.52436e-06	0.00144268	0.494023	0.99937	CEACAM1
ENSG00000079387.15	1703.19	3.48512e-06	0.0014426	0.68347	0.99937	SENP1
ENSG00000079432.9	1429.71	8.78951e-06	0.00144255	0.676768	0.99937	CIC
ENSG00000079435.10	93.9022	-4.56576e-06	0.00144266	0.35378	0.99937	LIPE
ENSG00000079459.14	26.2119	-3.49118e-06	0.00144269	0.109122	0.99937	FDFT1
ENSG00000079462.8	401.797	-8.35871e-06	0.00144261	0.320022	0.99937	PAFAH1B3
ENSG00000079482.14	389.217	-1.77386e-05	0.00144266	0.943719	0.99937	OPHN1
ENSG00000079616.14	3275.6	-1.25222e-05	0.0014423	0.36065	0.99937	KIF22
ENSG00000079691.19	80.0616	1.82405e-06	0.00144266	0.733255	0.99937	CARMIL1
ENSG00000079739.17	1906.78	-2.64488e-06	0.00144231	0.931355	0.99937	PGM1
ENSG00000079785.16	3288.75	-6.60817e-06	0.00144204	0.883677	0.99937	DDX1
ENSG00000079805.19	6052.66	-2.7426e-05	0.00144245	0.67318	0.99937	DNM2
ENSG00000079819.20	4399.36	-1.43996e-05	0.00144224	0.465447	0.99937	EPB41L2
ENSG00000079841.20	12.5826	3.46885e-06	0.00144269	0.174426	0.99937	RIMS1
ENSG00000079931.15	286.266	5.50038e-07	0.00144264	0.93262	0.99937	MOXD1
ENSG00000079950.14	1178.26	1.19099e-05	0.00144246	0.387402	0.99937	STX7
ENSG00000079974.19	451.954	6.24493e-06	0.00144258	0.512865	0.99937	RABL2B
ENSG00000079999.14	2496.95	6.5414e-06	0.00144252	0.563784	0.99937	KEAP1
ENSG00000080031.10	110.498	-1.15475e-05	0.00144269	0.0171303	0.99937	PTPRH
ENSG00000080189.15	1157.8	-1.55017e-05	0.00144252	0.216002	0.99937	SLC35C2
ENSG00000080200.10	752.336	1.27795e-05	0.00144261	0.0640768	0.99937	CRYBG3
ENSG00000080298.16	221.941	4.10366e-06	0.00144266	0.429679	0.99937	RFX3
ENSG00000080345.18	2853.74	5.24501e-06	0.0014426	0.530931	0.99937	RIF1
ENSG00000080371.6	1556.51	1.46534e-05	0.00144246	0.298037	0.99937	RAB21
ENSG00000080503.25	2359.4	-8.8117e-06	0.00144242	0.358973	0.99937	SMARCA2
ENSG00000080546.14	349.487	-1.97588e-05	0.00144269	0.666281	0.99937	SESN1
ENSG00000080561.14	258.073	1.69238e-06	0.00144265	0.767637	0.99937	MID2
ENSG00000080573.7	26.5891	-1.69061e-07	0.00144269	0.948456	0.99937	COL5A3
ENSG00000080603.17	2919.69	-6.59665e-06	0.0014424	0.725392	0.99937	SRCAP
ENSG00000080608.10	2540.14	-3.11447e-06	0.00144245	0.814478	0.99937	PUM3
ENSG00000080644.16	14.2847	1.56421e-06	0.00144269	0.861326	0.99937	CHRNA3
ENSG00000080802.21	560.865	2.42837e-05	0.00144268	0.0506513	0.99937	CNOT4
ENSG00000080815.20	2584.06	-1.33568e-05	0.00144237	0.291395	0.99937	PSEN1
ENSG00000080819.9	890.589	-1.38439e-05	0.00144259	0.162522	0.99937	CPOX
ENSG00000080822.17	1728.88	1.23353e-05	0.00144227	0.492358	0.99937	CLDND1
ENSG00000080823.23	213.97	-1.58166e-05	0.00144267	0.0276999	0.99937	MOK
ENSG00000080824.19	17428.4	1.22527e-05	0.00144237	0.626807	0.99937	HSP90AA1
ENSG00000080839.12	1587.34	9.29164e-06	0.00144251	0.436189	0.99937	RBL1
ENSG00000080845.19	2173.31	9.36162e-06	0.00144253	0.409935	0.99937	DLGAP4
ENSG00000080947.16	56.82	-6.87769e-06	0.00144267	0.181678	0.99937	CROCCP3
ENSG00000080986.13	1738	2.54829e-05	0.00144264	0.0221234	0.99937	NDC80
ENSG00000081014.11	925.5	9.87724e-06	0.00144258	0.309589	0.99937	AP4E1
ENSG00000081019.14	433.341	1.36541e-05	0.0014426	0.157923	0.99937	RSBN1
ENSG00000081026.19	612.671	1.63122e-05	0.00144258	0.40422	0.99937	MAGI3
ENSG00000081041.9	147.686	1.07633e-05	0.00144265	0.105108	0.99937	CXCL2
ENSG00000081059.20	199.772	-1.92147e-06	0.00144267	0.052897	0.99937	TCF7
ENSG00000081087.16	1028.54	-1.67223e-06	0.00144254	0.874876	0.99937	OSTM1
ENSG00000081154.12	3311.4	2.56948e-05	0.00144245	0.663332	0.99937	PCNP
ENSG00000081177.19	578.978	-1.04373e-05	0.00144254	0.500761	0.99937	EXD2
ENSG00000081181.8	187.484	8.18186e-06	0.00144261	0.328002	0.99937	ARG2
ENSG00000081189.17	397.311	1.57841e-05	0.00144266	0.0476554	0.99937	MEF2C
ENSG00000081237.21	7.96779	7.06928e-07	0.00144269	0.681144	0.99937	PTPRC
ENSG00000081277.13	150.696	6.97614e-06	0.00144267	0.517854	0.99937	PKP1
ENSG00000081307.15	982.067	7.10121e-06	0.00144249	0.57005	0.99937	UBA5
ENSG00000081320.11	888.564	4.15022e-06	0.00144257	0.2472	0.99937	STK17B
ENSG00000081377.17	532.714	7.97368e-06	0.00144258	0.395474	0.99937	CDC14B
ENSG00000081386.13	515.583	-5.98773e-06	0.00144265	0.313716	0.99937	ZNF510
ENSG00000081479.15	16.4377	2.37782e-06	0.00144269	0.267207	0.99937	LRP2
ENSG00000081665.14	290.746	-5.48096e-06	0.00144264	0.421463	0.99937	ZNF506
ENSG00000081692.13	554.808	9.2537e-06	0.00144259	0.460312	0.99937	JMJD4
ENSG00000081721.12	543.787	3.18842e-07	0.00144257	0.99507	0.99937	DUSP12
ENSG00000081760.17	1070.64	1.15881e-05	0.00144236	0.473072	0.99937	AACS
ENSG00000081791.9	1373.05	-3.7494e-06	0.00144234	0.823106	0.99937	DELE1
ENSG00000081803.17	1272.59	-3.00088e-06	0.00144254	0.779591	0.99937	CADPS2
ENSG00000081853.15	42.8089	-2.56951e-06	0.00144268	0.475552	0.99937	PCDHGA2
ENSG00000081870.12	875.578	2.07483e-06	0.00144253	0.850546	0.99937	IFT25
ENSG00000081913.14	847.412	8.85434e-06	0.00144256	0.389799	0.99937	PHLPP1
ENSG00000081923.15	3541.46	4.32261e-05	0.00144274	0.0934928	0.99937	ATP8B1
ENSG00000081985.14	12.2525	2.34431e-06	0.00144269	0.255827	0.99937	IL12RB2
ENSG00000082014.17	260.374	1.28685e-06	0.00144263	0.856028	0.99937	SMARCD3
ENSG00000082068.9	791.267	3.45574e-06	0.00144256	0.724394	0.99937	WDR70
ENSG00000082146.13	497.61	-1.27673e-06	0.00144263	0.795345	0.99937	STRADB
ENSG00000082153.18	11264	-7.10974e-06	0.00144245	0.600648	0.99937	BZW1
ENSG00000082212.13	1541.66	1.55866e-05	0.00144244	0.280524	0.99937	ME2
ENSG00000082213.18	869.694	-2.92249e-05	0.00144273	0.930116	0.99937	C5orf22
ENSG00000082258.13	887.2	-9.64043e-06	0.00144261	0.164595	0.99937	CCNT2
ENSG00000082269.17	341.895	4.32007e-06	0.00144265	0.451582	0.99937	FAM135A
ENSG00000082397.18	3919.67	-3.648e-05	0.00144199	0.0760113	0.99937	EPB41L3
ENSG00000082438.18	316.418	-3.35644e-06	0.00144264	0.607013	0.99937	COBLL1
ENSG00000082458.12	62.9389	1.14975e-06	0.00144266	0.821688	0.99937	DLG3
ENSG00000082482.14	141.396	-6.64784e-06	0.00144267	0.198048	0.99937	KCNK2
ENSG00000082497.12	29.5872	-5.05978e-06	0.00144269	0.0267758	0.99937	SERTAD4
ENSG00000082512.15	343.212	1.17014e-05	0.00144258	0.240009	0.99937	TRAF5
ENSG00000082516.9	1707.61	8.79591e-05	0.00144368	0.533377	0.99937	GEMIN5
ENSG00000082641.16	6387.84	-8.23162e-06	0.00144241	0.572041	0.99937	NFE2L1
ENSG00000082701.17	2359.15	-1.06343e-05	0.00144249	0.40045	0.99937	GSK3B
ENSG00000082805.21	2993.36	9.75558e-06	0.00144247	0.461044	0.99937	ERC1
ENSG00000082898.19	9627.61	1.34335e-06	0.00144243	0.26823	0.99937	XPO1
ENSG00000082996.20	624.802	8.86034e-06	0.00144253	0.435361	0.99937	RNF13
ENSG00000083067.26	32.4452	1.24324e-07	0.00144268	0.972345	0.99937	TRPM3
ENSG00000083093.11	1034.03	2.68288e-05	0.00144268	0.934165	0.99937	PALB2
ENSG00000083097.15	332.356	-2.69238e-06	0.00144266	0.591296	0.99937	DOP1A
ENSG00000083099.11	973.421	9.63757e-06	0.00144254	0.191585	0.99937	LYRM2
ENSG00000083123.15	417.941	4.6773e-06	0.00144259	0.612483	0.99937	BCKDHB
ENSG00000083168.11	2339.29	1.31321e-06	0.00144248	0.916121	0.99937	KAT6A
ENSG00000083223.18	789.297	8.92323e-06	0.00144261	0.30365	0.99937	TUT7
ENSG00000083290.20	941.859	6.43686e-07	0.00144256	0.947789	0.99937	ULK2
ENSG00000083312.19	4476.04	0.000234754	0.00145212	0.344998	0.99937	TNPO1
ENSG00000083444.17	7229.95	-3.64676e-06	0.0014422	0.965661	0.99937	PLOD1
ENSG00000083454.23	76.7215	-4.72318e-06	0.00144266	0.386342	0.99937	P2RX5
ENSG00000083457.12	282.314	1.33828e-05	0.00144262	0.741557	0.99937	ITGAE
ENSG00000083520.15	2012.16	-3.53694e-06	0.00144248	0.985185	0.99937	DIS3
ENSG00000083535.16	452.54	8.71424e-06	0.00144264	0.208799	0.99937	PIBF1
ENSG00000083544.16	281.991	-5.67853e-06	0.00144264	0.38946	0.99937	TDRD3
ENSG00000083635.8	574.733	1.7708e-05	0.00144258	0.567721	0.99937	NUFIP1
ENSG00000083642.19	1850.81	8.69495e-07	0.0014426	0.918011	0.99937	PDS5B
ENSG00000083720.13	1134.11	1.58581e-05	0.00144244	0.243392	0.99937	OXCT1
ENSG00000083750.13	303.901	5.60516e-06	0.00144265	0.359509	0.99937	RRAGB
ENSG00000083799.18	1322.37	1.9992e-05	0.00144254	0.0781372	0.99937	CYLD
ENSG00000083807.10	72.3653	-5.91243e-07	0.00144266	0.910243	0.99937	SLC27A5
ENSG00000083812.13	317.005	-4.20048e-06	0.0014426	0.608989	0.99937	ZNF324
ENSG00000083814.13	79.732	-5.62764e-06	0.00144269	0.0668209	0.99937	ZNF671
ENSG00000083817.9	83.1693	-7.66521e-06	0.00144267	0.150174	0.99937	ZNF416
ENSG00000083828.16	124.066	-3.58197e-06	0.00144264	0.584922	0.99937	ZNF586
ENSG00000083838.17	131.326	-2.5379e-06	0.00144261	0.74047	0.99937	ZNF446
ENSG00000083844.11	342.055	-1.00562e-05	0.00144267	0.892893	0.99937	ZNF264
ENSG00000083845.9	6852.05	-1.12098e-05	0.00144238	0.329431	0.99937	RPS5
ENSG00000083857.15	176.769	1.4337e-06	0.00144268	0.696242	0.99937	FAT1
ENSG00000083896.13	856.338	-1.70791e-07	0.00144248	0.988731	0.99937	YTHDC1
ENSG00000083937.10	1102.63	1.26863e-05	0.00144257	0.222121	0.99937	CHMP2B
ENSG00000084070.12	536.294	-4.97183e-06	0.00144252	0.619744	0.99937	SMAP2
ENSG00000084072.17	1485.19	-3.1292e-05	0.00144254	0.161769	0.99937	PPIE
ENSG00000084073.10	1872.87	3.84647e-06	0.00144258	0.672592	0.99937	ZMPSTE24
ENSG00000084090.14	3194.09	5.51787e-06	0.0014423	0.746572	0.99937	STARD7
ENSG00000084092.7	767.86	1.00104e-05	0.00144243	0.483401	0.99937	NOA1
ENSG00000084093.19	1985.79	1.36396e-05	0.00144254	0.232352	0.99937	REST
ENSG00000084112.15	2543.04	-3.93902e-06	0.00144243	0.814804	0.99937	SSH1
ENSG00000084207.18	4480.97	-1.30087e-05	0.00144249	0.703533	0.99937	GSTP1
ENSG00000084234.18	26565.4	-1.79096e-05	0.00144086	0.225927	0.99937	APLP2
ENSG00000084444.14	282.914	-1.19839e-06	0.00144258	0.895757	0.99937	FAM234B
ENSG00000084463.8	2949.01	1.06027e-05	0.00144249	0.402239	0.99937	WBP11
ENSG00000084623.12	3361.38	-1.28619e-05	0.00144216	0.524068	0.99937	EIF3I
ENSG00000084636.18	193.586	3.79383e-06	0.00144266	0.474535	0.99937	COL16A1
ENSG00000084652.16	4184.27	-3.0273e-05	0.00144197	0.386179	0.99937	TXLNA
ENSG00000084676.16	452.176	1.0609e-05	0.00144254	0.33874	0.99937	NCOA1
ENSG00000084693.16	1467.17	6.24082e-06	0.00144233	0.704155	0.99937	AGBL5
ENSG00000084710.14	41.4642	9.34345e-06	0.00144268	0.0364047	0.99937	EFR3B
ENSG00000084731.15	806.42	-1.50951e-05	0.00144267	0.0280026	0.99937	KIF3C
ENSG00000084733.11	4302.17	-5.16373e-06	0.00144244	0.706748	0.99937	RAB10
ENSG00000084754.12	4551.88	-7.03748e-06	0.00144221	0.710236	0.99937	HADHA
ENSG00000084764.12	85.294	1.56868e-06	0.00144267	0.729092	0.99937	MAPRE3
ENSG00000084774.14	3471.66	8.81239e-06	0.00144253	0.91895	0.99937	CAD
ENSG00000085063.18	14072.8	-1.51636e-06	0.00144186	0.148166	0.99937	CD59
ENSG00000085117.12	4974.5	1.33454e-05	0.00144251	0.689504	0.99937	CD82
ENSG00000085185.16	432.347	1.75348e-06	0.0014426	0.832082	0.99937	BCORL1
ENSG00000085224.23	1830.09	1.07101e-05	0.00144266	0.0870494	0.99937	ATRX
ENSG00000085231.14	126.866	-6.00415e-06	0.00144268	0.13857	0.99937	AK6
ENSG00000085274.16	710.024	3.03886e-05	0.00144273	0.112482	0.99937	MYNN
ENSG00000085276.19	872.083	1.1767e-07	0.0014426	0.9889	0.99937	MECOM
ENSG00000085365.18	1374.01	2.52449e-05	0.00144255	0.0646351	0.99937	SCAMP1
ENSG00000085377.15	1185.67	3.71393e-05	0.0014426	0.0752652	0.99937	PREP
ENSG00000085382.12	878.504	1.35937e-05	0.00144254	0.237249	0.99937	HACE1
ENSG00000085415.16	1971.85	-3.05311e-05	0.00144237	0.154792	0.99937	SEH1L
ENSG00000085433.17	537.549	1.11139e-05	0.00144257	0.279945	0.99937	WDR47
ENSG00000085449.15	4181.66	1.73489e-05	0.00144231	0.329671	0.99937	WDFY1
ENSG00000085465.13	34.9534	-2.12416e-06	0.00144268	0.474424	0.99937	OVGP1
ENSG00000085491.17	1143.97	7.77372e-06	0.00144262	0.323316	0.99937	SLC25A24
ENSG00000085511.20	1304.44	6.89739e-06	0.00144256	0.535087	0.99937	MAP3K4
ENSG00000085514.16	23.4977	2.43052e-07	0.00144268	0.933955	0.99937	PILRA
ENSG00000085563.15	1929.05	-4.0002e-06	0.0014425	0.84789	0.99937	ABCB1
ENSG00000085644.15	342.372	-1.22366e-07	0.00144263	0.990862	0.99937	ZNF213
ENSG00000085662.14	7900.36	-1.59405e-05	0.00144248	0.101714	0.99937	AKR1B1
ENSG00000085719.13	2539.67	5.72225e-06	0.00144257	0.561764	0.99937	CPNE3
ENSG00000085721.13	607.472	-4.01062e-06	0.00144269	0.086337	0.99937	RRN3
ENSG00000085733.16	3449.58	-1.23554e-05	0.00144187	0.594832	0.99937	CTTN
ENSG00000085760.15	992.597	1.30708e-05	0.00144255	0.147514	0.99937	MTIF2
ENSG00000085788.14	740.046	4.35688e-06	0.00144259	0.618613	0.99937	DDHD2
ENSG00000085831.16	25.1487	2.90479e-07	0.00144269	0.878739	0.99937	TTC39A
ENSG00000085832.18	1336.83	-1.69096e-07	0.00144247	0.97291	0.99937	EPS15
ENSG00000085840.13	923.615	-1.95572e-05	0.00144245	0.383497	0.99937	ORC1
ENSG00000085871.9	482.089	1.29829e-07	0.00144255	0.990184	0.99937	MGST2
ENSG00000085872.15	2719.81	-3.2554e-06	0.00144251	0.793539	0.99937	CHERP
ENSG00000085978.22	501.391	-1.8427e-05	0.00144256	0.665546	0.99937	ATG16L1
ENSG00000085982.16	1653.82	4.27651e-06	0.00144258	0.640968	0.99937	USP40
ENSG00000085998.15	2296.56	-1.96563e-05	0.00144228	0.290867	0.99937	POMGNT1
ENSG00000085999.13	1103.77	1.65181e-06	0.00144257	0.859795	0.99937	RAD54L
ENSG00000086015.23	2370.9	7.23877e-05	0.00144342	0.499516	0.99937	MAST2
ENSG00000086061.16	7190.61	8.50693e-06	0.00144236	0.591506	0.99937	DNAJA1
ENSG00000086062.13	4368.92	-1.82104e-05	0.00144179	0.420906	0.99937	B4GALT1
ENSG00000086065.14	2325.07	-2.41522e-06	0.0014424	0.867502	0.99937	CHMP5
ENSG00000086102.19	1547.17	-1.07488e-05	0.00144232	0.520989	0.99937	NFX1
ENSG00000086189.11	945.469	1.67946e-05	0.00144245	0.244981	0.99937	DIMT1
ENSG00000086200.17	1346.32	6.02685e-06	0.00144254	0.577526	0.99937	IPO11
ENSG00000086232.13	4193.75	4.71753e-05	0.00144285	0.217183	0.99937	EIF2AK1
ENSG00000086300.17	7.25468	1.91905e-06	0.00144269	0.184133	0.99937	SNX10
ENSG00000086475.15	1284.35	2.96197e-06	0.00144239	0.843255	0.99937	SEPHS1
ENSG00000086504.18	1870.83	-5.76714e-06	0.00144253	0.615857	0.99937	MRPL28
ENSG00000086544.4	298.511	-6.00587e-06	0.00144257	0.365154	0.99937	ITPKC
ENSG00000086570.13	13.9477	1.06725e-06	0.00144269	0.585479	0.99937	FAT2
ENSG00000086589.12	1849.31	3.73829e-05	0.00144251	0.514338	0.99937	RBM22
ENSG00000086598.11	5276.2	3.86411e-06	0.00144217	0.843559	0.99937	TMED2
ENSG00000086619.15	276.561	-3.41577e-06	0.00144264	0.587969	0.99937	ERO1B
ENSG00000086666.19	1187.74	-4.37626e-06	0.00144247	0.734175	0.99937	ZFAND6
ENSG00000086696.11	18.5175	-2.47958e-06	0.00144269	0.228817	0.99937	HSD17B2
ENSG00000086712.13	1840.55	6.51094e-06	0.00144239	0.662677	0.99937	TXLNG
ENSG00000086730.17	112.42	-1.79981e-07	0.00144266	0.968929	0.99937	LAT2
ENSG00000086758.17	7454.32	5.04513e-06	0.00144243	0.71641	0.99937	HUWE1
ENSG00000086827.9	1220.15	9.49488e-07	0.00144249	0.938762	0.99937	ZW10
ENSG00000086848.15	794.67	7.33465e-06	0.00144253	0.508398	0.99937	ALG9
ENSG00000087008.16	296.618	1.3546e-05	0.00144261	0.0442474	0.99937	ACOX3
ENSG00000087053.20	1776.8	1.05704e-05	0.00144247	0.397222	0.99937	MTMR2
ENSG00000087074.9	1173.14	-2.18904e-05	0.00144252	0.108868	0.99937	PPP1R15A
ENSG00000087076.9	100.089	-3.52179e-06	0.00144267	0.440187	0.99937	HSD17B14
ENSG00000087077.14	1587.03	1.38194e-05	0.00144259	0.237757	0.99937	TRIP6
ENSG00000087085.16	14.0005	7.44335e-07	0.00144269	0.704725	0.99937	ACHE
ENSG00000087086.15	14123.2	-2.05154e-05	0.00144227	0.309528	0.99937	FTL
ENSG00000087087.20	4899.18	-2.12382e-06	0.00144209	0.87059	0.99937	SRRT
ENSG00000087088.21	1375.2	-1.48045e-05	0.00144266	0.458408	0.99937	BAX
ENSG00000087095.13	719.17	7.90937e-05	0.00144361	0.413638	0.99937	NLK
ENSG00000087111.22	1635.3	-3.56639e-06	0.00144253	0.741354	0.99937	PIGS
ENSG00000087116.17	54.1297	-6.94435e-07	0.00144269	0.776983	0.99937	ADAMTS2
ENSG00000087152.16	1955.42	2.68177e-05	0.00144256	0.0700016	0.99937	ATXN7L3
ENSG00000087157.19	844.759	-5.42828e-06	0.00144258	0.551351	0.99937	PGS1
ENSG00000087191.14	3569.86	-3.66295e-05	0.0014426	0.125961	0.99937	PSMC5
ENSG00000087206.17	782.032	1.4151e-05	0.00144262	0.144981	0.99937	UIMC1
ENSG00000087237.12	45.8992	-1.7961e-06	0.00144267	0.684632	0.99937	CETP
ENSG00000087245.13	562.744	-1.47349e-05	0.00144261	0.12255	0.99937	MMP2
ENSG00000087250.9	6.46304	-1.45269e-06	0.00144269	0.189419	0.99937	MT3
ENSG00000087253.13	232.44	1.71145e-05	0.00144268	0.0126972	0.99937	LPCAT2
ENSG00000087263.17	1760.27	4.83945e-05	0.00144265	0.520286	0.99937	OGFOD1
ENSG00000087266.17	1384.75	-1.09653e-05	0.00144264	0.133029	0.99937	SH3BP2
ENSG00000087269.16	1527.1	1.45373e-06	0.0014424	0.92151	0.99937	NOP14
ENSG00000087274.19	3591.43	2.79558e-05	0.00144234	0.13597	0.99937	ADD1
ENSG00000087299.12	341.631	9.14792e-06	0.00144264	0.183589	0.99937	L2HGDH
ENSG00000087301.9	795.751	-3.18114e-06	0.00144256	0.798424	0.99937	TXNDC16
ENSG00000087302.9	2505.2	-8.95878e-06	0.00144259	0.327222	0.99937	RTRAF
ENSG00000087303.19	1078.72	-1.14175e-05	0.00144257	0.261925	0.99937	NID2
ENSG00000087338.5	719.449	3.96816e-06	0.00144264	0.527118	0.99937	GMCL1
ENSG00000087365.16	7111.57	7.45629e-06	0.0014422	0.69619	0.99937	SF3B2
ENSG00000087448.11	1831.64	1.67783e-05	0.00144237	0.309322	0.99937	KLHL42
ENSG00000087460.29	16877.6	0.000166774	0.00144669	0.771919	0.99937	GNAS
ENSG00000087470.21	2333.67	1.43112e-05	0.00144245	0.317876	0.99937	DNM1L
ENSG00000087495.17	7.60774	1.75987e-06	0.00144269	0.355125	0.99937	PHACTR3
ENSG00000087502.19	1923.25	-1.85449e-06	0.00144258	0.848027	0.99937	ERGIC2
ENSG00000087510.7	10.192	-7.58242e-07	0.00144269	0.635483	0.99937	TFAP2C
ENSG00000087586.18	2415.68	6.49288e-06	0.00144226	0.717703	0.99937	AURKA
ENSG00000087589.17	29.4957	-1.91094e-07	0.00144268	0.952572	0.99937	CASS4
ENSG00000087842.11	359.97	3.98238e-05	0.00144281	0.650968	0.99937	PIR
ENSG00000087884.16	238.023	-1.55065e-05	0.00144265	0.0464247	0.99937	AAMDC
ENSG00000087903.13	189.792	-3.27792e-06	0.00144267	0.48436	0.99937	RFX2
ENSG00000087995.16	630.156	2.077e-05	0.00144261	0.0560015	0.99937	METTL2A
ENSG00000088035.18	518.096	1.26684e-05	0.00144258	0.207381	0.99937	ALG6
ENSG00000088038.20	1074.88	1.7208e-05	0.00144253	0.16783	0.99937	CNOT3
ENSG00000088179.9	453.335	-4.9093e-06	0.00144266	0.334187	0.99937	PTPN4
ENSG00000088205.13	3305.92	2.28424e-06	0.00144248	0.892221	0.99937	DDX18
ENSG00000088247.19	9473.9	6.50354e-05	0.00144325	0.912011	0.99937	KHSRP
ENSG00000088256.9	4541.51	1.67168e-05	0.00144244	0.257743	0.99937	GNA11
ENSG00000088280.20	339.196	-1.92983e-05	0.00144261	0.71491	0.99937	ASAP3
ENSG00000088298.13	734.774	4.4444e-06	0.00144239	0.681786	0.99937	EDEM2
ENSG00000088305.19	194.944	-1.35643e-06	0.00144264	0.828069	0.99937	DNMT3B
ENSG00000088325.16	7731.37	1.37422e-05	0.00144225	0.410839	0.99937	TPX2
ENSG00000088340.17	693.207	2.09459e-06	0.00144264	0.742676	0.99937	FER1L4
ENSG00000088356.6	766.588	-7.89373e-06	0.0014425	0.516627	0.99937	PDRG1
ENSG00000088367.23	652.062	-2.01849e-05	0.00144262	0.0468835	0.99937	EPB41L1
ENSG00000088387.22	1550.52	5.03821e-06	0.00144261	0.479065	0.99937	DOCK9
ENSG00000088448.14	830.794	2.45602e-05	0.00144262	0.0215858	0.99937	ANKRD10
ENSG00000088451.11	306.999	3.70003e-05	0.00144278	0.170743	0.99937	TGDS
ENSG00000088538.13	46.5391	9.55743e-07	0.00144267	0.815124	0.99937	DOCK3
ENSG00000088543.15	90.0995	1.65059e-06	0.00144267	0.807818	0.99937	C3orf18
ENSG00000088682.14	1040.63	-2.48072e-05	0.00144235	0.174776	0.99937	COQ9
ENSG00000088726.16	60.4098	1.24978e-07	0.00144268	0.969584	0.99937	TMEM40
ENSG00000088727.14	96.1426	-5.02637e-06	0.00144267	0.246096	0.99937	KIF9
ENSG00000088756.13	30.1201	4.34791e-06	0.00144268	0.183091	0.99937	ARHGAP28
ENSG00000088766.12	751.472	2.61329e-05	0.00144261	0.144169	0.99937	CRLS1
ENSG00000088808.18	277.586	-5.06002e-06	0.00144262	0.505798	0.99937	PPP1R13B
ENSG00000088812.18	2619.92	2.43898e-06	0.00144214	0.714507	0.99937	ATRN
ENSG00000088826.18	743.453	3.78694e-05	0.00144284	0.88945	0.99937	SMOX
ENSG00000088832.18	8209.15	-1.12478e-05	0.0014423	0.514978	0.99937	FKBP1A
ENSG00000088833.18	1927.09	1.41679e-05	0.00144262	0.439964	0.99937	NSFL1C
ENSG00000088836.14	160.29	-6.64927e-06	0.00144268	0.105905	0.99937	SLC4A11
ENSG00000088854.13	478.665	-1.56241e-05	0.00144252	0.211704	0.99937	DNAAF9
ENSG00000088876.13	403.248	1.25933e-05	0.00144261	0.162936	0.99937	ZNF343
ENSG00000088881.22	94.5603	-3.27059e-07	0.00144267	0.940915	0.99937	EBF4
ENSG00000088888.18	3228.28	9.75829e-06	0.00144236	0.538054	0.99937	MAVS
ENSG00000088899.16	144.307	4.69134e-06	0.0014426	0.576343	0.99937	LZTS3
ENSG00000088930.8	3882.66	2.89024e-05	0.00144247	0.947846	0.99937	XRN2
ENSG00000088970.16	250.559	9.16929e-06	0.00144262	0.266301	0.99937	KIZ
ENSG00000088986.11	5049.11	-2.60352e-05	0.00144237	0.390998	0.99937	DYNLL1
ENSG00000089006.17	2345.25	1.82291e-06	0.00144246	0.97943	0.99937	SNX5
ENSG00000089009.16	19463	-1.43046e-05	0.00144204	0.379523	0.99937	RPL6
ENSG00000089022.15	1161.13	-9.91873e-06	0.00144259	0.310852	0.99937	MAPKAPK5
ENSG00000089041.17	59.4846	-4.73591e-06	0.00144268	0.179933	0.99937	P2RX7
ENSG00000089048.15	1039.63	7.30301e-06	0.00144263	0.304708	0.99937	ESF1
ENSG00000089050.16	610.343	-6.53269e-07	0.00144263	0.925924	0.99937	RBBP9
ENSG00000089053.13	3509.64	2.2381e-05	0.00144223	0.280044	0.99937	ANAPC5
ENSG00000089057.15	992.548	-5.19106e-06	0.00144254	0.624264	0.99937	SLC23A2
ENSG00000089060.12	961.713	2.6921e-06	0.00144246	0.835502	0.99937	SLC8B1
ENSG00000089063.15	1733.55	1.7884e-06	0.00144252	0.881146	0.99937	TMEM230
ENSG00000089091.17	93.5595	1.44975e-05	0.00144268	0.0188977	0.99937	DZANK1
ENSG00000089094.20	1062.39	3.97468e-06	0.00144252	0.722379	0.99937	KDM2B
ENSG00000089123.16	184.584	5.57962e-07	0.00144263	0.933485	0.99937	TASP1
ENSG00000089127.15	2912.82	-2.67058e-05	0.00144242	0.064994	0.99937	OAS1
ENSG00000089154.11	5031.91	8.16782e-06	0.00144258	0.391789	0.99937	GCN1
ENSG00000089157.16	27483.9	-1.50755e-05	0.00144226	0.416991	0.99937	RPLP0
ENSG00000089159.17	5358.49	-2.03248e-06	0.00144236	0.858504	0.99937	PXN
ENSG00000089163.4	13.251	-5.32891e-07	0.00144269	0.797128	0.99937	SIRT4
ENSG00000089169.15	9.03371	2.68074e-06	0.00144269	0.141563	0.99937	RPH3A
ENSG00000089177.20	292.441	-4.50735e-06	0.00144264	0.456197	0.99937	KIF16B
ENSG00000089195.15	1286.08	5.08771e-07	0.00144247	0.978668	0.99937	TRMT6
ENSG00000089199.10	15.3109	-1.32087e-07	0.00144269	0.959843	0.99937	CHGB
ENSG00000089220.5	2797.51	-0.000134492	0.00144532	0.361791	0.99937	PEBP1
ENSG00000089234.16	852.68	-5.40765e-06	0.00144255	0.65315	0.99937	BRAP
ENSG00000089248.7	2541.92	-8.84615e-06	0.00144252	0.452993	0.99937	ERP29
ENSG00000089250.20	6.7712	-5.97554e-08	0.00144269	0.969681	0.99937	NOS1
ENSG00000089280.19	16787.7	-1.11268e-05	0.0014426	0.218444	0.99937	FUS
ENSG00000089289.16	907.823	4.17007e-06	0.00144242	0.77063	0.99937	IGBP1
ENSG00000089327.15	986.742	9.75262e-06	0.00144246	0.991987	0.99937	FXYD5
ENSG00000089335.22	318.267	-6.52608e-06	0.00144265	0.267602	0.99937	ZNF302
ENSG00000089351.15	632.448	1.5389e-06	0.00144256	0.876617	0.99937	GRAMD1A
ENSG00000089486.17	148.745	1.16574e-05	0.00144267	0.217949	0.99937	CDIP1
ENSG00000089505.18	59.1978	6.59378e-06	0.00144267	0.185471	0.99937	CMTM1
ENSG00000089558.9	14.4058	-6.26414e-07	0.00144269	0.800943	0.99937	KCNH4
ENSG00000089597.18	18192.9	6.52022e-06	0.00144207	0.763944	0.99937	GANAB
ENSG00000089639.11	289.375	7.64628e-06	0.00144264	0.25628	0.99937	GMIP
ENSG00000089682.17	349.744	5.76461e-06	0.00144265	0.322036	0.99937	RBM41
ENSG00000089685.15	3765.03	6.19563e-06	0.00144201	0.782296	0.99937	BIRC5
ENSG00000089692.9	38.3406	2.29687e-06	0.00144268	0.548173	0.99937	LAG3
ENSG00000089693.11	3564.31	-7.42223e-06	0.00144239	0.621387	0.99937	MLF2
ENSG00000089723.10	17.5345	-9.7819e-07	0.00144269	0.543843	0.99937	OTUB2
ENSG00000089737.19	333.587	3.7853e-07	0.00144268	0.895329	0.99937	DDX24
ENSG00000089775.12	359.037	-1.03821e-06	0.00144263	0.879071	0.99937	ZBTB25
ENSG00000089818.18	1127.09	-1.76495e-05	0.00144262	0.29605	0.99937	NECAP1
ENSG00000089820.17	409.944	-1.02912e-05	0.00144263	0.179297	0.99937	ARHGAP4
ENSG00000089847.13	13.2544	-1.57898e-06	0.00144269	0.358874	0.99937	ANKRD24
ENSG00000089876.12	551.233	-2.32486e-06	0.00144254	0.826372	0.99937	DHX32
ENSG00000089902.10	1030.41	3.79451e-07	0.00144257	0.968799	0.99937	RCOR1
ENSG00000089916.18	1369.08	8.20808e-06	0.0014425	0.506269	0.99937	GPATCH2L
ENSG00000090006.18	2243.66	-1.84676e-06	0.00144249	0.875737	0.99937	LTBP4
ENSG00000090013.11	301.132	-1.17716e-05	0.00144262	0.154096	0.99937	BLVRB
ENSG00000090020.11	1816.98	6.19403e-07	0.00144255	0.952052	0.99937	SLC9A1
ENSG00000090054.16	2392.68	5.64702e-06	0.00144251	0.633718	0.99937	SPTLC1
ENSG00000090060.19	5991.48	1.78061e-06	0.00144248	0.888252	0.99937	PAPOLA
ENSG00000090061.17	911.41	1.28328e-05	0.00144252	0.416078	0.99937	CCNK
ENSG00000090097.22	841.765	-7.23685e-06	0.00144256	0.480215	0.99937	PCBP4
ENSG00000090238.12	492.127	8.67315e-06	0.00144256	0.407054	0.99937	YPEL3
ENSG00000090263.16	483.007	-3.96493e-06	0.00144263	0.557525	0.99937	MRPS33
ENSG00000090266.13	1183.42	-2.80433e-06	0.00144265	0.137264	0.99937	NDUFB2
ENSG00000090273.14	4059.26	-8.71442e-06	0.00144242	0.528607	0.99937	NUDC
ENSG00000090316.16	1163.82	-4.57501e-05	0.00144268	0.981381	0.99937	MAEA
ENSG00000090339.9	7033.29	3.43582e-05	0.00144246	0.934648	0.99937	ICAM1
ENSG00000090372.15	1982.87	-8.9419e-06	0.00144251	0.453325	0.99937	STRN4
ENSG00000090376.11	637.516	2.78666e-06	0.0014424	0.0954935	0.99937	IRAK3
ENSG00000090432.7	1466.41	-1.87274e-05	0.00144236	0.207278	0.99937	MUL1
ENSG00000090447.12	671.029	7.38863e-07	0.00144259	0.934393	0.99937	TFAP4
ENSG00000090470.15	941.346	1.02788e-05	0.0014426	0.264309	0.99937	PDCD7
ENSG00000090487.11	1909.94	-2.3783e-06	0.00144212	0.794936	0.99937	SPG21
ENSG00000090520.12	2182.85	-6.4564e-06	0.00144218	0.12641	0.99937	DNAJB11
ENSG00000090530.10	1972.05	5.16569e-06	0.00144262	0.491235	0.99937	P3H2
ENSG00000090554.13	109.249	-1.35261e-06	0.00144266	0.800716	0.99937	FLT3LG
ENSG00000090565.17	278.818	-5.03337e-06	0.00144266	0.355699	0.99937	RAB11FIP3
ENSG00000090581.11	1183.12	-2.12606e-05	0.00144264	0.369155	0.99937	GNPTG
ENSG00000090612.22	839.084	-3.60658e-05	0.00144282	0.771118	0.99937	ZNF268
ENSG00000090615.16	3565.36	9.68884e-06	0.00144222	0.5968	0.99937	GOLGA3
ENSG00000090621.15	6260.3	2.05546e-05	0.00144217	0.290524	0.99937	PABPC4
ENSG00000090661.12	12.4404	-9.28455e-07	0.00144269	0.639029	0.99937	CERS4
ENSG00000090674.16	675.073	-6.60555e-06	0.00144257	0.5018	0.99937	MCOLN1
ENSG00000090686.16	2729.87	5.26157e-05	0.00144274	0.171648	0.99937	USP48
ENSG00000090776.6	842.602	-1.94226e-06	0.00144254	0.856195	0.99937	EFNB1
ENSG00000090857.14	3572.11	-6.57205e-06	0.00144241	0.873334	0.99937	PDPR
ENSG00000090861.17	5337.34	-4.0039e-05	0.00144243	0.0423911	0.99937	AARS1
ENSG00000090863.12	7040.14	5.60452e-06	0.00144233	0.731521	0.99937	GLG1
ENSG00000090889.12	3221.9	1.34609e-05	0.00144232	0.431091	0.99937	KIF4A
ENSG00000090905.19	3057.02	-1.12955e-06	0.00144261	0.984156	0.99937	TNRC6A
ENSG00000090924.15	831.561	1.98659e-05	0.00144266	0.0200921	0.99937	PLEKHG2
ENSG00000090932.11	10.1726	-4.54565e-07	0.00144269	0.819379	0.99937	DLL3
ENSG00000090971.5	314.064	-8.21786e-06	0.00144266	0.167641	0.99937	NAT14
ENSG00000090975.14	672.945	3.96456e-06	0.00144259	0.604241	0.99937	PITPNM2
ENSG00000090989.18	1095.33	-1.23842e-05	0.00144254	0.0749991	0.99937	EXOC1
ENSG00000091009.8	1187.4	5.06782e-06	0.00144264	0.447707	0.99937	RBM27
ENSG00000091039.17	2500.76	6.17769e-06	0.00144259	0.500328	0.99937	OSBPL8
ENSG00000091073.20	278.238	6.74848e-06	0.00144266	0.499536	0.99937	DTX2
ENSG00000091106.19	17.8171	-5.75549e-07	0.00144269	0.821221	0.99937	NLRC4
ENSG00000091127.14	811.617	-3.44171e-05	0.00144284	0.145895	0.99937	PUS7
ENSG00000091129.22	81.2094	1.51404e-06	0.00144268	0.692391	0.99937	NRCAM
ENSG00000091136.15	11290.7	-1.39774e-05	0.00144232	0.588298	0.99937	LAMB1
ENSG00000091137.14	33.1957	2.42445e-06	0.00144268	0.386793	0.99937	SLC26A4
ENSG00000091140.15	1768.52	-1.94301e-06	0.00144242	0.89049	0.99937	DLD
ENSG00000091157.15	620.22	-4.91786e-06	0.00144261	0.543165	0.99937	WDR7
ENSG00000091164.13	1325.98	-6.43888e-06	0.00144229	0.687639	0.99937	TXNL1
ENSG00000091262.17	6.92418	-1.95269e-07	0.00144269	0.915401	0.99937	ABCC6
ENSG00000091317.8	3951.12	6.88257e-06	0.00144259	0.452064	0.99937	CMTM6
ENSG00000091409.16	1632.34	2.39904e-06	0.00144256	0.698576	0.99937	ITGA6
ENSG00000091428.18	35.8606	2.06896e-06	0.00144269	0.40289	0.99937	RAPGEF4
ENSG00000091436.17	3795.92	2.47046e-05	0.00144248	0.105018	0.99937	MAP3K20
ENSG00000091483.8	1657.05	1.1513e-05	0.00144254	0.51639	0.99937	FH
ENSG00000091490.11	18.2194	6.12357e-06	0.00144269	0.0122269	0.99937	SEL1L3
ENSG00000091513.16	546.339	1.50964e-05	0.00144256	0.177379	0.99937	TF
ENSG00000091527.17	9158.05	9.67393e-06	0.00144203	0.663409	0.99937	CDV3
ENSG00000091536.20	36.7673	-7.37228e-07	0.00144268	0.797194	0.99937	MYO15A
ENSG00000091542.9	2903.23	2.49652e-06	0.00144236	0.912264	0.99937	ALKBH5
ENSG00000091592.17	863.924	1.51468e-05	0.00144249	0.0482083	0.99937	NLRP1
ENSG00000091622.16	158.103	4.75615e-06	0.00144265	0.443373	0.99937	PITPNM3
ENSG00000091640.8	1215.92	-1.89817e-05	0.00144258	0.143087	0.99937	SPAG7
ENSG00000091651.9	1165.7	-8.74395e-06	0.00144241	0.576208	0.99937	ORC6
ENSG00000091656.19	344.67	-1.15381e-05	0.00144268	0.0364933	0.99937	ZFHX4
ENSG00000091732.17	756.136	5.73057e-05	0.00144294	0.0799116	0.99937	ZC3HC1
ENSG00000091844.8	280.214	1.0656e-06	0.00144263	0.880717	0.99937	RGS17
ENSG00000091879.14	16.8153	1.89011e-06	0.00144269	0.440635	0.99937	ANGPT2
ENSG00000091947.10	782.962	-6.20396e-07	0.00144252	0.955477	0.99937	TMEM101
ENSG00000091972.18	302.691	-4.43119e-06	0.00144263	0.209516	0.99937	CD200
ENSG00000091986.16	2725.3	-6.07682e-06	0.0014425	0.614466	0.99937	CCDC80
ENSG00000092010.15	1985.65	-6.09599e-05	0.00144268	0.0743768	0.99937	PSME1
ENSG00000092020.11	845.664	-5.68355e-07	0.00144246	0.964864	0.99937	PPP2R3C
ENSG00000092036.19	736	1.20069e-06	0.00144251	0.917748	0.99937	HAUS4
ENSG00000092068.21	13.1597	-1.86447e-06	0.00144269	0.326868	0.99937	SLC7A8
ENSG00000092094.11	388.536	8.9459e-06	0.00144259	0.329386	0.99937	OSGEP
ENSG00000092096.19	42.6339	3.3678e-06	0.00144268	0.395772	0.99937	SLC22A17
ENSG00000092098.18	1014.31	-8.37884e-06	0.00144257	0.390841	0.99937	RNF31
ENSG00000092108.22	1740.55	-3.45318e-05	0.00144277	0.65417	0.99937	SCFD1
ENSG00000092140.16	1099.78	5.73017e-06	0.00144262	0.46544	0.99937	G2E3
ENSG00000092148.14	4176.19	8.98746e-06	0.00144258	0.359736	0.99937	HECTD1
ENSG00000092199.19	15072.9	-3.72837e-05	0.00144226	0.0907714	0.99937	HNRNPC
ENSG00000092200.13	16.2727	-6.19547e-07	0.00144269	0.749928	0.99937	RPGRIP1
ENSG00000092201.10	8618.23	1.01303e-05	0.00144222	0.589658	0.99937	SUPT16H
ENSG00000092203.15	1976.75	-6.71528e-06	0.00144255	0.5266	0.99937	TOX4
ENSG00000092208.19	453.378	6.14544e-07	0.00144258	0.90573	0.99937	GEMIN2
ENSG00000092295.12	16.3345	-8.28308e-07	0.00144269	0.674533	0.99937	TGM1
ENSG00000092330.19	701.151	-9.78235e-06	0.00144252	0.401603	0.99937	TINF2
ENSG00000092421.17	10.2729	-7.56563e-07	0.00144269	0.546353	0.99937	SEMA6A
ENSG00000092439.16	1822.31	2.1508e-05	0.00144264	0.0293863	0.99937	TRPM7
ENSG00000092445.12	480.901	-3.04944e-06	0.00144261	0.703174	0.99937	TYRO3
ENSG00000092470.12	1694.46	-2.45333e-06	0.00144249	0.265525	0.99937	WDR76
ENSG00000092529.26	46.7933	1.60047e-07	0.00144268	0.950386	0.99937	CAPN3
ENSG00000092531.10	1436.28	1.04292e-05	0.00144247	0.183879	0.99937	SNAP23
ENSG00000092621.13	95.7992	1.67253e-06	0.00144267	0.716371	0.99937	PHGDH
ENSG00000092758.18	173.222	-8.88844e-07	0.00144265	0.87665	0.99937	COL9A3
ENSG00000092820.19	8235.5	-3.16814e-05	0.00144196	0.216051	0.99937	EZR
ENSG00000092841.19	9828.1	-1.40007e-05	0.00144261	0.124447	0.99937	MYL6
ENSG00000092847.14	1534.93	1.27865e-05	0.00144238	0.2814	0.99937	AGO1
ENSG00000092850.12	10.1624	-1.00133e-06	0.00144269	0.622737	0.99937	TEKT2
ENSG00000092853.14	2783.12	8.26198e-06	0.00144248	0.515964	0.99937	CLSPN
ENSG00000092871.17	675.088	2.11551e-06	0.0014426	0.795489	0.99937	RFFL
ENSG00000092929.13	35.7672	5.74887e-07	0.00144269	0.738753	0.99937	UNC13D
ENSG00000092931.12	534.549	-4.81436e-06	0.00144251	0.977701	0.99937	MFSD11
ENSG00000092964.18	1969.01	-2.60463e-05	0.00144223	0.123278	0.99937	DPYSL2
ENSG00000092969.12	1434.96	-2.92531e-06	0.00144254	0.784951	0.99937	TGFB2
ENSG00000092978.11	539.403	-4.82095e-06	0.00144254	0.649235	0.99937	GPATCH2
ENSG00000093000.19	4103.17	7.43899e-05	0.0014434	0.181637	0.99937	NUP50
ENSG00000093009.11	1691.12	-1.8988e-05	0.00144233	0.279062	0.99937	CDC45
ENSG00000093010.15	1967.12	-8.21817e-06	0.00144257	0.560347	0.99937	COMT
ENSG00000093072.19	16.9886	6.0955e-07	0.00144269	0.707951	0.99937	ADA2
ENSG00000093144.19	1239.54	-1.52676e-05	0.00144254	0.128535	0.99937	ECHDC1
ENSG00000093167.18	1155.81	2.35491e-05	0.00144261	0.0408367	0.99937	LRRFIP2
ENSG00000093183.14	1337.29	4.10069e-05	0.0014426	0.0146468	0.99937	SEC22C
ENSG00000093217.11	119.512	6.37933e-06	0.00144267	0.183662	0.99937	XYLB
ENSG00000094631.22	1456.14	5.8271e-07	0.00144243	0.241551	0.99937	HDAC6
ENSG00000094661.3	15.2884	2.23973e-07	0.00144269	0.922384	0.99937	OR1I1
ENSG00000094755.17	77.1405	8.95048e-06	0.00144268	0.0619435	0.99937	GABRP
ENSG00000094804.12	2522.9	2.21749e-05	0.0014425	0.436255	0.99937	CDC6
ENSG00000094841.14	208.023	7.7825e-07	0.00144264	0.903274	0.99937	UPRT
ENSG00000094880.11	1483.75	6.23512e-06	0.00144245	0.641375	0.99937	CDC23
ENSG00000094914.14	596.636	-1.0649e-05	0.00144246	0.42757	0.99937	AAAS
ENSG00000094916.16	7267.56	-0.000116788	0.00144466	0.526031	0.99937	CBX5
ENSG00000094975.15	1591.55	1.15918e-05	0.00144253	0.320715	0.99937	SUCO
ENSG00000095002.15	2375.08	1.67355e-05	0.00144231	0.340481	0.99937	MSH2
ENSG00000095015.6	400.762	-3.07023e-06	0.00144261	0.70387	0.99937	MAP3K1
ENSG00000095059.17	1341.16	-1.18624e-05	0.00144245	0.39325	0.99937	DHPS
ENSG00000095066.12	332.865	-5.37219e-07	0.00144262	0.941565	0.99937	HOOK2
ENSG00000095139.15	5507.4	9.92831e-05	0.00144419	0.148969	0.99937	ARCN1
ENSG00000095203.15	50.9557	7.90543e-06	0.00144268	0.0734283	0.99937	EPB41L4B
ENSG00000095209.12	381.579	-4.3678e-06	0.00144264	0.581749	0.99937	TMEM38B
ENSG00000095261.14	2037.77	8.37603e-07	0.00144243	0.952445	0.99937	PSMD5
ENSG00000095303.17	1287.53	-2.95015e-05	0.00144264	0.353153	0.99937	PTGS1
ENSG00000095319.14	6221.97	-5.55491e-06	0.00144242	0.69331	0.99937	NUP188
ENSG00000095321.18	1543.28	-1.56988e-07	0.00144245	0.567311	0.99937	CRAT
ENSG00000095370.20	48.8284	-5.50471e-06	0.00144268	0.161605	0.99937	SH2D3C
ENSG00000095380.11	3191.28	-2.39202e-05	0.00144239	0.160693	0.99937	NANS
ENSG00000095383.20	3291.65	-2.07293e-05	0.00144235	0.235516	0.99937	TBC1D2
ENSG00000095397.17	43.3907	-8.65962e-07	0.00144269	0.712678	0.99937	WHRN
ENSG00000095485.18	1020.32	-2.2984e-05	0.00144249	0.106392	0.99937	CWF19L1
ENSG00000095539.16	183.465	-7.3884e-06	0.00144268	0.05672	0.99937	SEMA4G
ENSG00000095564.15	2589.47	8.1783e-06	0.00144249	0.854933	0.99937	BTAF1
ENSG00000095574.12	607.141	-4.1375e-06	0.00144261	0.598066	0.99937	IKZF5
ENSG00000095585.18	16.6564	5.09672e-06	0.00144269	0.0697321	0.99937	BLNK
ENSG00000095627.10	9.55562	1.25429e-06	0.00144269	0.489341	0.99937	TDRD1
ENSG00000095637.23	486.945	-6.5819e-07	0.00144259	0.887071	0.99937	SORBS1
ENSG00000095739.11	25.8398	1.45472e-06	0.00144268	0.636727	0.99937	BAMBI
ENSG00000095752.7	199.979	9.69277e-06	0.00144265	0.300578	0.99937	IL11
ENSG00000095787.26	4883.63	0.0001935	0.00144888	0.695669	0.99937	WAC
ENSG00000095794.21	579.517	6.54812e-06	0.00144242	0.523392	0.99937	CREM
ENSG00000095906.17	1314.31	1.23092e-05	0.00144261	0.677499	0.99937	NUBP2
ENSG00000095951.17	642.096	-1.46066e-06	0.00144263	0.826421	0.99937	HIVEP1
ENSG00000095970.17	14.6901	-1.58749e-06	0.00144269	0.483971	0.99937	TREM2
ENSG00000096060.15	8429.27	4.5077e-06	0.00144207	0.405786	0.99937	FKBP5
ENSG00000096063.16	2655.38	1.476e-05	0.00144245	0.30252	0.99937	SRPK1
ENSG00000096070.19	2106.2	-8.18129e-06	0.0014424	0.579456	0.99937	BRPF3
ENSG00000096080.12	738.142	5.04814e-06	0.00144251	0.830666	0.99937	MRPS18A
ENSG00000096092.6	475.863	-8.23581e-06	0.00144263	0.631232	0.99937	TMEM14A
ENSG00000096093.16	640.832	9.34643e-06	0.00144257	0.355824	0.99937	EFHC1
ENSG00000096150.9	61.1716	-5.688e-06	0.00144267	0.258818	0.99937	RPS18
ENSG00000096155.15	947.717	-1.80961e-05	0.00144267	0.0189553	0.99937	BAG6
ENSG00000096171.14	75.8942	3.70681e-06	0.00144266	0.490077	0.99937	VARS1
ENSG00000096384.20	24671.1	1.73103e-05	0.00144181	0.6997	0.99937	HSP90AB1
ENSG00000096401.8	2968.17	7.25977e-06	0.00144245	0.59325	0.99937	CDC5L
ENSG00000096433.11	6532.63	0.000204437	0.00144954	0.509886	0.99937	ITPR3
ENSG00000096654.16	224.501	1.20876e-05	0.00144261	0.180873	0.99937	ZNF184
ENSG00000096696.16	145.112	7.1326e-06	0.00144265	0.225402	0.99937	DSP
ENSG00000096717.12	1012.35	9.55629e-06	0.0014425	0.155507	0.99937	SIRT1
ENSG00000096746.18	4750.81	-2.42522e-05	0.00144251	0.109188	0.99937	HNRNPH3
ENSG00000096872.17	399.15	-5.8629e-07	0.00144263	0.932111	0.99937	IFT74
ENSG00000096968.14	869.287	2.4893e-05	0.00144274	0.360398	0.99937	JAK2
ENSG00000096996.16	45.0102	-3.82946e-06	0.00144268	0.256559	0.99937	IL12RB1
ENSG00000097007.20	4097.85	-6.15586e-06	0.00144243	0.625848	0.99937	ABL1
ENSG00000097021.21	1995.52	-3.95302e-06	0.00144232	0.829185	0.99937	ACOT7
ENSG00000097033.15	2471.62	-4.66654e-06	0.00144249	0.275766	0.99937	SH3GLB1
ENSG00000097046.13	925.41	1.47132e-05	0.00144251	0.250619	0.99937	CDC7
ENSG00000097096.10	233.668	-4.50457e-06	0.00144264	0.503052	0.99937	SYDE2
ENSG00000099139.14	30.3239	6.83689e-07	0.00144268	0.824484	0.99937	PCSK5
ENSG00000099194.6	14983.1	1.12148e-05	0.00144227	0.24961	0.99937	SCD
ENSG00000099203.7	1165.07	-8.35585e-06	0.00144253	0.462686	0.99937	TMED1
ENSG00000099204.22	97.6253	-1.41896e-06	0.00144268	0.668337	0.99937	ABLIM1
ENSG00000099219.15	2037.35	1.95341e-05	0.00144241	0.417026	0.99937	ERMP1
ENSG00000099246.18	2255.56	1.17428e-05	0.0014426	0.205352	0.99937	RAB18
ENSG00000099250.18	4973.71	3.68054e-06	0.00144247	0.77664	0.99937	NRP1
ENSG00000099251.15	7.21373	-1.35203e-06	0.00144269	0.412439	0.99937	HSD17B7P2
ENSG00000099256.19	259.363	-6.49475e-06	0.00144263	0.246023	0.99937	PRTFDC1
ENSG00000099260.12	94.064	-5.21521e-06	0.00144265	0.359321	0.99937	PALMD
ENSG00000099282.10	206.635	-2.01002e-06	0.00144261	0.954407	0.99937	TSPAN15
ENSG00000099284.15	37.6774	-2.04975e-07	0.00144268	0.954531	0.99937	MACROH2A2
ENSG00000099290.17	2069.47	-3.28973e-06	0.00144243	0.81331	0.99937	WASHC2A
ENSG00000099308.13	307.966	-6.72063e-06	0.00144262	0.384682	0.99937	MAST3
ENSG00000099326.9	273.476	5.09218e-06	0.00144263	0.475168	0.99937	MZF1
ENSG00000099330.9	214.991	1.15735e-05	0.00144263	0.139861	0.99937	OCEL1
ENSG00000099331.14	4317.24	1.44702e-05	0.00144233	0.394111	0.99937	MYO9B
ENSG00000099337.5	188.411	-9.51459e-07	0.00144267	0.810361	0.99937	KCNK6
ENSG00000099338.23	12.8661	1.95453e-06	0.00144269	0.227493	0.99937	CATSPERG
ENSG00000099341.13	2562.14	-1.77763e-05	0.00144228	0.440399	0.99937	PSMD8
ENSG00000099364.18	925.889	-5.09785e-06	0.00144265	0.373451	0.99937	FBXL19
ENSG00000099365.11	82.4692	-8.01826e-08	0.00144268	0.980951	0.99937	STX1B
ENSG00000099377.14	302.113	-2.82897e-06	0.00144262	0.700563	0.99937	HSD3B7
ENSG00000099381.20	1860.75	1.62259e-06	0.00144261	0.838611	0.99937	SETD1A
ENSG00000099385.12	857.885	-5.13295e-06	0.00144261	0.530542	0.99937	BCL7C
ENSG00000099622.14	1889.28	-1.54229e-05	0.00144268	0.014882	0.99937	CIRBP
ENSG00000099624.8	1022.76	-1.31496e-05	0.00144259	0.18724	0.99937	ATP5F1D
ENSG00000099625.14	208.496	-1.93799e-06	0.00144265	0.726681	0.99937	CBARP
ENSG00000099769.6	6.85283	8.96046e-07	0.00144269	0.516314	0.99937	IGFALS
ENSG00000099783.13	7330.49	-2.34469e-06	0.00144216	0.904467	0.99937	HNRNPM
ENSG00000099785.11	233.27	-6.47514e-06	0.00144262	0.388998	0.99937	MARCHF2
ENSG00000099795.7	1027.68	-1.68943e-05	0.00144264	0.243058	0.99937	NDUFB7
ENSG00000099797.15	2941.92	-8.76883e-06	0.00144249	0.482673	0.99937	TECR
ENSG00000099800.8	1049.2	-3.90969e-06	0.00144258	0.676853	0.99937	TIMM13
ENSG00000099804.9	1199.26	-3.33144e-05	0.00144277	0.877371	0.99937	CDC34
ENSG00000099810.21	1764.52	-4.1233e-06	0.00144257	0.66919	0.99937	MTAP
ENSG00000099812.9	9.20095	3.17662e-06	0.00144269	0.0899287	0.99937	MISP
ENSG00000099814.17	684.499	-3.20061e-07	0.00144252	0.976744	0.99937	CEP170B
ENSG00000099817.12	3780.13	-1.01762e-05	0.00144256	0.337125	0.99937	POLR2E
ENSG00000099821.14	1145.87	-6.37396e-06	0.0014426	0.465209	0.99937	POLRMT
ENSG00000099822.3	112.768	-4.90056e-06	0.00144264	0.58482	0.99937	HCN2
ENSG00000099834.19	25.4575	4.936e-06	0.00144269	0.0412341	0.99937	CDHR5
ENSG00000099840.14	64.8242	-4.49973e-06	0.00144268	0.193941	0.99937	IZUMO4
ENSG00000099849.15	362.978	-1.14646e-06	0.00144265	0.858676	0.99937	RASSF7
ENSG00000099860.9	1632.26	-1.46263e-05	0.00144249	0.268556	0.99937	GADD45B
ENSG00000099864.18	1006.97	-4.78012e-06	0.00144257	0.620256	0.99937	PALM
ENSG00000099866.16	17.769	-1.99198e-06	0.00144269	0.335557	0.99937	MADCAM1
ENSG00000099875.16	3357.87	-1.61375e-06	0.00144247	0.672744	0.99937	MKNK2
ENSG00000099889.14	856.435	-1.0211e-05	0.00144261	0.239743	0.99937	ARVCF
ENSG00000099899.16	1111.41	-3.18193e-06	0.00144263	0.657335	0.99937	TRMT2A
ENSG00000099901.18	4211.63	-1.46064e-05	0.00144231	0.402287	0.99937	RANBP1
ENSG00000099904.16	1451.71	-5.30008e-06	0.0014426	0.523776	0.99937	ZDHHC8
ENSG00000099910.17	616.413	9.34139e-06	0.00144258	0.525846	0.99937	KLHL22
ENSG00000099917.17	2257.68	-3.8957e-06	0.00144242	0.782477	0.99937	MED15
ENSG00000099937.11	89.8988	-1.78838e-06	0.00144265	0.744512	0.99937	SERPIND1
ENSG00000099940.12	977.61	-1.17083e-05	0.00144251	0.399079	0.99937	SNAP29
ENSG00000099942.13	3368.9	0.00011313	0.00144432	0.22975	0.99937	CRKL
ENSG00000099949.22	1568.22	-3.89077e-06	0.00144249	0.565484	0.99937	LZTR1
ENSG00000099953.10	78.7211	4.04351e-07	0.00144269	0.747307	0.99937	MMP11
ENSG00000099954.19	8.17383	-1.80523e-06	0.00144269	0.30782	0.99937	CECR2
ENSG00000099956.20	136.04	-6.33072e-06	0.00144269	0.0275452	0.99937	SMARCB1
ENSG00000099958.15	22.3795	-1.70138e-06	0.00144269	0.361731	0.99937	DERL3
ENSG00000099968.18	1826.21	1.69371e-05	0.00144212	0.408642	0.99937	BCL2L13
ENSG00000099974.8	17.0008	2.9977e-08	0.00144269	0.962492	0.99937	DDTL
ENSG00000099977.16	980.628	2.79025e-06	0.00144259	0.223965	0.99937	DDT
ENSG00000099984.12	25.4309	-1.74127e-06	0.00144269	0.50661	0.99937	GSTT2
ENSG00000099991.18	2981.73	-1.18287e-05	0.00144255	0.158742	0.99937	CABIN1
ENSG00000099992.16	491.33	1.5585e-05	0.0014426	0.649774	0.99937	TBC1D10A
ENSG00000099994.11	9.67296	2.36779e-06	0.00144269	0.200326	0.99937	SUSD2
ENSG00000099995.19	3732.87	-7.23148e-07	0.00144257	0.612621	0.99937	SF3A1
ENSG00000099998.19	1990.88	-1.1073e-05	0.00144255	0.310475	0.99937	GGT5
ENSG00000099999.15	371.432	-2.69604e-07	0.0014426	0.973408	0.99937	RNF215
ENSG00000100003.18	1458.35	-8.73305e-06	0.00144262	0.322733	0.99937	SEC14L2
ENSG00000100014.20	3346.87	-3.92908e-06	0.00144241	0.773679	0.99937	SPECC1L
ENSG00000100023.20	1143.63	-8.37141e-07	0.00144256	0.940748	0.99937	PPIL2
ENSG00000100024.15	10.0565	1.59225e-06	0.00144269	0.398866	0.99937	UPB1
ENSG00000100027.17	113.803	4.69172e-06	0.00144268	0.158005	0.99937	YPEL1
ENSG00000100028.12	2298.4	-8.8249e-06	0.00144263	0.22623	0.99937	SNRPD3
ENSG00000100029.18	2930.71	1.89169e-05	0.00144232	0.272076	0.99937	PES1
ENSG00000100030.15	4474.34	-1.37688e-05	0.00144226	0.421985	0.99937	MAPK1
ENSG00000100031.19	49.2144	2.70817e-06	0.00144268	0.396423	0.99937	GGT1
ENSG00000100033.17	24.0885	-3.36158e-06	0.00144269	0.0330947	0.99937	PRODH
ENSG00000100034.14	1650.52	6.16034e-06	0.0014426	0.480768	0.99937	PPM1F
ENSG00000100036.13	582.217	-1.77819e-05	0.00144256	0.675349	0.99937	SLC35E4
ENSG00000100038.20	771.325	-7.32458e-06	0.00144252	0.520107	0.99937	TOP3B
ENSG00000100056.12	908.929	-7.89436e-06	0.00144243	0.508634	0.99937	ESS2
ENSG00000100058.15	92.3033	-2.14326e-06	0.00144267	0.628959	0.99937	CRYBB2P1
ENSG00000100060.18	1661.13	-7.75404e-06	0.00144252	0.499688	0.99937	MFNG
ENSG00000100065.15	1661.89	-2.78296e-06	0.00144259	0.420115	0.99937	CARD10
ENSG00000100068.15	114.169	-1.48183e-06	0.00144262	0.84075	0.99937	LRP5L
ENSG00000100075.10	2328.13	4.80622e-06	0.00144239	0.749131	0.99937	SLC25A1
ENSG00000100077.16	97.0938	-1.80168e-06	0.00144267	0.682691	0.99937	GRK3
ENSG00000100079.7	32.4859	-2.01723e-06	0.00144268	0.485771	0.99937	LGALS2
ENSG00000100083.19	1079.84	-3.93366e-06	0.00144258	0.672143	0.99937	GGA1
ENSG00000100084.14	1831.35	5.94843e-07	0.00144239	0.968083	0.99937	HIRA
ENSG00000100092.24	484.528	-3.76094e-06	0.00144265	0.52166	0.99937	SH3BP1
ENSG00000100097.12	15881	-1.03714e-05	0.00144261	0.242645	0.99937	LGALS1
ENSG00000100099.22	1249.24	2.00045e-07	0.00144221	0.991683	0.99937	HPS4
ENSG00000100100.13	87.5679	-4.38859e-06	0.00144266	0.404406	0.99937	PIK3IP1
ENSG00000100104.13	648.57	4.20638e-06	0.00144263	0.556027	0.99937	SRRD
ENSG00000100105.18	964.935	1.99665e-06	0.00144236	0.897973	0.99937	PATZ1
ENSG00000100106.22	2861.35	-3.75281e-06	0.00144239	0.79985	0.99937	TRIOBP
ENSG00000100109.17	1454.94	2.98434e-05	0.0014425	0.0297832	0.99937	TFIP11
ENSG00000100116.17	312.518	1.11756e-05	0.00144259	0.247104	0.99937	GCAT
ENSG00000100124.15	536.459	7.99465e-08	0.00144259	0.993833	0.99937	ANKRD54
ENSG00000100129.18	7159.09	-1.04842e-05	0.0014424	0.486804	0.99937	EIF3L
ENSG00000100138.15	3321.86	-5.25008e-05	0.0014426	0.0687033	0.99937	SNU13
ENSG00000100139.14	1486.83	-6.53085e-05	0.00144314	0.273004	0.99937	MICALL1
ENSG00000100142.16	1046.25	-3.74569e-05	0.00144276	0.0863637	0.99937	POLR2F
ENSG00000100146.20	10.4446	1.24505e-06	0.00144269	0.463436	0.99937	SOX10
ENSG00000100147.14	439.761	1.61927e-05	0.00144261	0.099877	0.99937	CCDC134
ENSG00000100150.20	547.255	4.86431e-05	0.00144302	0.827114	0.99937	DEPDC5
ENSG00000100151.16	248.293	-9.59161e-06	0.00144266	0.117049	0.99937	PICK1
ENSG00000100154.15	1203.77	5.98465e-06	0.0014426	0.475995	0.99937	TTC28
ENSG00000100162.15	650.03	-8.25506e-06	0.00144257	0.411771	0.99937	CENPM
ENSG00000100167.21	6.43275	-2.27359e-07	0.00144269	0.882412	0.99937	SEPTIN3
ENSG00000100191.6	15.3335	-3.41352e-06	0.00144269	0.198804	0.99937	SLC5A4
ENSG00000100196.11	820.565	3.31169e-06	0.00144246	0.934908	0.99937	KDELR3
ENSG00000100201.23	18066	-0.000102466	0.0014437	0.318366	0.99937	DDX17
ENSG00000100206.11	15.4105	-2.38489e-06	0.00144269	0.116338	0.99937	DMC1
ENSG00000100207.21	1124.82	-7.72249e-06	0.00144264	0.594392	0.99937	TCF20
ENSG00000100209.11	253.119	-6.22091e-06	0.00144264	0.337127	0.99937	HSCB
ENSG00000100211.12	500.542	-4.00097e-06	0.00144254	0.709193	0.99937	CBY1
ENSG00000100216.6	1724.61	-6.76468e-06	0.00144236	0.673474	0.99937	TOMM22
ENSG00000100219.17	2659.57	-2.20812e-06	0.0014421	0.868454	0.99937	XBP1
ENSG00000100220.12	2241.96	4.62995e-07	0.00144198	0.126347	0.99937	RTCB
ENSG00000100221.11	2392.23	-4.09045e-05	0.00144257	0.0143502	0.99937	JOSD1
ENSG00000100225.18	2322.95	-5.57254e-06	0.00144238	0.713481	0.99937	FBXO7
ENSG00000100226.16	2550.52	-1.21509e-05	0.00144251	0.319847	0.99937	GTPBP1
ENSG00000100227.19	3371.24	-7.34277e-06	0.0014424	0.37392	0.99937	POLDIP3
ENSG00000100228.14	103.132	-6.75963e-07	0.00144268	0.846915	0.99937	RAB36
ENSG00000100234.12	4895.83	-8.71011e-06	0.00144248	0.492834	0.99937	TIMP3
ENSG00000100239.16	1701.91	2.36366e-06	0.00144247	0.801882	0.99937	PPP6R2
ENSG00000100241.22	4902.47	1.11642e-05	0.00144234	0.500398	0.99937	SBF1
ENSG00000100242.16	4940.56	-8.03285e-06	0.00144248	0.531127	0.99937	SUN2
ENSG00000100243.22	6681.46	1.83398e-05	0.00144244	0.610825	0.99937	CYB5R3
ENSG00000100246.13	275.524	-1.38123e-05	0.00144264	0.0846795	0.99937	DNAL4
ENSG00000100253.13	7.56895	4.55425e-08	0.00144269	0.981475	0.99937	MIOX
ENSG00000100258.18	2847.94	8.65312e-06	0.00144256	0.671708	0.99937	LMF2
ENSG00000100263.14	493.481	-8.07277e-06	0.00144259	0.378016	0.99937	RHBDD3
ENSG00000100266.19	2474.18	-2.21997e-05	0.00144226	0.253542	0.99937	PACSIN2
ENSG00000100271.17	129.669	-5.25263e-06	0.00144264	0.417241	0.99937	TTLL1
ENSG00000100276.10	30.2146	1.99264e-06	0.00144269	0.394852	0.99937	RASL10A
ENSG00000100280.17	2946.59	1.42437e-05	0.00144224	0.4492	0.99937	AP1B1
ENSG00000100281.14	1417.15	8.45086e-06	0.00144248	0.509751	0.99937	HMGXB4
ENSG00000100284.22	782.213	-8.59816e-06	0.0014426	0.323866	0.99937	TOM1
ENSG00000100288.20	668.043	3.19791e-05	0.00144265	0.0202804	0.99937	CHKB
ENSG00000100290.3	7.77736	-1.34261e-06	0.00144269	0.402809	0.99937	BIK
ENSG00000100292.18	590.274	-1.12813e-05	0.00144256	0.307245	0.99937	HMOX1
ENSG00000100294.13	612.277	-1.08816e-05	0.0014426	0.22766	0.99937	MCAT
ENSG00000100296.14	1208.2	4.18222e-06	0.00144247	0.746884	0.99937	THOC5
ENSG00000100297.16	4709.47	1.58494e-05	0.00144236	0.270207	0.99937	MCM5
ENSG00000100298.16	6.2576	2.33897e-06	0.00144269	0.179694	0.99937	APOBEC3H
ENSG00000100299.18	669.588	-1.99755e-05	0.00144261	0.0596286	0.99937	ARSA
ENSG00000100300.18	2271.64	-2.81089e-05	0.00144273	0.197987	0.99937	TSPO
ENSG00000100302.7	9.27548	1.55284e-06	0.00144269	0.406819	0.99937	RASD2
ENSG00000100304.13	1932.66	4.19939e-07	0.00144211	0.98407	0.99937	TTLL12
ENSG00000100307.13	303.384	-9.13123e-06	0.00144265	0.151812	0.99937	CBX7
ENSG00000100311.17	102.467	-4.49354e-06	0.00144266	0.376226	0.99937	PDGFB
ENSG00000100314.4	7.59329	1.78329e-06	0.00144269	0.339128	0.99937	CABP7
ENSG00000100316.16	25693.8	-2.64359e-05	0.001442	0.276357	0.99937	RPL3
ENSG00000100319.13	290.47	7.89175e-06	0.00144254	0.899323	0.99937	ZMAT5
ENSG00000100320.24	4869.35	1.70484e-05	0.00144198	0.46771	0.99937	RBFOX2
ENSG00000100321.15	106.033	-3.27227e-06	0.00144267	0.438848	0.99937	SYNGR1
ENSG00000100324.14	792.502	-1.48235e-06	0.00144257	0.876286	0.99937	TAB1
ENSG00000100325.15	1582.96	-9.74661e-06	0.00144243	0.472834	0.99937	ASCC2
ENSG00000100330.16	1475.29	8.94293e-07	0.00144258	0.593214	0.99937	MTMR3
ENSG00000100335.15	1904.41	2.02948e-05	0.00144246	0.174907	0.99937	MIEF1
ENSG00000100336.18	33.3523	1.84991e-06	0.00144269	0.487836	0.99937	APOL4
ENSG00000100342.22	1404.94	-1.08502e-05	0.00144247	0.412409	0.99937	APOL1
ENSG00000100344.11	47.4622	5.34649e-06	0.00144269	0.069287	0.99937	PNPLA3
ENSG00000100345.23	51925	8.45962e-06	0.00144214	0.620965	0.99937	MYH9
ENSG00000100346.18	9.15139	-6.5885e-08	0.00144269	0.960532	0.99937	CACNA1I
ENSG00000100347.15	1295.46	-2.17226e-05	0.00144249	0.835092	0.99937	SAMM50
ENSG00000100348.10	1226.86	4.0534e-06	0.00144243	0.862962	0.99937	TXN2
ENSG00000100350.16	1164.89	-1.43173e-06	0.0014426	0.860799	0.99937	FOXRED2
ENSG00000100351.17	26.9773	-1.20825e-06	0.00144269	0.37509	0.99937	GRAP2
ENSG00000100353.18	4847.63	-3.52135e-06	0.00144213	0.884133	0.99937	EIF3D
ENSG00000100354.21	848.855	9.81448e-06	0.00144255	0.367231	0.99937	TNRC6B
ENSG00000100359.21	1783.04	-2.64909e-05	0.00144248	0.0871205	0.99937	SGSM3
ENSG00000100360.15	571.413	-4.69325e-06	0.00144257	0.62068	0.99937	IFT27
ENSG00000100364.19	1802.65	6.89433e-05	0.0014431	0.936122	0.99937	KIAA0930
ENSG00000100372.15	1066.31	-8.00898e-06	0.00144243	0.575299	0.99937	SLC25A17
ENSG00000100376.12	385.145	-8.13858e-06	0.00144256	0.421345	0.99937	FAM118A
ENSG00000100379.18	531.835	-4.35075e-07	0.00144256	0.964752	0.99937	KCTD17
ENSG00000100380.15	6406.61	-6.58769e-06	0.00144248	0.60273	0.99937	ST13
ENSG00000100385.15	8.83525	-5.32168e-08	0.00144269	0.96505	0.99937	IL2RB
ENSG00000100387.9	1802.65	-1.16111e-05	0.00144246	0.296725	0.99937	RBX1
ENSG00000100393.15	2936.24	1.9592e-05	0.00144254	0.118314	0.99937	EP300
ENSG00000100395.15	1711.89	-2.8139e-05	0.00144235	0.133067	0.99937	L3MBTL2
ENSG00000100399.16	22.214	2.39937e-06	0.00144268	0.44265	0.99937	CHADL
ENSG00000100401.21	5372.8	-5.92168e-06	0.00144228	0.733534	0.99937	RANGAP1
ENSG00000100403.12	4911.23	-3.00106e-06	0.00144235	0.847538	0.99937	ZC3H7B
ENSG00000100410.8	1009.2	-2.77601e-05	0.00144245	0.415898	0.99937	PHF5A
ENSG00000100412.17	2665.87	-4.65614e-06	0.00144215	0.69199	0.99937	ACO2
ENSG00000100413.17	1684.85	-3.51126e-06	0.0014426	0.667109	0.99937	POLR3H
ENSG00000100416.15	1470.26	2.11117e-05	0.0014425	0.794901	0.99937	TRMU
ENSG00000100417.12	725.261	-5.61233e-06	0.00144248	0.654807	0.99937	PMM1
ENSG00000100418.8	968.998	7.84709e-06	0.00144256	0.445103	0.99937	DESI1
ENSG00000100422.14	2246.21	2.14163e-06	0.00144243	0.877848	0.99937	CERK
ENSG00000100425.19	1604.6	9.0971e-06	0.00144252	0.430869	0.99937	BRD1
ENSG00000100426.7	1035.09	8.20295e-06	0.00144246	0.536293	0.99937	ZBED4
ENSG00000100429.18	516.411	-6.05664e-06	0.00144258	0.532838	0.99937	HDAC10
ENSG00000100439.11	675.295	-4.1861e-06	0.0014426	0.610104	0.99937	ABHD4
ENSG00000100441.10	1391.19	-8.09403e-06	0.00144255	0.674744	0.99937	KHNYN
ENSG00000100442.11	1738.91	1.24499e-05	0.00144233	0.460388	0.99937	FKBP3
ENSG00000100445.18	928.81	-9.48014e-06	0.00144254	0.390412	0.99937	SDR39U1
ENSG00000100461.18	2016.44	-8.17393e-06	0.00144226	0.640341	0.99937	RBM23
ENSG00000100462.16	2353.85	-3.47835e-05	0.00144251	0.0395941	0.99937	PRMT5
ENSG00000100473.18	21.2206	-8.99301e-07	0.00144268	0.775554	0.99937	COCH
ENSG00000100478.16	156.141	-4.67297e-06	0.00144265	0.541675	0.99937	AP4S1
ENSG00000100479.14	483.417	4.83245e-06	0.00144262	0.510266	0.99937	POLE2
ENSG00000100483.14	313.146	1.24663e-05	0.00144261	0.482481	0.99937	VCPKMT
ENSG00000100485.12	855.902	4.87328e-06	0.0014426	0.555797	0.99937	SOS2
ENSG00000100490.10	181.919	-2.9368e-06	0.00144269	0.287623	0.99937	CDKL1
ENSG00000100503.27	2958.92	2.33358e-05	0.00144257	0.064805	0.99937	NIN
ENSG00000100504.17	4357.71	2.66539e-05	0.00144218	0.947227	0.99937	PYGL
ENSG00000100519.12	2036.75	6.51184e-07	0.00144241	0.843022	0.99937	PSMC6
ENSG00000100522.10	3043.3	3.07011e-05	0.00144271	0.35765	0.99937	GNPNAT1
ENSG00000100523.17	471.454	-1.2835e-06	0.00144262	0.861028	0.99937	DDHD1
ENSG00000100526.21	1180.99	-8.76623e-06	0.0014425	0.477373	0.99937	CDKN3
ENSG00000100528.12	2464.77	1.98661e-06	0.00144258	0.830024	0.99937	CNIH1
ENSG00000100532.13	310.42	3.34591e-06	0.00144265	0.568632	0.99937	CGRRF1
ENSG00000100554.12	1801.67	1.59667e-06	0.00144239	0.914383	0.99937	ATP6V1D
ENSG00000100558.9	443.636	-9.99503e-07	0.00144255	0.545997	0.99937	PLEK2
ENSG00000100564.9	366.801	-2.1693e-05	0.00144265	0.230917	0.99937	PIGH
ENSG00000100567.13	2262.75	8.72681e-07	0.00144239	0.925344	0.99937	PSMA3
ENSG00000100568.11	1836.62	-9.49652e-06	0.00144244	0.495575	0.99937	VTI1B
ENSG00000100575.14	553.374	1.20176e-06	0.00144255	0.907598	0.99937	TIMM9
ENSG00000100577.19	596.166	-5.29788e-06	0.00144254	0.569508	0.99937	GSTZ1
ENSG00000100578.18	562.304	4.56846e-06	0.00144259	0.61087	0.99937	KIAA0586
ENSG00000100580.8	1309.6	3.00766e-05	0.00144261	0.556902	0.99937	TMED8
ENSG00000100583.5	27.5136	-3.37887e-06	0.00144269	0.0310123	0.99937	SAMD15
ENSG00000100591.8	2534.5	2.84917e-05	0.00144246	0.0638827	0.99937	AHSA1
ENSG00000100592.16	588.982	9.04924e-06	0.00144264	0.305262	0.99937	DAAM1
ENSG00000100596.8	1897.51	1.79879e-05	0.00144262	0.0694039	0.99937	SPTLC2
ENSG00000100599.16	493.407	5.14684e-06	0.00144253	0.639345	0.99937	RIN3
ENSG00000100600.15	2180.9	-2.96095e-05	0.0014421	0.4446	0.99937	LGMN
ENSG00000100601.10	360.163	4.91307e-06	0.00144261	0.529366	0.99937	ALKBH1
ENSG00000100603.14	2478.78	1.51587e-05	0.00144244	0.257432	0.99937	SNW1
ENSG00000100605.17	524.816	4.61651e-06	0.00144252	0.680497	0.99937	ITPK1
ENSG00000100612.14	665.88	-1.87276e-05	0.00144261	0.0720578	0.99937	DHRS7
ENSG00000100614.18	1066.9	1.53751e-05	0.00144256	0.171379	0.99937	PPM1A
ENSG00000100625.9	687.851	-2.37346e-06	0.00144254	0.824763	0.99937	SIX4
ENSG00000100626.17	19.2918	-1.20941e-06	0.00144269	0.264516	0.99937	GALNT16
ENSG00000100629.17	554.768	5.65594e-06	0.00144258	0.537506	0.99937	CEP128
ENSG00000100632.11	3468.61	-1.2049e-05	0.00144253	0.297069	0.99937	ERH
ENSG00000100644.17	10389.2	1.52521e-06	0.00144253	0.566613	0.99937	HIF1A
ENSG00000100647.8	1937.03	1.55323e-05	0.00144252	0.214078	0.99937	SUSD6
ENSG00000100650.16	6349.54	-1.75372e-05	0.00144242	0.221191	0.99937	SRSF5
ENSG00000100664.11	4613.44	-1.19455e-06	0.00144224	0.400041	0.99937	EIF5
ENSG00000100678.20	8.60308	-2.96313e-06	0.00144269	0.0954714	0.99937	SLC8A3
ENSG00000100697.17	1644.54	1.47691e-06	0.00144258	0.870144	0.99937	DICER1
ENSG00000100711.14	562.397	1.07671e-05	0.00144259	0.29639	0.99937	ZFYVE21
ENSG00000100714.18	4769.95	2.2174e-05	0.00144213	0.932671	0.99937	MTHFD1
ENSG00000100722.20	2869.53	1.79789e-06	0.00144247	0.888555	0.99937	ZC3H14
ENSG00000100726.15	1711.77	-1.22067e-06	0.00144255	0.976145	0.99937	TELO2
ENSG00000100731.16	2019.49	7.78734e-06	0.00144245	0.56328	0.99937	PCNX1
ENSG00000100744.15	648.037	1.41413e-05	0.00144256	0.194698	0.99937	GSKIP
ENSG00000100749.9	1418.25	1.51291e-06	0.00144254	0.885377	0.99937	VRK1
ENSG00000100764.14	2693.08	-1.45017e-05	0.00144252	0.245664	0.99937	PSMC1
ENSG00000100767.17	902.051	-9.36362e-07	0.00144257	0.920793	0.99937	PAPLN
ENSG00000100784.12	247.828	3.06071e-06	0.00144267	0.490688	0.99937	RPS6KA5
ENSG00000100796.18	2844.28	8.3082e-06	0.00144234	0.403129	0.99937	PPP4R3A
ENSG00000100802.15	204.05	-2.9797e-06	0.00144263	0.65419	0.99937	C14orf93
ENSG00000100804.19	2540.94	1.34364e-05	0.00144249	0.0506513	0.99937	PSMB5
ENSG00000100811.15	2780.1	1.00528e-05	0.00144259	0.282726	0.99937	YY1
ENSG00000100813.15	8345.34	-2.15386e-05	0.00144228	0.256426	0.99937	ACIN1
ENSG00000100814.19	336.439	6.95813e-07	0.00144253	0.891923	0.99937	CCNB1IP1
ENSG00000100815.12	1144.99	-1.24665e-05	0.00144263	0.131974	0.99937	TRIP11
ENSG00000100823.12	1566.8	-2.37451e-05	0.00144239	0.0797811	0.99937	APEX1
ENSG00000100836.11	3907.88	-2.54368e-05	0.00144235	0.184426	0.99937	PABPN1
ENSG00000100852.14	1373.81	1.04256e-05	0.00144264	0.155935	0.99937	ARHGAP5
ENSG00000100865.15	382.073	-8.48586e-06	0.00144254	0.290497	0.99937	CINP
ENSG00000100867.15	50.5232	3.34658e-06	0.00144268	0.390617	0.99937	DHRS2
ENSG00000100883.13	2342	2.29546e-05	0.00144234	0.27258	0.99937	SRP54
ENSG00000100888.15	3974.29	9.92427e-07	0.00144234	0.907845	0.99937	CHD8
ENSG00000100889.12	336.132	-8.3486e-06	0.00144257	0.43027	0.99937	PCK2
ENSG00000100890.16	615.814	5.09088e-06	0.00144253	0.789648	0.99937	PRORP
ENSG00000100897.18	877.027	2.97516e-06	0.00144265	0.594614	0.99937	DCAF11
ENSG00000100902.11	2716.39	-1.13615e-05	0.0014424	0.447663	0.99937	PSMA6
ENSG00000100906.12	4068.34	5.08037e-05	0.0014427	0.994545	0.99937	NFKBIA
ENSG00000100908.14	334.901	-3.33395e-06	0.0014426	0.58902	0.99937	EMC9
ENSG00000100911.16	1012.46	3.32588e-05	0.00144277	0.178412	0.99937	PSME2
ENSG00000100916.14	500.539	-3.94116e-06	0.00144259	0.657334	0.99937	BRMS1L
ENSG00000100918.14	135.308	-7.23846e-06	0.00144266	0.31877	0.99937	REC8
ENSG00000100926.15	1007.07	-1.9218e-05	0.00144245	0.175325	0.99937	TM9SF1
ENSG00000100934.15	4797.89	-3.13427e-07	0.00144245	0.982811	0.99937	SEC23A
ENSG00000100938.19	1016.59	2.55988e-06	0.00144251	0.824062	0.99937	GMPR2
ENSG00000100941.9	5344.34	7.50877e-07	0.00144256	0.765058	0.99937	PNN
ENSG00000100949.15	406.439	-5.21449e-06	0.00144258	0.379532	0.99937	RABGGTA
ENSG00000100968.14	12.9171	-1.07291e-06	0.00144269	0.54651	0.99937	NFATC4
ENSG00000100979.15	400.291	8.29259e-06	0.00144254	0.454266	0.99937	PLTP
ENSG00000100982.12	734.025	-9.27372e-06	0.0014425	0.41915	0.99937	PCIF1
ENSG00000100983.12	2149.98	-4.25037e-05	0.00144243	0.0396994	0.99937	GSS
ENSG00000100991.12	2582.76	7.1461e-07	0.001442	0.644077	0.99937	TRPC4AP
ENSG00000100994.12	5807.15	-2.28365e-05	0.00144238	0.181977	0.99937	PYGB
ENSG00000100997.20	2227.87	-9.21321e-06	0.00144226	0.607839	0.99937	ABHD12
ENSG00000101000.6	504.126	-5.5528e-07	0.00144255	0.95697	0.99937	PROCR
ENSG00000101003.12	2084.77	-1.01224e-05	0.00144259	0.288738	0.99937	GINS1
ENSG00000101004.16	155.617	3.84581e-06	0.00144266	0.455409	0.99937	NINL
ENSG00000101017.15	130.007	4.21023e-06	0.00144263	0.553892	0.99937	CD40
ENSG00000101019.22	1389.48	-1.33225e-05	0.00144251	0.276505	0.99937	UQCC1
ENSG00000101040.20	3133.72	-1.37149e-05	0.00144247	0.311302	0.99937	ZMYND8
ENSG00000101052.13	660.409	7.25628e-06	0.00144257	0.466109	0.99937	IFT52
ENSG00000101057.16	5282.16	-1.8501e-05	0.00144235	0.881036	0.99937	MYBL2
ENSG00000101076.20	11.2867	-6.64731e-07	0.00144269	0.459741	0.99937	HNF4A
ENSG00000101079.21	881.675	-1.67931e-05	0.00144247	0.839785	0.99937	NDRG3
ENSG00000101084.19	1920.89	7.3512e-06	0.00144235	0.373968	0.99937	RAB5IF
ENSG00000101096.20	54.1738	-2.48506e-07	0.00144269	0.918137	0.99937	NFATC2
ENSG00000101098.13	30.569	2.0807e-06	0.00144268	0.526533	0.99937	RIMS4
ENSG00000101104.13	834.159	2.10277e-05	0.00144248	0.398712	0.99937	PABPC1L
ENSG00000101109.13	2610.98	1.64225e-06	0.00144236	0.916657	0.99937	STK4
ENSG00000101126.18	3821.33	5.06263e-06	0.00144238	0.740412	0.99937	ADNP
ENSG00000101132.10	445.237	-2.79936e-06	0.00144255	0.918532	0.99937	PFDN4
ENSG00000101138.12	1177	1.52367e-06	0.00144227	0.93057	0.99937	CSTF1
ENSG00000101146.13	1138.08	1.16168e-05	0.00144234	0.483472	0.99937	RAE1
ENSG00000101150.18	3656.03	-1.32897e-05	0.00144194	0.57799	0.99937	TPD52L2
ENSG00000101152.12	3300.38	1.92288e-07	0.00144232	0.845536	0.99937	DNAJC5
ENSG00000101158.15	2190.69	6.95673e-06	0.0014423	0.683924	0.99937	NELFCD
ENSG00000101160.15	4698.26	-0.000101106	0.00144425	0.242084	0.99937	CTSZ
ENSG00000101161.8	2929.01	-2.78566e-06	0.00144195	0.489189	0.99937	PRPF6
ENSG00000101162.4	12.6098	2.69612e-06	0.00144269	0.217992	0.99937	TUBB1
ENSG00000101166.16	2293.61	-3.51353e-06	0.00144247	0.781279	0.99937	PRELID3B
ENSG00000101181.18	835.548	-2.17187e-05	0.00144263	0.0352328	0.99937	MTG2
ENSG00000101182.15	4575.35	-1.57357e-05	0.00144249	0.24159	0.99937	PSMA7
ENSG00000101187.16	377.573	1.1256e-05	0.00144259	0.257453	0.99937	SLCO4A1
ENSG00000101189.7	932.234	-1.69019e-05	0.0014425	0.249812	0.99937	MRGBP
ENSG00000101190.13	449.154	1.11332e-05	0.00144254	0.318905	0.99937	TCFL5
ENSG00000101191.17	3541.65	-2.795e-05	0.00144205	0.346514	0.99937	DIDO1
ENSG00000101193.8	1498.81	7.24643e-06	0.0014426	0.39339	0.99937	GID8
ENSG00000101194.18	850.187	-1.69412e-05	0.0014426	0.10287	0.99937	SLC17A9
ENSG00000101199.13	2770.21	-1.54054e-05	0.00144254	0.198561	0.99937	ARFGAP1
ENSG00000101203.17	7.32198	-9.02116e-07	0.00144269	0.363488	0.99937	COL20A1
ENSG00000101210.14	175.423	1.47386e-06	0.00144264	0.812116	0.99937	EEF1A2
ENSG00000101213.7	19.5108	-8.37555e-07	0.00144269	0.748871	0.99937	PTK6
ENSG00000101216.11	850.306	-1.28542e-05	0.00144247	0.202337	0.99937	GMEB2
ENSG00000101220.18	744.924	-1.35334e-06	0.00144254	0.89752	0.99937	ADISSP
ENSG00000101222.12	10.7301	-2.48417e-07	0.00144269	0.894963	0.99937	SPEF1
ENSG00000101224.18	5386.8	-1.04356e-05	0.00144229	0.547428	0.99937	CDC25B
ENSG00000101236.17	2088.57	6.15109e-06	0.00144247	0.632739	0.99937	RNF24
ENSG00000101246.20	1037.07	-4.78968e-06	0.00144259	0.632618	0.99937	ARFRP1
ENSG00000101247.18	280.384	2.28116e-06	0.00144264	0.730606	0.99937	NDUFAF5
ENSG00000101255.12	1652.58	1.27767e-05	0.00144233	0.450076	0.99937	TRIB3
ENSG00000101266.19	4283.25	-5.81205e-06	0.00144247	0.652916	0.99937	CSNK2A1
ENSG00000101276.18	16.1416	1.46204e-06	0.00144269	0.459803	0.99937	SLC52A3
ENSG00000101294.19	2733.15	-1.16614e-05	0.00144228	0.519683	0.99937	HM13
ENSG00000101298.15	276.482	8.04894e-06	0.00144259	0.38282	0.99937	SNPH
ENSG00000101306.11	30.839	8.0037e-06	0.00144269	0.257367	0.99937	MYLK2
ENSG00000101307.16	73.9499	1.52793e-06	0.00144268	0.675686	0.99937	SIRPB1
ENSG00000101310.17	2519.2	5.14915e-06	0.00144243	0.713287	0.99937	SEC23B
ENSG00000101311.17	240.883	1.53177e-06	0.00144262	0.837408	0.99937	FERMT1
ENSG00000101333.19	134.877	4.37826e-06	0.00144266	0.390405	0.99937	PLCB4
ENSG00000101335.10	1803.37	-1.83755e-05	0.00144246	0.204045	0.99937	MYL9
ENSG00000101337.16	3085.02	2.2645e-05	0.0014419	0.485001	0.99937	TM9SF4
ENSG00000101342.10	31.8378	1.40516e-07	0.00144268	0.966616	0.99937	TLDC2
ENSG00000101343.15	1220.12	-3.88771e-06	0.0014426	0.641601	0.99937	CRNKL1
ENSG00000101346.15	2760.2	-1.00344e-06	0.00144225	0.955202	0.99937	POFUT1
ENSG00000101347.11	6536.98	1.35396e-05	0.00144227	0.545329	0.99937	SAMHD1
ENSG00000101350.8	1653.21	1.46456e-05	0.00144238	0.336898	0.99937	KIF3B
ENSG00000101353.16	3.74397	6.17352e-07	0.00144269	0.643836	0.99937	MROH8
ENSG00000101361.17	8123.49	-1.6791e-05	0.00144228	0.357442	0.99937	NOP56
ENSG00000101363.13	546.751	-1.41315e-05	0.0014425	0.329302	0.99937	MANBAL
ENSG00000101365.21	1868.3	-3.21078e-05	0.00144258	0.108859	0.99937	IDH3B
ENSG00000101367.9	5434.93	4.66666e-06	0.0014424	0.749172	0.99937	MAPRE1
ENSG00000101384.12	2912.19	-2.87457e-05	0.00144225	0.576649	0.99937	JAG1
ENSG00000101391.21	713.44	1.2948e-05	0.00144251	0.422875	0.99937	CDK5RAP1
ENSG00000101400.6	345.463	-9.98445e-07	0.0014426	0.904664	0.99937	SNTA1
ENSG00000101407.13	1418.07	2.91094e-05	0.00144257	0.0337616	0.99937	TTI1
ENSG00000101412.13	1324.76	-1.81958e-06	0.00144259	0.830596	0.99937	E2F1
ENSG00000101413.12	1735.3	-1.99781e-05	0.00144252	0.259067	0.99937	RPRD1B
ENSG00000101417.12	364.148	-1.10719e-05	0.00144264	0.203419	0.99937	PXMP4
ENSG00000101421.4	2924.4	-2.23802e-05	0.00144236	0.197975	0.99937	CHMP4B
ENSG00000101439.9	3500.27	-3.82306e-06	0.00144248	0.760431	0.99937	CST3
ENSG00000101442.10	527.577	1.09623e-05	0.0014425	0.784315	0.99937	ACTR5
ENSG00000101444.13	3007.27	-3.40663e-06	0.00144232	0.835188	0.99937	AHCY
ENSG00000101447.15	2072.36	9.39392e-06	0.00144232	0.511482	0.99937	FAM83D
ENSG00000101452.15	588.42	1.0168e-05	0.00144258	0.503766	0.99937	DHX35
ENSG00000101457.13	897.486	-1.41657e-05	0.00144251	0.262418	0.99937	DNTTIP1
ENSG00000101460.13	419.49	-1.0332e-05	0.00144258	0.300334	0.99937	MAP1LC3A
ENSG00000101464.11	667.363	1.40713e-05	0.00144244	0.332366	0.99937	PIGU
ENSG00000101473.17	504.988	-4.15693e-06	0.00144255	0.691574	0.99937	ACOT8
ENSG00000101474.12	3635.69	-3.70768e-05	0.00144193	0.167592	0.99937	APMAP
ENSG00000101544.9	1217.37	1.79318e-07	0.00144261	0.98239	0.99937	ADNP2
ENSG00000101546.13	585.344	-9.52271e-07	0.00144261	0.900939	0.99937	RBFA
ENSG00000101557.15	2673.29	1.31191e-05	0.00144241	0.386832	0.99937	USP14
ENSG00000101558.14	4663.5	9.50065e-06	0.00144223	0.388522	0.99937	VAPA
ENSG00000101574.15	617.216	1.22388e-05	0.00144262	0.15931	0.99937	METTL4
ENSG00000101577.11	2396.43	8.81949e-06	0.00144238	0.565117	0.99937	LPIN2
ENSG00000101596.17	4018.12	1.33643e-05	0.00144256	0.216153	0.99937	SMCHD1
ENSG00000101605.14	47.5936	2.62933e-06	0.00144269	0.32392	0.99937	MYOM1
ENSG00000101608.13	6613.52	-3.0242e-05	0.00144249	0.0631401	0.99937	MYL12A
ENSG00000101624.11	402.291	5.78304e-06	0.00144262	0.445894	0.99937	CEP76
ENSG00000101638.14	12.5704	4.50291e-06	0.00144269	0.03939	0.99937	ST8SIA5
ENSG00000101639.19	1804.02	2.34088e-05	0.00144262	0.0306932	0.99937	CEP192
ENSG00000101654.18	1489.41	-3.72368e-05	0.0014427	0.904773	0.99937	RNMT
ENSG00000101665.10	631.404	-5.57437e-06	0.00144262	0.471272	0.99937	SMAD7
ENSG00000101670.12	549.568	-6.09081e-06	0.00144253	0.471626	0.99937	LIPG
ENSG00000101680.16	176.91	1.92394e-06	0.00144267	0.663868	0.99937	LAMA1
ENSG00000101695.9	30.7424	-6.16597e-07	0.00144269	0.743289	0.99937	RNF125
ENSG00000101745.17	722.106	8.26985e-06	0.00144267	0.113084	0.99937	ANKRD12
ENSG00000101751.11	324.243	-1.82236e-06	0.00144265	0.752786	0.99937	POLI
ENSG00000101752.13	1727.84	1.54961e-05	0.00144261	0.414327	0.99937	MIB1
ENSG00000101773.19	2721.12	2.50438e-06	0.00144258	0.785723	0.99937	RBBP8
ENSG00000101782.15	1345.54	-4.77985e-06	0.00144257	0.62089	0.99937	RIOK3
ENSG00000101811.15	1057.74	-1.00549e-05	0.00144261	0.241899	0.99937	CSTF2
ENSG00000101843.19	888.847	-2.77607e-06	0.00144254	0.792368	0.99937	PSMD10
ENSG00000101844.18	212.024	1.05154e-05	0.00144264	0.129165	0.99937	ATG4A
ENSG00000101846.9	615.721	-3.2759e-06	0.0014425	0.783786	0.99937	STS
ENSG00000101849.18	1137.32	1.98183e-05	0.00144261	0.0603584	0.99937	TBL1X
ENSG00000101850.13	25.1491	-4.6568e-07	0.00144268	0.863985	0.99937	GPR143
ENSG00000101856.10	1815.92	0.000238749	0.00145231	0.497795	0.99937	PGRMC1
ENSG00000101868.13	1496.79	9.40002e-06	0.00144237	0.54647	0.99937	POLA1
ENSG00000101871.18	512.624	-1.22648e-06	0.0014426	0.884033	0.99937	MID1
ENSG00000101882.10	528.173	-1.43373e-05	0.00144257	0.189265	0.99937	NKAP
ENSG00000101883.6	16.0092	-3.51349e-06	0.00144269	0.10745	0.99937	RHOXF1
ENSG00000101888.12	317.901	-1.31481e-06	0.00144262	0.856833	0.99937	NXT2
ENSG00000101898.7	44.9175	2.98837e-06	0.00144267	0.492724	0.99937	MCTS2
ENSG00000101901.13	499.275	-9.16429e-06	0.00144264	0.204158	0.99937	ALG13
ENSG00000101911.13	1140.9	5.0249e-06	0.00144239	0.794292	0.99937	PRPS2
ENSG00000101928.13	321.289	4.54829e-06	0.00144262	0.540729	0.99937	MOSPD1
ENSG00000101935.13	447.845	1.28288e-05	0.00144262	0.147069	0.99937	AMMECR1
ENSG00000101940.18	1796.04	-7.40088e-06	0.00144261	0.365668	0.99937	WDR13
ENSG00000101945.17	933.358	6.32332e-06	0.00144252	0.586087	0.99937	SUV39H1
ENSG00000101955.15	83.7133	1.99408e-06	0.00144265	0.714753	0.99937	SRPX
ENSG00000101966.14	1211.88	1.87013e-05	0.00144267	0.994002	0.99937	XIAP
ENSG00000101972.20	2848.86	1.22708e-05	0.00144254	0.287948	0.99937	STAG2
ENSG00000101974.15	1511.98	1.88879e-05	0.00144261	0.156825	0.99937	ATP11C
ENSG00000101986.12	523.662	-7.8861e-06	0.00144259	0.668075	0.99937	ABCD1
ENSG00000101997.13	521.693	-1.5691e-05	0.00144251	0.214503	0.99937	CCDC22
ENSG00000102003.12	22.4973	-1.09383e-07	0.00144269	0.962991	0.99937	SYP
ENSG00000102007.11	4709.91	1.27104e-05	0.00144219	0.972264	0.99937	PLP2
ENSG00000102024.19	6067.49	8.32974e-06	0.00144241	0.636642	0.99937	PLS3
ENSG00000102030.16	1156.43	-3.64353e-05	0.00144245	0.0376385	0.99937	NAA10
ENSG00000102032.13	51.8982	-3.35866e-06	0.00144268	0.529164	0.99937	RENBP
ENSG00000102034.18	1786.91	-2.05731e-05	0.00144225	0.602862	0.99937	ELF4
ENSG00000102038.16	2203.56	1.11479e-05	0.00144247	0.404675	0.99937	SMARCA1
ENSG00000102048.16	7.4509	1.22459e-06	0.00144269	0.42564	0.99937	ASB9
ENSG00000102053.13	42.8042	-7.08668e-07	0.00144267	0.855319	0.99937	ZC3H12B
ENSG00000102054.18	6240.62	-3.80353e-05	0.00144262	0.815679	0.99937	RBBP7
ENSG00000102057.10	52.1689	-9.61347e-07	0.00144268	0.734846	0.99937	KCND1
ENSG00000102078.16	180.295	4.6012e-06	0.00144264	0.493318	0.99937	SLC25A14
ENSG00000102081.16	1566.31	2.76829e-05	0.00144261	0.516539	0.99937	FMR1
ENSG00000102096.10	217.028	-7.35323e-06	0.00144259	0.172242	0.99937	PIM2
ENSG00000102100.16	403.758	-1.1208e-05	0.00144253	0.348922	0.99937	SLC35A2
ENSG00000102103.18	491.516	-2.0432e-05	0.00144262	0.0801736	0.99937	PQBP1
ENSG00000102119.12	1520.71	5.81254e-06	0.00144242	0.681288	0.99937	EMD
ENSG00000102125.17	531.849	-5.03797e-06	0.00144253	0.647831	0.99937	TAFAZZIN
ENSG00000102144.15	14552	4.22533e-06	0.00144239	0.778279	0.99937	PGK1
ENSG00000102158.22	2340.23	2.46495e-05	0.00144246	0.887433	0.99937	MAGT1
ENSG00000102172.16	3810.11	1.96916e-05	0.00144241	0.440209	0.99937	SMS
ENSG00000102174.10	12.1157	3.05375e-06	0.00144269	0.0848652	0.99937	PHEX
ENSG00000102178.13	1020.01	1.02682e-05	0.00144242	0.837623	0.99937	UBL4A
ENSG00000102181.22	1066.66	-1.06728e-05	0.00144252	0.345495	0.99937	CD99L2
ENSG00000102189.17	888.394	2.11108e-05	0.00144271	0.0496548	0.99937	EEA1
ENSG00000102218.6	525.822	7.67271e-06	0.00144259	0.402119	0.99937	RP2
ENSG00000102221.14	423.735	5.54953e-06	0.00144256	0.584596	0.99937	JADE3
ENSG00000102225.17	3975.1	-7.06859e-06	0.00144245	0.600596	0.99937	CDK16
ENSG00000102226.10	1574.28	5.57824e-06	0.00144238	0.717982	0.99937	USP11
ENSG00000102241.12	1688.63	-8.42858e-05	0.00144345	0.986882	0.99937	HTATSF1
ENSG00000102265.12	6299.18	-3.48547e-06	0.00144236	0.821543	0.99937	TIMP1
ENSG00000102271.14	289.444	-6.204e-06	0.00144262	0.409408	0.99937	KLHL4
ENSG00000102287.19	860.365	7.45674e-06	0.00144261	0.375247	0.99937	GABRE
ENSG00000102302.8	496.292	7.08352e-06	0.00144255	0.499594	0.99937	FGD1
ENSG00000102309.15	359.925	-6.70314e-06	0.00144265	0.294219	0.99937	PIN4
ENSG00000102312.24	223.088	-9.98856e-06	0.00144263	0.07827	0.99937	PORCN
ENSG00000102316.17	2569.86	-2.9032e-05	0.00144252	0.0444878	0.99937	MAGED2
ENSG00000102317.18	4853.04	-1.52173e-05	0.00144237	0.413783	0.99937	RBM3
ENSG00000102349.18	17.5845	4.73836e-07	0.00144269	0.83152	0.99937	KLF8
ENSG00000102359.9	765.072	-7.11142e-06	0.00144256	0.481522	0.99937	SRPX2
ENSG00000102362.16	718.638	-1.49007e-05	0.00144237	0.535505	0.99937	SYTL4
ENSG00000102383.14	7.77669	1.25919e-06	0.00144269	0.395597	0.99937	ZDHHC15
ENSG00000102384.14	840.682	2.1458e-06	0.00144261	0.782416	0.99937	CENPI
ENSG00000102385.13	35.2865	-9.40542e-07	0.00144268	0.772343	0.99937	DRP2
ENSG00000102390.11	943.06	-2.65033e-05	0.00144246	0.119771	0.99937	PBDC1
ENSG00000102393.15	633.011	-2.91577e-06	0.00144251	0.803209	0.99937	GLA
ENSG00000102401.20	1020.04	-6.01319e-06	0.00144247	0.131015	0.99937	ARMCX3
ENSG00000102445.20	23.3215	-1.19224e-06	0.00144269	0.336723	0.99937	RUBCNL
ENSG00000102452.18	200.523	9.1426e-06	0.00144265	0.168959	0.99937	NALCN
ENSG00000102466.17	74.819	5.3013e-07	0.00144268	0.874188	0.99937	FGF14
ENSG00000102471.16	1340.59	2.77065e-05	0.00144262	0.924229	0.99937	NDFIP2
ENSG00000102524.12	42.2844	-6.91868e-06	0.00144269	0.0303035	0.99937	TNFSF13B
ENSG00000102531.16	5367.86	-1.87678e-06	0.00144254	0.852779	0.99937	FNDC3A
ENSG00000102543.14	235.576	-1.11556e-05	0.00144267	0.065386	0.99937	CDADC1
ENSG00000102547.19	309.968	-1.7341e-06	0.00144263	0.7943	0.99937	CAB39L
ENSG00000102554.14	142.758	-4.22013e-06	0.00144267	0.194367	0.99937	KLF5
ENSG00000102572.15	3607.71	4.4532e-06	0.00144249	0.7146	0.99937	STK24
ENSG00000102580.15	1262.51	2.11653e-05	0.00144256	0.102471	0.99937	DNAJC3
ENSG00000102595.22	1206.93	1.02194e-05	0.00144262	0.201725	0.99937	UGGT2
ENSG00000102606.20	1824.73	-6.02794e-06	0.00144239	0.685589	0.99937	ARHGEF7
ENSG00000102699.6	4487.69	4.91783e-05	0.00144281	0.993979	0.99937	PARP4
ENSG00000102710.21	1371.56	1.23647e-05	0.00144253	0.286669	0.99937	SUPT20H
ENSG00000102738.8	453.873	-8.08158e-06	0.00144257	0.70038	0.99937	MRPS31
ENSG00000102743.16	491.583	1.30091e-05	0.00144254	0.26055	0.99937	SLC25A15
ENSG00000102753.10	2597.06	1.67908e-05	0.00144255	0.151934	0.99937	KPNA3
ENSG00000102755.13	187.895	3.49605e-06	0.00144262	0.915904	0.99937	FLT1
ENSG00000102760.13	83.2052	4.06207e-06	0.00144268	0.235823	0.99937	RGCC
ENSG00000102763.18	522.383	2.76671e-06	0.00144262	0.710134	0.99937	VWA8
ENSG00000102780.17	649.141	4.57032e-06	0.00144266	0.384453	0.99937	DGKH
ENSG00000102781.14	916.156	4.67806e-06	0.0014426	0.584416	0.99937	KATNAL1
ENSG00000102786.15	2367.24	-4.64936e-06	0.00144255	0.650098	0.99937	INTS6
ENSG00000102796.12	118.618	6.34558e-06	0.00144266	0.228468	0.99937	DHRS12
ENSG00000102802.10	135.012	-6.05327e-06	0.00144265	0.3203	0.99937	MEDAG
ENSG00000102804.16	2189.97	3.31932e-05	0.00144257	0.192389	0.99937	TSC22D1
ENSG00000102805.16	949.101	2.72729e-05	0.00144254	0.0551441	0.99937	CLN5
ENSG00000102854.16	9.51074	-5.35126e-07	0.00144269	0.78399	0.99937	MSLN
ENSG00000102858.13	1363.25	3.75637e-05	0.00144276	0.953054	0.99937	MGRN1
ENSG00000102870.6	1096.82	-1.2385e-06	0.00144247	0.922075	0.99937	ZNF629
ENSG00000102871.16	412.325	-1.52512e-05	0.00144261	0.11296	0.99937	TRADD
ENSG00000102878.18	166.419	-5.06965e-06	0.00144266	0.313855	0.99937	HSF4
ENSG00000102879.17	59.9357	-5.44901e-06	0.00144269	0.012688	0.99937	CORO1A
ENSG00000102882.12	1823.88	4.45699e-05	0.00144281	0.612014	0.99937	MAPK3
ENSG00000102886.15	73.9885	-2.82599e-06	0.00144266	0.569625	0.99937	GDPD3
ENSG00000102890.16	179.693	-4.96464e-06	0.00144264	0.454589	0.99937	ELMO3
ENSG00000102893.18	1179.9	1.20838e-05	0.00144258	0.275046	0.99937	PHKB
ENSG00000102897.10	345.059	4.31015e-06	0.00144262	0.567669	0.99937	LYRM1
ENSG00000102898.13	2661.36	-2.00573e-05	0.00144235	0.245127	0.99937	NUTF2
ENSG00000102900.13	2678.99	-2.51624e-06	0.00144245	0.851265	0.99937	NUP93
ENSG00000102901.13	1465.65	-1.11094e-05	0.00144255	0.306239	0.99937	CENPT
ENSG00000102904.15	34.901	-3.33652e-07	0.00144268	0.916552	0.99937	TSNAXIP1
ENSG00000102908.23	1581.85	1.97295e-05	0.00144262	0.0535057	0.99937	NFAT5
ENSG00000102910.14	1619.91	7.44833e-07	0.00144234	0.965622	0.99937	LONP2
ENSG00000102921.8	1391.25	8.53024e-06	0.00144259	0.359348	0.99937	N4BP1
ENSG00000102931.8	1361.08	-3.58374e-06	0.0014426	0.665349	0.99937	ARL2BP
ENSG00000102934.10	889.487	-9.01539e-07	0.00144269	0.591238	0.99937	PLLP
ENSG00000102962.5	6.57077	5.28621e-07	0.00144269	0.755372	0.99937	CCL22
ENSG00000102967.12	471.717	1.40289e-05	0.00144265	0.0692065	0.99937	DHODH
ENSG00000102974.16	2487.57	1.57468e-05	0.00144234	0.320102	0.99937	CTCF
ENSG00000102977.18	871.681	-6.18324e-06	0.00144256	0.544427	0.99937	ACD
ENSG00000102978.13	2383.97	-1.03917e-06	0.00144202	0.807831	0.99937	POLR2C
ENSG00000102981.10	172.685	-2.50478e-07	0.00144262	0.971989	0.99937	PARD6A
ENSG00000102984.15	67.4972	-7.34827e-07	0.00144266	0.877254	0.99937	ZNF821
ENSG00000102996.5	123.871	1.46767e-05	0.00144268	0.0195349	0.99937	MMP15
ENSG00000103005.13	1481.57	-8.85275e-06	0.00144253	0.439005	0.99937	USB1
ENSG00000103018.18	2745.7	8.79074e-06	0.00144241	0.550416	0.99937	CYB5B
ENSG00000103021.10	17.1235	-5.75179e-08	0.00144269	0.969282	0.99937	CCDC113
ENSG00000103024.8	499.08	-9.95171e-06	0.00144259	0.304431	0.99937	NME3
ENSG00000103034.15	27.2335	1.35161e-07	0.00144269	0.956955	0.99937	NDRG4
ENSG00000103035.11	2596.05	-4.90259e-06	0.00144254	0.593516	0.99937	PSMD7
ENSG00000103037.12	606.104	-1.25586e-06	0.00144258	0.90636	0.99937	SETD6
ENSG00000103042.9	802.548	-2.61622e-05	0.00144263	0.0226787	0.99937	SLC38A7
ENSG00000103043.15	2112.04	1.53006e-05	0.00144247	0.270077	0.99937	VAC14
ENSG00000103044.11	276.246	-6.24951e-06	0.00144263	0.454538	0.99937	HAS3
ENSG00000103047.8	465.515	-1.65465e-05	0.00144263	0.0639306	0.99937	TANGO6
ENSG00000103051.21	1979.11	-6.88617e-06	0.00144261	0.250418	0.99937	COG4
ENSG00000103056.12	22.3573	-1.85568e-06	0.00144269	0.38199	0.99937	SMPD3
ENSG00000103061.13	949.995	2.40259e-05	0.00144256	0.0652964	0.99937	SLC7A6OS
ENSG00000103064.15	2257.69	-6.43054e-06	0.0014425	0.586614	0.99937	SLC7A6
ENSG00000103066.13	841.237	5.27896e-06	0.00144254	0.627998	0.99937	PLA2G15
ENSG00000103067.14	14.9024	-1.02759e-06	0.00144269	0.591489	0.99937	ESRP2
ENSG00000103089.9	7.29577	2.29454e-06	0.00144269	0.15478	0.99937	FA2H
ENSG00000103091.15	991.207	8.86272e-06	0.00144255	0.41254	0.99937	WDR59
ENSG00000103111.15	1657.31	-4.49859e-06	0.00144255	0.666208	0.99937	MON1B
ENSG00000103121.9	430.063	-3.51292e-07	0.00144262	0.745704	0.99937	CMC2
ENSG00000103126.15	1289.55	1.31807e-05	0.00144254	0.256956	0.99937	AXIN1
ENSG00000103145.11	1041.49	-7.74108e-06	0.00144255	0.469941	0.99937	HCFC1R1
ENSG00000103148.17	885.131	2.62945e-05	0.00144259	0.438066	0.99937	NPRL3
ENSG00000103150.7	210.268	-3.51443e-06	0.00144265	0.547465	0.99937	MLYCD
ENSG00000103152.12	936.966	-7.04438e-07	0.0014425	0.690406	0.99937	MPG
ENSG00000103160.12	1203.4	-5.36252e-06	0.00144243	0.702192	0.99937	HSDL1
ENSG00000103168.17	1454.38	-2.03958e-05	0.00144236	0.162431	0.99937	TAF1C
ENSG00000103174.13	594.586	9.85757e-07	0.00144253	0.830734	0.99937	NAGPA
ENSG00000103175.11	16.5081	2.17758e-06	0.00144269	0.285617	0.99937	WFDC1
ENSG00000103187.8	5608.42	1.588e-05	0.00144203	0.593752	0.99937	COTL1
ENSG00000103194.16	4860.99	2.57937e-05	0.00144186	0.162009	0.99937	USP10
ENSG00000103196.12	123.14	8.70203e-06	0.00144268	0.0526227	0.99937	CRISPLD2
ENSG00000103197.19	2753.23	-7.06072e-07	0.00144252	0.948751	0.99937	TSC2
ENSG00000103199.14	367.53	-7.18546e-06	0.00144266	0.224187	0.99937	ZNF500
ENSG00000103202.13	1291.05	-2.3823e-05	0.00144261	0.0405842	0.99937	NME4
ENSG00000103222.20	1713.9	1.74548e-06	0.00144252	0.875892	0.99937	ABCC1
ENSG00000103226.19	352.399	7.42805e-06	0.00144265	0.24812	0.99937	NOMO3
ENSG00000103227.19	65.5892	-2.86384e-06	0.00144267	0.542259	0.99937	LMF1
ENSG00000103241.7	1326.13	-4.81385e-05	0.00144293	0.437975	0.99937	FOXF1
ENSG00000103245.14	637.143	-2.68036e-06	0.00144255	0.79523	0.99937	CIAO3
ENSG00000103248.19	490.046	-2.05136e-05	0.0014426	0.065215	0.99937	MTHFSD
ENSG00000103249.19	2906.77	-6.06683e-06	0.00144251	0.393181	0.99937	CLCN7
ENSG00000103253.19	167.092	-2.93588e-06	0.00144267	0.481042	0.99937	HAGHL
ENSG00000103254.10	287.118	1.16511e-06	0.00144263	0.717659	0.99937	ANTKMT
ENSG00000103257.9	12767.7	5.16433e-05	0.00144273	0.707907	0.99937	SLC7A5
ENSG00000103260.9	361.949	-2.79133e-06	0.00144263	0.677876	0.99937	METRN
ENSG00000103264.18	1402.85	-8.629e-06	0.00144264	0.212447	0.99937	FBXO31
ENSG00000103266.11	1752.85	-6.55024e-06	0.00144237	0.56992	0.99937	STUB1
ENSG00000103269.14	151.953	7.24703e-07	0.00144266	0.893088	0.99937	RHBDL1
ENSG00000103274.11	648.856	-9.09283e-05	0.00144397	0.0347183	0.99937	NUBP1
ENSG00000103275.21	4154.28	3.25613e-06	0.00144247	0.966203	0.99937	UBE2I
ENSG00000103313.14	26.2455	-8.95442e-07	0.00144268	0.796322	0.99937	MEFV
ENSG00000103326.12	3609.78	5.90802e-06	0.00144254	0.578377	0.99937	CAPN15
ENSG00000103335.22	8716.85	-1.55208e-07	0.00144238	0.92066	0.99937	PIEZO1
ENSG00000103342.13	4990.17	-5.77224e-05	0.00144286	0.18487	0.99937	GSPT1
ENSG00000103343.13	192.282	1.67161e-06	0.00144263	0.814204	0.99937	ZNF174
ENSG00000103351.13	361.488	-9.92752e-06	0.00144264	0.165028	0.99937	CLUAP1
ENSG00000103353.16	2030.18	-9.5616e-06	0.00144257	0.345252	0.99937	UBFD1
ENSG00000103356.18	744.24	3.35976e-06	0.00144255	0.616403	0.99937	EARS2
ENSG00000103363.16	2225.75	-2.68837e-06	0.00144251	0.108349	0.99937	ELOB
ENSG00000103365.15	2865.44	-6.93865e-06	0.00144263	0.135876	0.99937	GGA2
ENSG00000103381.12	1052.97	-1.09732e-05	0.00144252	0.334855	0.99937	CPPED1
ENSG00000103404.15	1028.22	-2.74638e-06	0.00144252	0.841948	0.99937	USP31
ENSG00000103415.12	822.663	-7.67504e-06	0.00144226	0.382422	0.99937	HMOX2
ENSG00000103423.14	1371.59	6.94268e-06	0.00144249	0.572569	0.99937	DNAJA3
ENSG00000103426.12	11.3659	1.30702e-07	0.00144269	0.937053	0.99937	CORO7-PAM16
ENSG00000103429.11	1087.36	-8.35244e-06	0.00144256	0.42334	0.99937	BFAR
ENSG00000103479.17	2925.27	1.24628e-05	0.00144245	0.438889	0.99937	RBL2
ENSG00000103485.19	28.2324	-7.87558e-07	0.00144268	0.969268	0.99937	QPRT
ENSG00000103490.14	401.587	-5.00847e-06	0.00144261	0.526943	0.99937	PYCARD
ENSG00000103494.16	472.011	5.05214e-05	0.00144307	0.0628223	0.99937	RPGRIP1L
ENSG00000103495.15	4800.06	-1.41929e-05	0.00144246	0.306694	0.99937	MAZ
ENSG00000103496.15	953.569	-2.00664e-05	0.00144259	0.0718143	0.99937	STX4
ENSG00000103502.14	1507.98	6.57562e-07	0.00144254	0.951061	0.99937	CDIPT
ENSG00000103507.14	1806.53	-5.20811e-07	0.00144246	0.967506	0.99937	BCKDK
ENSG00000103510.20	814.628	-6.62791e-06	0.00144241	0.649978	0.99937	KAT8
ENSG00000103522.17	116.396	-4.94571e-06	0.00144264	0.451451	0.99937	IL21R
ENSG00000103540.17	1022.43	1.6062e-05	0.00144263	0.0733462	0.99937	CCP110
ENSG00000103544.17	1247.76	9.67237e-06	0.00144249	0.441421	0.99937	VPS35L
ENSG00000103549.22	3394.89	-6.67543e-06	0.0014425	0.583474	0.99937	RNF40
ENSG00000103550.14	1031.76	5.22275e-06	0.00144246	0.875412	0.99937	KNOP1
ENSG00000103591.13	1466.36	3.52592e-06	0.00144239	0.814118	0.99937	AAGAB
ENSG00000103599.20	50.0045	1.93566e-06	0.00144268	0.589699	0.99937	IQCH
ENSG00000103642.12	1433.09	3.49608e-05	0.00144268	0.813723	0.99937	LACTB
ENSG00000103647.13	265.001	-2.88054e-06	0.00144257	0.764639	0.99937	CORO2B
ENSG00000103653.17	1711.01	-1.26867e-05	0.00144257	0.935331	0.99937	CSK
ENSG00000103657.14	1917.66	1.69399e-05	0.00144265	0.0365086	0.99937	HERC1
ENSG00000103671.10	753.676	-7.36058e-06	0.00144257	0.446392	0.99937	TRIP4
ENSG00000103707.10	323.026	-1.64709e-05	0.00144264	0.472215	0.99937	MTFMT
ENSG00000103723.17	25.7469	-1.06848e-06	0.00144269	0.577881	0.99937	AP3B2
ENSG00000103740.10	38.1404	2.36091e-06	0.00144269	0.387476	0.99937	ACSBG1
ENSG00000103769.10	2937.04	-1.99238e-05	0.00144223	0.703751	0.99937	RAB11A
ENSG00000103811.18	380.169	1.06074e-05	0.00144252	0.383834	0.99937	CTSH
ENSG00000103852.13	555.353	-1.27217e-06	0.00144254	0.903524	0.99937	TTC23
ENSG00000103855.18	1588.86	-8.63513e-07	0.00144251	0.963125	0.99937	CD276
ENSG00000103876.14	1362.48	-5.35461e-06	0.00144254	0.686711	0.99937	FAH
ENSG00000103888.17	69.4555	3.08306e-06	0.00144269	0.229567	0.99937	CEMIP
ENSG00000103932.12	834.068	-1.32514e-05	0.00144264	0.0856442	0.99937	RPAP1
ENSG00000103942.13	19.1754	2.12875e-06	0.00144269	0.315185	0.99937	HOMER2
ENSG00000103966.11	4226.53	-2.27662e-05	0.00144199	0.340319	0.99937	EHD4
ENSG00000103978.17	2237.32	1.84603e-05	0.00144208	0.404011	0.99937	TMEM87A
ENSG00000103994.18	3285.67	1.7103e-05	0.00144255	0.153508	0.99937	ZNF106
ENSG00000103995.14	635.919	2.76662e-06	0.00144263	0.686644	0.99937	CEP152
ENSG00000104047.15	269.172	5.35725e-06	0.0014426	0.534491	0.99937	DTWD1
ENSG00000104064.18	732.542	-4.90398e-06	0.00144253	0.657095	0.99937	GABPB1
ENSG00000104067.17	1897.68	1.23768e-05	0.00144253	0.299296	0.99937	TJP1
ENSG00000104081.14	453.415	1.51613e-06	0.0014426	0.858621	0.99937	BMF
ENSG00000104093.14	940.542	1.69953e-05	0.00144268	0.0153493	0.99937	DMXL2
ENSG00000104129.10	417.316	-7.2173e-06	0.00144264	0.301673	0.99937	DNAJC17
ENSG00000104131.13	2977.27	-0.00011639	0.00144489	0.653184	0.99937	EIF3J
ENSG00000104133.16	1628.74	1.35241e-05	0.00144263	0.366719	0.99937	SPG11
ENSG00000104140.7	9.04106	-1.0917e-06	0.00144269	0.791668	0.99937	RHOV
ENSG00000104142.11	1522.21	1.92693e-06	0.00144247	0.911568	0.99937	VPS18
ENSG00000104147.9	487.18	2.4954e-06	0.0014425	0.83352	0.99937	OIP5
ENSG00000104154.7	288.108	2.63483e-06	0.00144261	0.763805	0.99937	SLC30A4
ENSG00000104164.12	1189.28	7.36034e-06	0.00144262	0.35223	0.99937	BLOC1S6
ENSG00000104177.20	1162.53	1.1119e-05	0.00144256	0.298814	0.99937	MYEF2
ENSG00000104205.16	132.33	-3.57961e-06	0.00144266	0.467912	0.99937	SGK3
ENSG00000104213.13	360.931	-3.22782e-05	0.00144271	0.693332	0.99937	PDGFRL
ENSG00000104218.16	529.226	6.07555e-06	0.00144259	0.503467	0.99937	CSPP1
ENSG00000104219.13	719.414	5.1946e-06	0.00144266	0.333263	0.99937	ZDHHC2
ENSG00000104221.13	188.038	1.18137e-05	0.00144262	0.148739	0.99937	BRF2
ENSG00000104228.13	522.149	2.91473e-06	0.00144262	0.697372	0.99937	TRIM35
ENSG00000104231.11	810.916	1.73304e-05	0.00144258	0.138597	0.99937	ZFAND1
ENSG00000104267.10	250.008	5.36142e-05	0.00144312	0.955727	0.99937	CA2
ENSG00000104290.11	11.4962	-1.88539e-06	0.00144269	0.0162188	0.99937	FZD3
ENSG00000104299.15	420.113	2.46918e-05	0.00144263	0.476694	0.99937	INTS9
ENSG00000104312.8	722.098	1.55476e-06	0.00144245	0.863919	0.99937	RIPK2
ENSG00000104320.15	1607.86	-1.74607e-06	0.00144255	0.86472	0.99937	NBN
ENSG00000104321.11	48.1555	-7.71887e-07	0.00144268	0.81915	0.99937	TRPA1
ENSG00000104324.16	69.441	-6.21706e-07	0.00144267	0.880925	0.99937	CPQ
ENSG00000104325.7	753.394	-4.95844e-06	0.00144251	0.673655	0.99937	DECR1
ENSG00000104327.7	33.4548	3.66809e-07	0.00144269	0.889802	0.99937	CALB1
ENSG00000104331.9	3348.32	1.65384e-05	0.00144252	0.188031	0.99937	BPNT2
ENSG00000104332.12	279.6	-5.59288e-06	0.00144257	0.496088	0.99937	SFRP1
ENSG00000104341.17	803.333	1.34884e-05	0.00144237	0.989847	0.99937	LAPTM4B
ENSG00000104343.21	915.872	7.40913e-06	0.00144264	0.291728	0.99937	UBE2W
ENSG00000104356.11	993.446	1.8114e-05	0.00144252	0.447129	0.99937	POP1
ENSG00000104361.10	62.1274	4.63902e-06	0.00144269	0.0894243	0.99937	NIPAL2
ENSG00000104365.16	1544.65	9.96743e-06	0.00144257	0.331026	0.99937	IKBKB
ENSG00000104375.17	643.022	-2.76273e-06	0.00144253	0.802743	0.99937	STK3
ENSG00000104381.14	37.302	-1.49924e-06	0.00144268	0.617141	0.99937	GDAP1
ENSG00000104388.15	2707.22	3.43177e-07	0.00144246	0.979144	0.99937	RAB2A
ENSG00000104408.11	6096.39	2.71815e-05	0.00144263	0.380649	0.99937	EIF3E
ENSG00000104412.8	685.351	-6.04285e-06	0.00144255	0.560455	0.99937	EMC2
ENSG00000104419.17	17523.1	3.5825e-05	0.00144282	0.48036	0.99937	NDRG1
ENSG00000104427.13	232.103	3.77384e-07	0.00144265	0.945238	0.99937	ZC2HC1A
ENSG00000104432.15	16.1606	-2.49197e-06	0.00144269	0.23729	0.99937	IL7
ENSG00000104442.10	1341.59	1.12511e-05	0.0014425	0.366735	0.99937	ARMC1
ENSG00000104447.13	310.482	8.01492e-06	0.00144266	0.165479	0.99937	TRPS1
ENSG00000104450.13	704.261	2.53981e-06	0.00144261	0.744585	0.99937	SPAG1
ENSG00000104472.10	1171.25	9.22393e-07	0.00144257	0.930341	0.99937	CHRAC1
ENSG00000104490.18	36.3686	2.98714e-06	0.00144268	0.361244	0.99937	NCALD
ENSG00000104497.15	250.259	-2.61136e-06	0.00144262	0.72627	0.99937	SNX16
ENSG00000104517.13	3240.76	9.34505e-06	0.00144249	0.457186	0.99937	UBR5
ENSG00000104518.11	840.135	2.19899e-07	0.00144261	0.97824	0.99937	GSDMD
ENSG00000104522.16	1166.99	-5.77087e-06	0.00144253	0.104693	0.99937	GFUS
ENSG00000104524.14	89.936	4.70497e-07	0.00144268	0.896678	0.99937	PYCR3
ENSG00000104529.19	4676.82	-1.49532e-05	0.00144261	0.119466	0.99937	EEF1D
ENSG00000104537.17	5.75729	-1.00719e-06	0.00144269	0.37037	0.99937	ANXA13
ENSG00000104549.12	1643.58	-4.98532e-06	0.00144252	0.296034	0.99937	SQLE
ENSG00000104611.12	286.405	8.74704e-06	0.00144263	0.235509	0.99937	SH2D4A
ENSG00000104613.12	652.156	-1.89189e-06	0.00144249	0.764757	0.99937	INTS10
ENSG00000104626.15	472.568	-4.73766e-06	0.00144263	0.507031	0.99937	ERI1
ENSG00000104635.15	2266.51	-1.03764e-05	0.00144236	0.484704	0.99937	SLC39A14
ENSG00000104643.10	340.957	-7.0689e-07	0.00144255	0.944073	0.99937	MTMR9
ENSG00000104660.19	601.318	1.74132e-05	0.00144267	0.0203329	0.99937	LEPROTL1
ENSG00000104671.8	424.106	-1.15023e-05	0.00144262	0.857442	0.99937	DCTN6
ENSG00000104679.12	376.981	-1.33725e-05	0.00144257	0.217663	0.99937	R3HCC1
ENSG00000104687.14	989.115	-4.07051e-06	0.00144257	0.768171	0.99937	GSR
ENSG00000104689.10	565.357	-1.9309e-05	0.00144257	0.0984033	0.99937	TNFRSF10A
ENSG00000104691.16	200.438	5.46908e-06	0.00144263	0.445844	0.99937	UBXN8
ENSG00000104695.13	1547.92	-1.85193e-05	0.00144226	0.433263	0.99937	PPP2CB
ENSG00000104714.14	287.228	4.13053e-06	0.00144261	0.601877	0.99937	ERICH1
ENSG00000104723.21	679.428	1.6933e-06	0.00144247	0.917469	0.99937	TUSC3
ENSG00000104728.16	732.998	-7.08367e-06	0.00144261	0.384396	0.99937	ARHGEF10
ENSG00000104731.14	1244.29	6.56738e-05	0.00144325	0.297876	0.99937	KLHDC4
ENSG00000104738.19	9267.49	5.30102e-08	0.00144255	0.863573	0.99937	MCM4
ENSG00000104756.17	1117.83	3.60566e-05	0.00144259	0.0301385	0.99937	KCTD9
ENSG00000104763.20	435.218	-1.82006e-06	0.00144257	0.850502	0.99937	ASAH1
ENSG00000104765.16	2475.09	4.51869e-06	0.00144252	0.835008	0.99937	BNIP3L
ENSG00000104774.13	2477.29	1.00811e-05	0.00144252	0.392751	0.99937	MAN2B1
ENSG00000104783.15	104.503	-4.05914e-06	0.00144266	0.460859	0.99937	KCNN4
ENSG00000104805.17	3295.25	-7.24734e-06	0.00144245	0.699928	0.99937	NUCB1
ENSG00000104808.8	9.89413	5.99529e-07	0.00144269	0.788377	0.99937	DHDH
ENSG00000104812.15	760.351	5.134e-06	0.00144259	0.570754	0.99937	GYS1
ENSG00000104823.9	549.778	-3.26414e-05	0.0014428	0.0875012	0.99937	ECH1
ENSG00000104824.18	4742.29	-1.60303e-05	0.00144246	0.262403	0.99937	HNRNPL
ENSG00000104825.17	164.942	6.32718e-06	0.00144263	0.366237	0.99937	NFKBIB
ENSG00000104835.15	264.098	-7.49284e-07	0.00144262	0.919444	0.99937	SARS2
ENSG00000104848.2	14.7023	5.06189e-06	0.00144269	0.0467156	0.99937	KCNA7
ENSG00000104852.15	4353.54	2.77153e-05	0.00144266	0.24626	0.99937	SNRNP70
ENSG00000104853.16	1940.99	3.64559e-06	0.00144234	0.819764	0.99937	CLPTM1
ENSG00000104856.15	587.561	8.82952e-06	0.0014425	0.472238	0.99937	RELB
ENSG00000104859.15	880.955	9.81413e-05	0.00144429	0.530119	0.99937	CLASRP
ENSG00000104863.12	35.9914	1.58175e-06	0.00144268	0.617502	0.99937	LIN7B
ENSG00000104866.11	653.165	8.29067e-07	0.00144261	0.914747	0.99937	PPP1R37
ENSG00000104870.13	825.029	-1.58991e-05	0.00144258	0.13327	0.99937	FCGRT
ENSG00000104872.11	932.194	-2.04862e-05	0.00144254	0.0545659	0.99937	PIH1D1
ENSG00000104880.19	1996.07	-1.08874e-05	0.00144244	0.440529	0.99937	ARHGEF18
ENSG00000104883.8	13.133	-1.39675e-06	0.00144269	0.505253	0.99937	PEX11G
ENSG00000104884.17	982.101	-1.52569e-05	0.0014426	0.236242	0.99937	ERCC2
ENSG00000104885.19	2695.22	8.29711e-06	0.00144237	0.595178	0.99937	DOT1L
ENSG00000104886.12	894.86	-9.0369e-06	0.00144255	0.395391	0.99937	PLEKHJ1
ENSG00000104888.10	8.82864	1.23281e-06	0.00144269	0.531837	0.99937	SLC17A7
ENSG00000104889.7	2441.51	3.0539e-05	0.00144224	0.0728329	0.99937	RNASEH2A
ENSG00000104892.17	15.5458	-1.22439e-06	0.00144269	0.482891	0.99937	KLC3
ENSG00000104894.12	51.4605	1.63807e-06	0.00144268	0.6174	0.99937	CD37
ENSG00000104897.10	1971.77	-1.28009e-05	0.00144251	0.286269	0.99937	SF3A2
ENSG00000104899.8	462.177	-6.96987e-06	0.0014426	0.414537	0.99937	AMH
ENSG00000104903.5	137.989	-6.98428e-06	0.00144264	0.2975	0.99937	LYL1
ENSG00000104904.12	11372.7	-9.59148e-06	0.00144246	0.475891	0.99937	OAZ1
ENSG00000104907.13	1125.9	-6.20217e-06	0.00144263	0.39681	0.99937	TRMT1
ENSG00000104915.15	1001.3	-9.57026e-06	0.00144253	0.398631	0.99937	STX10
ENSG00000104936.20	906.24	8.21015e-05	0.00144368	0.73334	0.99937	DMPK
ENSG00000104946.14	428.063	-3.07553e-06	0.00144257	0.750948	0.99937	TBC1D17
ENSG00000104951.16	47.7327	-3.87423e-06	0.00144268	0.253069	0.99937	IL4I1
ENSG00000104953.20	30.1276	-2.38224e-06	0.00144268	0.836255	0.99937	TLE6
ENSG00000104957.14	719.601	-7.67468e-07	0.00144249	0.949327	0.99937	YJU2B
ENSG00000104960.15	1704.77	1.57148e-06	0.00144244	0.61961	0.99937	PTOV1
ENSG00000104964.15	6469.81	-1.91209e-05	0.00144245	0.181422	0.99937	TLE5
ENSG00000104967.8	63.171	-2.62674e-06	0.00144267	0.506317	0.99937	NOVA2
ENSG00000104969.11	3556.3	-5.52495e-07	0.00144227	0.855078	0.99937	SGTA
ENSG00000104973.19	892.462	-1.52653e-05	0.00144263	0.0812087	0.99937	MED25
ENSG00000104976.13	598.529	-1.76837e-06	0.00144254	0.884305	0.99937	SNAPC2
ENSG00000104979.9	1558.47	-2.00352e-05	0.00144263	0.0805684	0.99937	C19orf53
ENSG00000104980.8	1393.27	-1.92703e-05	0.00144248	0.166665	0.99937	TIMM44
ENSG00000104983.8	152.948	-2.45911e-06	0.00144267	0.600297	0.99937	CCDC61
ENSG00000104998.4	187.213	-8.69955e-06	0.0014426	0.335306	0.99937	IL27RA
ENSG00000105011.9	1663.16	-1.52534e-05	0.00144233	0.356765	0.99937	ASF1B
ENSG00000105053.11	550.775	-1.44557e-05	0.00144251	0.153684	0.99937	VRK3
ENSG00000105058.12	1555	-3.72185e-05	0.00144222	0.117492	0.99937	FAM32A
ENSG00000105063.19	1599.51	1.79491e-06	0.00144244	0.894785	0.99937	PPP6R1
ENSG00000105072.9	250.122	1.16635e-05	0.00144269	0.968608	0.99937	C19orf44
ENSG00000105085.11	440.594	2.96185e-06	0.00144257	0.756611	0.99937	MED26
ENSG00000105088.9	14.6947	-1.77076e-06	0.00144269	0.18208	0.99937	OLFM2
ENSG00000105122.13	480.448	-1.59763e-06	0.00144264	0.80239	0.99937	RASAL3
ENSG00000105127.10	1488.47	4.48388e-06	0.00144251	0.702421	0.99937	AKAP8
ENSG00000105135.16	1452.63	3.65701e-05	0.00144234	0.186808	0.99937	ILVBL
ENSG00000105136.22	112.488	2.73177e-06	0.00144267	0.513355	0.99937	ZNF419
ENSG00000105137.13	2304.53	4.45611e-06	0.00144246	0.735304	0.99937	SYDE1
ENSG00000105141.6	9.55422	3.92358e-07	0.00144269	0.838944	0.99937	CASP14
ENSG00000105143.13	26.768	-7.62035e-06	0.00144269	0.0154179	0.99937	SLC1A6
ENSG00000105171.10	865.083	-7.4579e-07	0.00144253	0.843421	0.99937	POP4
ENSG00000105173.14	279.316	-9.33695e-06	0.0014426	0.250569	0.99937	CCNE1
ENSG00000105176.18	1537.23	-1.85411e-06	0.0014426	0.824325	0.99937	URI1
ENSG00000105185.12	1531.99	-8.10636e-06	0.00144249	0.509917	0.99937	PDCD5
ENSG00000105186.16	1446.9	-5.96335e-06	0.00144253	0.574582	0.99937	ANKRD27
ENSG00000105193.9	8827.35	-2.14326e-05	0.0014425	0.117777	0.99937	RPS16
ENSG00000105197.11	1026.97	1.05252e-06	0.00144237	0.945397	0.99937	TIMM50
ENSG00000105202.9	1171.12	-1.19593e-05	0.00144245	0.388918	0.99937	FBL
ENSG00000105204.14	69.4223	-3.02692e-06	0.00144267	0.512506	0.99937	DYRK1B
ENSG00000105220.17	9085.49	1.33845e-05	0.00144223	0.479514	0.99937	GPI
ENSG00000105221.18	2150.02	-2.22801e-05	0.00144254	0.0965863	0.99937	AKT2
ENSG00000105223.21	1982.73	3.29429e-06	0.00144252	0.768362	0.99937	PLD3
ENSG00000105227.16	114.733	-1.25262e-06	0.00144269	0.642312	0.99937	PRX
ENSG00000105229.7	1122.78	3.02232e-06	0.00144258	0.738695	0.99937	PIAS4
ENSG00000105245.9	659.121	-9.31159e-06	0.00144263	0.229009	0.99937	NUMBL
ENSG00000105246.6	67.8242	2.28868e-06	0.00144267	0.571158	0.99937	EBI3
ENSG00000105248.16	624.266	-1.30403e-05	0.00144249	0.373594	0.99937	YJU2
ENSG00000105254.12	1068.04	-5.8083e-06	0.00144248	0.645832	0.99937	TBCB
ENSG00000105255.11	715.664	4.26979e-06	0.00144243	0.757004	0.99937	FSD1
ENSG00000105258.9	357.731	-2.66551e-06	0.0014426	0.75275	0.99937	POLR2I
ENSG00000105261.8	6.57759	-7.48773e-07	0.00144269	0.649883	0.99937	OVOL3
ENSG00000105270.15	399.843	9.76373e-06	0.00144254	0.37678	0.99937	CLIP3
ENSG00000105281.12	2466.17	-1.33653e-05	0.00144204	0.520698	0.99937	SLC1A5
ENSG00000105287.13	557.494	7.78933e-06	0.00144262	0.313515	0.99937	PRKD2
ENSG00000105289.15	11.7534	6.75921e-07	0.00144269	0.565521	0.99937	TJP3
ENSG00000105290.13	32.9318	2.35053e-07	0.00144269	0.913499	0.99937	APLP1
ENSG00000105298.14	1409.82	-9.96962e-06	0.0014425	0.420345	0.99937	CACTIN
ENSG00000105321.14	468.731	-1.48265e-06	0.00144264	0.820864	0.99937	CCDC9
ENSG00000105323.18	5308.48	-4.80894e-05	0.001442	0.174999	0.99937	HNRNPUL1
ENSG00000105325.15	1645.71	-3.90622e-05	0.00144263	0.766894	0.99937	FZR1
ENSG00000105327.18	136.536	-1.01044e-05	0.00144267	0.0709267	0.99937	BBC3
ENSG00000105329.11	2218.75	4.80618e-06	0.00144241	0.739406	0.99937	TGFB1
ENSG00000105339.11	1456.47	-5.72645e-05	0.00144307	0.321201	0.99937	DENND3
ENSG00000105341.19	777.122	-3.23714e-05	0.00144263	0.405222	0.99937	DMAC2
ENSG00000105355.9	2728.47	-1.29709e-05	0.00144228	0.761042	0.99937	PLIN3
ENSG00000105364.14	1664.6	-0.00021265	0.00145041	0.211772	0.99937	MRPL4
ENSG00000105371.10	35.6331	-2.83026e-06	0.00144268	0.141641	0.99937	ICAM4
ENSG00000105372.8	9681.29	-1.39402e-05	0.00144255	0.220152	0.99937	RPS19
ENSG00000105373.19	2107.33	-6.16414e-06	0.00144252	0.588132	0.99937	NOP53
ENSG00000105376.5	125.271	-2.08384e-06	0.00144268	0.470645	0.99937	ICAM5
ENSG00000105379.10	862.298	-1.26556e-06	0.00144258	0.491004	0.99937	ETFB
ENSG00000105393.16	1664.82	-1.54881e-05	0.0014424	0.347732	0.99937	BABAM1
ENSG00000105397.15	3152.58	-4.63909e-06	0.00144241	0.748571	0.99937	TYK2
ENSG00000105401.9	4890.82	-2.23569e-05	0.00144231	0.223307	0.99937	CDC37
ENSG00000105402.8	1503.48	-9.35156e-06	0.00144238	0.413482	0.99937	NAPA
ENSG00000105404.11	974.994	-6.84562e-06	0.00144262	0.389596	0.99937	RABAC1
ENSG00000105419.18	33.2334	-3.62573e-06	0.00144268	0.248662	0.99937	MEIS3
ENSG00000105426.19	25.8748	2.79401e-06	0.00144268	0.340938	0.99937	PTPRS
ENSG00000105429.13	1155.84	2.86611e-06	0.00144261	0.722237	0.99937	MEGF8
ENSG00000105438.9	2193.18	3.55915e-06	0.00144218	0.855208	0.99937	KDELR1
ENSG00000105443.17	916.092	-9.97926e-06	0.00144254	0.373935	0.99937	CYTH2
ENSG00000105447.13	1547.82	-2.22822e-06	0.00144251	0.845055	0.99937	GRWD1
ENSG00000105464.4	30.9358	4.05127e-06	0.00144268	0.223403	0.99937	GRIN2D
ENSG00000105472.14	764.263	-2.27813e-06	0.00144262	0.760179	0.99937	CLEC11A
ENSG00000105479.16	7.65354	5.05681e-07	0.00144269	0.725846	0.99937	ODAD1
ENSG00000105483.18	1199.09	-2.30958e-05	0.00144265	0.120958	0.99937	CARD8
ENSG00000105486.15	2136.01	-9.91715e-06	0.00144251	0.41678	0.99937	LIG1
ENSG00000105497.8	210.888	1.25064e-06	0.00144267	0.753075	0.99937	ZNF175
ENSG00000105499.14	73.154	-9.84168e-09	0.00144268	0.997132	0.99937	PLA2G4C
ENSG00000105509.11	12.4604	8.30374e-07	0.00144269	0.650019	0.99937	HAS1
ENSG00000105514.8	438.968	3.5237e-06	0.00144251	0.762362	0.99937	RAB3D
ENSG00000105516.11	26.3122	-1.94171e-06	0.00144268	0.49727	0.99937	DBP
ENSG00000105518.14	705.669	-1.29636e-05	0.0014426	0.172929	0.99937	TMEM205
ENSG00000105519.18	51.9624	3.47401e-06	0.00144267	0.444361	0.99937	CAPS
ENSG00000105520.11	1071.12	-7.16774e-06	0.00144241	0.625011	0.99937	PLPPR2
ENSG00000105523.4	8.33758	2.32531e-06	0.00144269	0.110154	0.99937	FAM83E
ENSG00000105538.10	22.2723	-3.56533e-06	0.00144269	0.108209	0.99937	RASIP1
ENSG00000105552.15	491.667	4.72139e-06	0.00144258	0.611872	0.99937	BCAT2
ENSG00000105556.12	897.893	3.18633e-06	0.00144261	0.688938	0.99937	MIER2
ENSG00000105559.13	727.422	5.19838e-06	0.00144254	0.633636	0.99937	PLEKHA4
ENSG00000105568.19	3575	-1.1599e-06	0.00144249	0.916904	0.99937	PPP2R1A
ENSG00000105576.16	3565.74	-2.38441e-05	0.00144252	0.0681616	0.99937	TNPO2
ENSG00000105583.11	1064.89	-3.99469e-06	0.00144258	0.671942	0.99937	WDR83OS
ENSG00000105607.13	411.621	-2.20346e-06	0.0014426	0.79446	0.99937	GCDH
ENSG00000105612.10	848.796	4.86517e-05	0.0014428	0.157137	0.99937	DNASE2
ENSG00000105613.10	17.9352	4.0312e-06	0.00144269	0.0598892	0.99937	MAST1
ENSG00000105618.14	1155.72	-1.86353e-05	0.00144235	0.252083	0.99937	PRPF31
ENSG00000105619.14	316.38	-3.6217e-06	0.00144266	0.472024	0.99937	TFPT
ENSG00000105639.21	412.819	4.94202e-08	0.00144257	0.996323	0.99937	JAK3
ENSG00000105640.13	17238.9	-1.10478e-05	0.00144251	0.365354	0.99937	RPL18A
ENSG00000105642.16	7.12812	-1.93699e-06	0.00144269	0.207744	0.99937	KCNN1
ENSG00000105643.11	532.764	-5.77879e-06	0.00144261	0.481883	0.99937	ARRDC2
ENSG00000105647.19	1750.11	3.11151e-05	0.00144249	0.0653657	0.99937	PIK3R2
ENSG00000105649.10	16.1236	5.8291e-07	0.00144269	0.594479	0.99937	RAB3A
ENSG00000105650.23	206.561	3.80599e-06	0.00144265	0.493137	0.99937	PDE4C
ENSG00000105655.19	1427.45	-5.01691e-07	0.00144236	0.659284	0.99937	ISYNA1
ENSG00000105656.13	751.339	3.29969e-06	0.00144256	0.744206	0.99937	ELL
ENSG00000105662.16	813.145	6.64516e-06	0.00144244	0.626577	0.99937	CRTC1
ENSG00000105669.14	2840.56	-9.37797e-06	0.00144238	0.545583	0.99937	COPE
ENSG00000105671.12	1010.47	-1.00652e-05	0.00144241	0.497808	0.99937	DDX49
ENSG00000105676.14	1239.15	1.12361e-05	0.00144237	0.475605	0.99937	ARMC6
ENSG00000105677.12	617.11	-1.19155e-05	0.00144256	0.273258	0.99937	TMEM147
ENSG00000105679.9	78.419	-2.15955e-06	0.00144267	0.607025	0.99937	GAPDHS
ENSG00000105698.16	994.036	-2.18838e-05	0.00144254	0.0801633	0.99937	USF2
ENSG00000105699.17	27.5661	-4.41142e-06	0.00144269	0.0270384	0.99937	LSR
ENSG00000105700.11	1722.26	1.04088e-05	0.00144225	0.570403	0.99937	KXD1
ENSG00000105701.16	5522.13	-1.84884e-05	0.00144248	0.18819	0.99937	FKBP8
ENSG00000105705.16	949.621	-1.20518e-05	0.00144247	0.974467	0.99937	SUGP1
ENSG00000105707.15	7.09302	-6.1511e-07	0.00144269	0.659509	0.99937	HPN
ENSG00000105708.9	137.454	-2.72464e-05	0.00144277	0.647599	0.99937	ZNF14
ENSG00000105711.14	256.653	-6.4715e-06	0.00144262	0.393317	0.99937	SCN1B
ENSG00000105723.13	1498.47	4.57186e-06	0.0014425	0.700424	0.99937	GSK3A
ENSG00000105726.17	1480.82	4.54662e-06	0.00144252	0.690797	0.99937	ATP13A1
ENSG00000105732.13	515.518	-1.06599e-05	0.00144259	0.284491	0.99937	ZNF574
ENSG00000105738.11	1355.27	-9.35512e-07	0.00144263	0.893573	0.99937	SIPA1L3
ENSG00000105750.15	144.132	4.29418e-06	0.00144265	0.451592	0.99937	ZNF85
ENSG00000105755.8	231.659	-1.00567e-05	0.00144265	0.131762	0.99937	ETHE1
ENSG00000105767.3	157.482	5.15348e-06	0.00144264	0.41736	0.99937	CADM4
ENSG00000105771.14	697.403	5.82578e-06	0.00144261	0.473936	0.99937	SMG9
ENSG00000105778.20	1195.84	8.99766e-06	0.00144262	0.249773	0.99937	AVL9
ENSG00000105784.16	83.018	-2.83422e-06	0.00144268	0.41939	0.99937	RUNDC3B
ENSG00000105792.19	82.406	1.82264e-06	0.00144267	0.657831	0.99937	CFAP69
ENSG00000105793.16	597.395	-2.90467e-06	0.00144261	0.886011	0.99937	GTPBP10
ENSG00000105808.19	116.016	-4.75855e-06	0.00144268	0.722959	0.99937	RASA4
ENSG00000105810.10	666.457	4.30908e-06	0.00144257	0.716722	0.99937	CDK6
ENSG00000105819.15	1601.58	-2.23702e-06	0.00144236	0.885798	0.99937	PMPCB
ENSG00000105821.15	1052.14	9.38964e-06	0.0014426	0.303291	0.99937	DNAJC2
ENSG00000105825.14	863.604	-9.10303e-06	0.00144263	0.160618	0.99937	TFPI2
ENSG00000105829.13	460.953	2.12925e-06	0.00144259	0.809388	0.99937	BET1
ENSG00000105835.13	5899.58	-1.62588e-05	0.00144245	0.431593	0.99937	NAMPT
ENSG00000105849.6	1109.18	1.56719e-06	0.00144262	0.833898	0.99937	POLR1F
ENSG00000105851.11	19.1071	-2.99577e-06	0.00144269	0.129875	0.99937	PIK3CG
ENSG00000105854.13	1533.68	-1.16337e-05	0.00144207	0.706817	0.99937	PON2
ENSG00000105855.10	50.706	-2.78396e-06	0.00144267	0.511009	0.99937	ITGB8
ENSG00000105856.14	395.455	-1.99375e-06	0.00144255	0.843016	0.99937	HBP1
ENSG00000105865.11	47.8135	-2.63646e-06	0.00144268	0.395821	0.99937	DUS4L
ENSG00000105866.15	370.037	-2.37367e-06	0.00144267	0.577773	0.99937	SP4
ENSG00000105875.15	364.149	8.70484e-06	0.00144266	0.123947	0.99937	WDR91
ENSG00000105877.19	158.028	-1.14993e-06	0.00144266	0.823127	0.99937	DNAH11
ENSG00000105879.13	910.136	-7.34842e-06	0.00144252	0.528304	0.99937	CBLL1
ENSG00000105887.11	5956.88	1.07824e-05	0.00144244	0.445078	0.99937	MTPN
ENSG00000105889.16	392.922	8.82284e-06	0.00144252	0.445263	0.99937	STEAP1B
ENSG00000105926.16	495.643	2.18062e-05	0.00144263	0.0348788	0.99937	PALS2
ENSG00000105928.16	944.995	7.21135e-06	0.00144245	0.552269	0.99937	GSDME
ENSG00000105939.14	2653.85	-1.22888e-05	0.0014425	0.80369	0.99937	ZC3HAV1
ENSG00000105948.13	382.276	-1.6624e-05	0.00144264	0.0541487	0.99937	TTC26
ENSG00000105953.16	2783.35	1.23733e-05	0.00144228	0.49065	0.99937	OGDH
ENSG00000105963.15	100.457	-8.58839e-07	0.00144267	0.836289	0.99937	ADAP1
ENSG00000105968.19	5718.61	-7.83549e-06	0.00144211	0.704551	0.99937	H2AZ2
ENSG00000105971.15	1624.9	2.95557e-06	0.00144255	0.777549	0.99937	CAV2
ENSG00000105974.13	6706.45	-2.4541e-06	0.00144234	0.878245	0.99937	CAV1
ENSG00000105976.16	2720.11	1.91113e-05	0.0014423	0.852073	0.99937	MET
ENSG00000105982.17	33.1696	3.75316e-06	0.00144268	0.237428	0.99937	RNF32
ENSG00000105983.23	1487.3	-8.13594e-06	0.00144242	0.597998	0.99937	LMBR1
ENSG00000105993.15	3097.79	7.84335e-07	0.00144243	0.949603	0.99937	DNAJB6
ENSG00000106003.14	172.458	-1.47948e-05	0.00144264	0.0685835	0.99937	LFNG
ENSG00000106009.16	1114.89	-1.37305e-05	0.00144251	0.275237	0.99937	BRAT1
ENSG00000106012.19	483.271	-5.76305e-06	0.00144263	0.414519	0.99937	IQCE
ENSG00000106018.14	28.0713	2.78627e-06	0.00144268	0.351572	0.99937	VIPR2
ENSG00000106028.11	1156.12	-3.0623e-05	0.00144268	0.0685125	0.99937	SSBP1
ENSG00000106034.18	75.6005	-2.2777e-06	0.00144269	0.353941	0.99937	CPED1
ENSG00000106049.9	1398.12	-2.92839e-05	0.00144241	0.803282	0.99937	HIBADH
ENSG00000106052.14	2311.85	4.49893e-05	0.00144283	0.565211	0.99937	TAX1BP1
ENSG00000106070.20	2159.45	3.98444e-05	0.00144256	0.0258343	0.99937	GRB10
ENSG00000106077.19	234.794	-5.37426e-06	0.00144264	0.402799	0.99937	ABHD11
ENSG00000106080.11	600.736	5.32528e-07	0.00144262	0.942505	0.99937	FKBP14
ENSG00000106086.21	505.579	1.53822e-05	0.00144259	0.135125	0.99937	PLEKHA8
ENSG00000106089.12	573.298	-5.63464e-07	0.00144246	0.960211	0.99937	STX1A
ENSG00000106100.11	394.236	3.27386e-06	0.0014426	0.702464	0.99937	NOD1
ENSG00000106105.15	3340.87	1.20798e-05	0.00144238	0.439312	0.99937	GARS1
ENSG00000106123.12	13.6264	1.44547e-06	0.00144269	0.408253	0.99937	EPHB6
ENSG00000106125.14	85.1856	-1.70706e-06	0.00144265	0.759023	0.99937	MINDY4
ENSG00000106133.19	130.21	-5.58332e-06	0.00144267	0.261736	0.99937	NSUN5P2
ENSG00000106144.20	2327.63	-1.92639e-06	0.00144252	0.862974	0.99937	CASP2
ENSG00000106153.13	4863.99	-7.45822e-06	0.00144248	0.560415	0.99937	CHCHD2
ENSG00000106211.10	6537.25	2.86021e-06	0.00144249	0.816439	0.99937	HSPB1
ENSG00000106244.13	3306.55	-8.05596e-06	0.0014425	0.457272	0.99937	PDAP1
ENSG00000106245.11	1416.32	-2.006e-05	0.00144242	0.201763	0.99937	BUD31
ENSG00000106246.18	594.612	-1.14478e-06	0.00144266	0.830614	0.99937	PTCD1
ENSG00000106258.16	98.6406	7.63959e-06	0.00144266	0.16995	0.99937	CYP3A5
ENSG00000106261.17	1113.73	-9.59476e-06	0.00144261	0.424402	0.99937	ZKSCAN1
ENSG00000106263.19	7735.52	-1.28742e-05	0.00144206	0.561299	0.99937	EIF3B
ENSG00000106266.11	2101.41	-6.93411e-06	0.0014426	0.439438	0.99937	SNX8
ENSG00000106268.16	770.297	-9.47561e-06	0.00144262	0.183509	0.99937	NUDT1
ENSG00000106290.16	2261.11	-1.14024e-05	0.00144231	0.505102	0.99937	TAF6
ENSG00000106299.8	1472.63	1.87655e-05	0.00144255	0.123293	0.99937	WASL
ENSG00000106305.10	762.99	-1.94311e-05	0.00144254	0.251213	0.99937	AIMP2
ENSG00000106330.12	196.884	9.11948e-06	0.00144264	0.202455	0.99937	MOSPD3
ENSG00000106333.13	76.8665	2.71892e-06	0.00144267	0.522019	0.99937	PCOLCE
ENSG00000106336.13	21.6733	9.28214e-07	0.00144268	0.732841	0.99937	FBXO24
ENSG00000106344.8	1496.88	-6.41983e-06	0.00144254	0.554322	0.99937	RBM28
ENSG00000106346.12	515.488	-1.72501e-06	0.0014426	0.832245	0.99937	USP42
ENSG00000106348.19	1402.82	-1.60443e-06	0.00144253	0.982379	0.99937	IMPDH1
ENSG00000106351.13	556.099	-7.40068e-06	0.0014426	0.0724719	0.99937	AGFG2
ENSG00000106355.10	943.776	-1.11113e-05	0.00144241	0.394432	0.99937	LSM5
ENSG00000106366.9	41949.5	-9.14026e-06	0.00144217	0.567991	0.99937	SERPINE1
ENSG00000106367.15	1231.8	-2.56743e-07	0.00144253	0.971192	0.99937	AP1S1
ENSG00000106392.11	1117.09	2.26687e-06	0.00144253	0.997048	0.99937	C1GALT1
ENSG00000106397.12	2232.08	2.21901e-06	0.00144252	0.842396	0.99937	PLOD3
ENSG00000106399.11	843.001	-2.03232e-05	0.00144258	0.0778762	0.99937	RPA3
ENSG00000106400.12	1238.61	-1.36537e-05	0.00144259	0.219675	0.99937	ZNHIT1
ENSG00000106404.14	281.516	-6.86298e-06	0.00144261	0.411032	0.99937	CLDN15
ENSG00000106415.13	140.732	-5.68061e-07	0.00144267	0.900694	0.99937	GLCCI1
ENSG00000106443.17	970.498	9.19083e-06	0.00144254	0.399937	0.99937	PHF14
ENSG00000106459.15	543.224	6.5406e-06	0.00144256	0.517449	0.99937	NRF1
ENSG00000106460.20	1010.37	8.46314e-06	0.00144251	0.467383	0.99937	TMEM106B
ENSG00000106462.12	1380.16	2.19823e-05	0.0014424	0.16474	0.99937	EZH2
ENSG00000106477.20	591.022	8.73945e-06	0.00144262	0.273456	0.99937	CEP41
ENSG00000106479.11	206.421	1.12427e-05	0.00144268	0.0441969	0.99937	ZNF862
ENSG00000106484.16	85.9687	-1.36124e-06	0.00144268	0.682991	0.99937	MEST
ENSG00000106524.9	499.224	7.02104e-07	0.00144258	0.938603	0.99937	ANKMY2
ENSG00000106537.8	8.60071	4.21092e-07	0.00144269	0.786039	0.99937	TSPAN13
ENSG00000106546.14	2673.54	1.58691e-05	0.00144264	0.667188	0.99937	AHR
ENSG00000106554.13	1893.4	-9.34969e-06	0.00144233	0.869542	0.99937	CHCHD3
ENSG00000106560.11	48.7607	-1.50353e-06	0.00144269	0.507713	0.99937	GIMAP2
ENSG00000106571.15	679.918	2.31723e-06	0.00144259	0.737067	0.99937	GLI3
ENSG00000106588.12	2620.58	-7.64262e-06	0.0014425	0.525406	0.99937	PSMA2
ENSG00000106591.4	938.966	-1.03025e-06	0.00144255	0.920387	0.99937	MRPL32
ENSG00000106603.20	971.972	-1.79004e-05	0.00144255	0.08905	0.99937	COA1
ENSG00000106605.11	842.671	-1.12855e-05	0.00144246	0.406312	0.99937	BLVRA
ENSG00000106608.17	1515.24	4.843e-06	0.00144239	0.83314	0.99937	URGCP
ENSG00000106609.16	2977.52	-3.74814e-05	0.00144247	0.0345949	0.99937	TMEM248
ENSG00000106610.17	134.302	1.95841e-05	0.0014427	0.95373	0.99937	STAG3L4
ENSG00000106615.10	2804.2	6.41161e-06	0.00144235	0.688883	0.99937	RHEB
ENSG00000106617.16	1078.11	5.71557e-06	0.00144249	0.985318	0.99937	PRKAG2
ENSG00000106624.11	3110.14	-3.88903e-05	0.0014428	0.877358	0.99937	AEBP1
ENSG00000106628.13	2774.66	-7.24128e-05	0.00144327	0.905891	0.99937	POLD2
ENSG00000106633.18	8.60148	3.91845e-07	0.00144269	0.779059	0.99937	GCK
ENSG00000106635.8	1393.8	-2.48712e-05	0.00144227	0.204486	0.99937	BCL7B
ENSG00000106636.9	2958.77	-1.3025e-05	0.0014424	0.303827	0.99937	YKT6
ENSG00000106638.18	1319.33	-2.58207e-05	0.00144266	0.0140743	0.99937	TBL2
ENSG00000106665.16	1157.98	-9.05708e-05	0.00144389	0.678708	0.99937	CLIP2
ENSG00000106682.16	11835.2	-1.99625e-05	0.00144236	0.241394	0.99937	EIF4H
ENSG00000106683.15	1378.66	2.82293e-05	0.00144252	0.268686	0.99937	LIMK1
ENSG00000106686.18	58.0705	-8.01978e-06	0.00144268	0.0763004	0.99937	SPATA6L
ENSG00000106688.12	99.011	3.73697e-06	0.00144264	0.125805	0.99937	SLC1A1
ENSG00000106692.15	1005.05	-2.35505e-06	0.00144264	0.711315	0.99937	FKTN
ENSG00000106701.13	150.967	-1.77193e-05	0.00144271	0.0791535	0.99937	FSD1L
ENSG00000106714.18	126.737	-3.43181e-06	0.00144268	0.343017	0.99937	CNTNAP3
ENSG00000106723.17	3020.15	-8.74027e-06	0.00144234	0.589211	0.99937	SPIN1
ENSG00000106733.21	193.254	-1.1134e-05	0.00144264	0.145549	0.99937	NMRK1
ENSG00000106771.13	3872.9	2.82061e-05	0.00144237	0.4099	0.99937	TMEM245
ENSG00000106772.19	85.002	5.18407e-06	0.00144268	0.1723	0.99937	PRUNE2
ENSG00000106780.9	477.114	-1.55149e-05	0.0014426	0.153573	0.99937	MEGF9
ENSG00000106785.15	2622.1	1.66833e-05	0.00144217	0.153841	0.99937	TRIM14
ENSG00000106789.13	205.615	1.22036e-05	0.00144263	0.123259	0.99937	CORO2A
ENSG00000106799.14	773.212	-4.03304e-05	0.00144292	0.709598	0.99937	TGFBR1
ENSG00000106803.10	1094.89	-6.21813e-06	0.0014426	0.460012	0.99937	SEC61B
ENSG00000106804.10	148.377	6.32965e-06	0.00144266	0.22281	0.99937	C5
ENSG00000106829.21	561.901	1.03043e-05	0.00144258	0.318548	0.99937	TLE4
ENSG00000106853.20	1712.25	-3.0083e-05	0.00144217	0.162466	0.99937	PTGR1
ENSG00000106868.17	395.098	-3.13566e-06	0.00144259	0.71549	0.99937	SUSD1
ENSG00000106948.17	654.654	8.94443e-06	0.00144264	0.214243	0.99937	AKNA
ENSG00000106976.22	621.243	-3.86946e-06	0.00144267	0.421129	0.99937	DNM1
ENSG00000106991.14	5274.25	1.63905e-05	0.00144241	0.571325	0.99937	ENG
ENSG00000106992.19	766.371	-4.71636e-06	0.00144256	0.634127	0.99937	AK1
ENSG00000106993.12	477.172	1.00396e-05	0.00144254	0.370496	0.99937	CDC37L1
ENSG00000107020.10	409.285	-5.33896e-06	0.00144257	0.555443	0.99937	PLGRKT
ENSG00000107021.16	970.289	2.36042e-07	0.00144244	0.0904161	0.99937	TBC1D13
ENSG00000107036.12	2176.27	3.09644e-06	0.00144245	0.816141	0.99937	RIC1
ENSG00000107077.19	1065.61	1.7039e-05	0.00144256	0.144333	0.99937	KDM4C
ENSG00000107099.18	29.0332	1.64436e-06	0.00144269	0.541053	0.99937	DOCK8
ENSG00000107104.21	1730.12	-1.5923e-05	0.00144246	0.953387	0.99937	KANK1
ENSG00000107130.10	1351.1	7.6392e-06	0.00144234	0.638238	0.99937	NCS1
ENSG00000107140.17	549.624	-1.17287e-05	0.00144251	0.247709	0.99937	TESK1
ENSG00000107147.14	7.63089	-5.0141e-07	0.00144269	0.726899	0.99937	KCNT1
ENSG00000107159.14	1937.35	-5.25425e-06	0.0014425	0.664903	0.99937	CA9
ENSG00000107164.17	2361.74	3.95978e-05	0.00144281	0.253195	0.99937	FUBP3
ENSG00000107165.13	9.51382	4.03309e-07	0.00144269	0.791299	0.99937	TYRP1
ENSG00000107175.12	1011.03	-6.27133e-05	0.0014431	0.34336	0.99937	CREB3
ENSG00000107185.10	1740.75	5.34461e-06	0.00144238	0.847111	0.99937	RGP1
ENSG00000107186.17	1900.18	1.92659e-07	0.00144249	0.466194	0.99937	MPDZ
ENSG00000107201.11	2680.64	3.08202e-06	0.00144251	0.790234	0.99937	RIGI
ENSG00000107223.13	3187.51	-1.44498e-05	0.00144264	0.0794779	0.99937	EDF1
ENSG00000107249.24	733.139	1.67712e-05	0.00144264	0.12252	0.99937	GLIS3
ENSG00000107262.26	1127.52	6.01647e-05	0.0014431	0.378282	0.99937	BAG1
ENSG00000107281.10	540.588	1.61016e-05	0.00144258	0.118086	0.99937	NPDC1
ENSG00000107282.9	18.2313	1.75961e-06	0.00144269	0.356512	0.99937	APBA1
ENSG00000107290.14	3585.96	5.62383e-06	0.0014425	0.643706	0.99937	SETX
ENSG00000107317.13	23.0977	-4.79164e-06	0.00144269	0.0574596	0.99937	PTGDS
ENSG00000107331.18	1407.43	-2.69191e-06	0.00144263	0.697087	0.99937	ABCA2
ENSG00000107338.10	1922.48	-3.61688e-05	0.00144256	0.198853	0.99937	SHB
ENSG00000107341.5	2247.6	-3.66207e-05	0.00144251	0.844403	0.99937	UBE2R2
ENSG00000107362.14	339.196	3.9516e-06	0.00144256	0.377589	0.99937	ABHD17B
ENSG00000107371.14	835.039	1.75341e-05	0.00144247	0.318006	0.99937	EXOSC3
ENSG00000107372.13	2486.22	3.57728e-05	0.00144269	0.991612	0.99937	ZFAND5
ENSG00000107404.21	1765.58	2.42456e-05	0.00144255	0.0772875	0.99937	DVL1
ENSG00000107443.16	513.646	7.91768e-06	0.00144253	0.480091	0.99937	CCNJ
ENSG00000107521.21	1432.38	-2.3632e-05	0.00144239	0.155266	0.99937	HPS1
ENSG00000107537.14	670.663	5.92665e-06	0.00144248	0.641878	0.99937	PHYH
ENSG00000107551.21	294.758	-5.41687e-06	0.00144266	0.334684	0.99937	RASSF4
ENSG00000107554.17	2728.64	1.54865e-06	0.00144228	0.928774	0.99937	DNMBP
ENSG00000107560.12	607.095	-9.4429e-06	0.00144265	0.0188144	0.99937	RAB11FIP2
ENSG00000107562.18	775.608	-1.44448e-05	0.0014426	0.142184	0.99937	CXCL12
ENSG00000107566.14	3622.8	-3.37602e-05	0.00144223	0.122437	0.99937	ERLIN1
ENSG00000107581.14	13955.7	1.04062e-05	0.0014421	0.222502	0.99937	EIF3A
ENSG00000107611.16	27.4658	5.22165e-08	0.00144269	0.9794	0.99937	CUBN
ENSG00000107614.22	196.033	7.51527e-06	0.00144267	0.139656	0.99937	TRDMT1
ENSG00000107625.14	1333.72	2.40974e-05	0.00144255	0.994177	0.99937	DDX50
ENSG00000107643.17	1051.91	1.7818e-06	0.00144259	0.83701	0.99937	MAPK8
ENSG00000107651.15	2273.38	7.84033e-06	0.00144246	0.557151	0.99937	SEC23IP
ENSG00000107669.19	1076.1	1.71668e-05	0.00144263	0.0665413	0.99937	ATE1
ENSG00000107672.15	972.63	-1.09715e-05	0.0014424	0.484347	0.99937	NSMCE4A
ENSG00000107679.15	1672.32	1.26972e-05	0.0014425	0.260488	0.99937	PLEKHA1
ENSG00000107719.10	110.605	2.00179e-06	0.00144264	0.745259	0.99937	PALD1
ENSG00000107731.12	1232.85	3.59365e-07	0.00144247	0.977992	0.99937	UNC5B
ENSG00000107738.20	669.152	-2.96393e-06	0.00144259	0.924454	0.99937	VSIR
ENSG00000107742.14	154.149	-2.21385e-06	0.00144268	0.434505	0.99937	SPOCK2
ENSG00000107745.20	1758.46	-3.59499e-06	0.0014424	0.806623	0.99937	MICU1
ENSG00000107758.16	1340.06	1.78133e-05	0.00144251	0.126649	0.99937	PPP3CB
ENSG00000107771.17	1143	-3.21011e-06	0.00144264	0.617133	0.99937	CCSER2
ENSG00000107779.15	1544.23	8.4186e-05	0.00144337	0.0690991	0.99937	BMPR1A
ENSG00000107789.16	1204.03	9.34347e-07	0.00144249	0.93877	0.99937	MINPP1
ENSG00000107796.13	746.935	-4.08573e-06	0.00144248	0.744903	0.99937	ACTA2
ENSG00000107798.18	1931.04	1.01607e-05	0.0014425	0.886679	0.99937	LIPA
ENSG00000107815.10	1153.21	1.33245e-05	0.00144249	0.307043	0.99937	TWNK
ENSG00000107816.17	3166.86	-1.2616e-05	0.00144257	0.18576	0.99937	LZTS2
ENSG00000107819.15	1301.45	6.25196e-07	0.00144231	0.960655	0.99937	SFXN3
ENSG00000107821.15	58.8116	-4.08421e-06	0.00144268	0.296287	0.99937	KAZALD1
ENSG00000107829.15	546.546	4.05897e-07	0.00144255	0.968831	0.99937	FBXW4
ENSG00000107833.11	609.282	-1.64781e-05	0.00144262	0.150428	0.99937	NPM3
ENSG00000107854.7	2373.61	1.3291e-05	0.0014424	0.384244	0.99937	TNKS2
ENSG00000107859.11	15.5009	1.01046e-06	0.00144269	0.687423	0.99937	PITX3
ENSG00000107862.7	3827.7	1.56689e-05	0.00144262	0.0952603	0.99937	GBF1
ENSG00000107863.20	2678.01	-4.93051e-05	0.00144288	0.336269	0.99937	ARHGAP21
ENSG00000107864.15	129.108	-4.94314e-06	0.00144264	0.636467	0.99937	CPEB3
ENSG00000107874.11	1253.85	-8.63947e-06	0.00144258	0.364329	0.99937	CUEDC2
ENSG00000107882.12	482.655	3.67246e-06	0.00144253	0.735708	0.99937	SUFU
ENSG00000107890.17	582.438	5.6225e-06	0.00144266	0.130726	0.99937	ANKRD26
ENSG00000107897.20	947.905	9.13532e-06	0.0014425	0.689615	0.99937	ACBD5
ENSG00000107902.14	416.997	-6.26305e-06	0.0014426	0.469073	0.99937	LHPP
ENSG00000107929.16	3365.88	9.30745e-05	0.00144384	0.844636	0.99937	LARP4B
ENSG00000107937.19	3506.8	-1.10059e-05	0.00144256	0.771721	0.99937	GTPBP4
ENSG00000107938.18	1158.55	6.06987e-06	0.00144255	0.561456	0.99937	EDRF1
ENSG00000107949.17	2179.82	3.5663e-06	0.00144244	0.792034	0.99937	BCCIP
ENSG00000107951.15	1012.45	-2.02823e-07	0.00144256	0.451534	0.99937	MTPAP
ENSG00000107954.11	9.42123	-5.16472e-07	0.00144269	0.597556	0.99937	NEURL1
ENSG00000107957.17	381.11	-4.93172e-06	0.00144265	0.408638	0.99937	SH3PXD2A
ENSG00000107959.17	2666.98	3.96958e-07	0.00144214	0.257211	0.99937	PITRM1
ENSG00000107960.12	533.371	1.18547e-05	0.0014426	0.208065	0.99937	STN1
ENSG00000107968.10	333.611	5.00528e-06	0.0014426	0.546964	0.99937	MAP3K8
ENSG00000107984.10	2942.49	-2.12947e-06	0.00144251	0.85546	0.99937	DKK1
ENSG00000108010.12	1960.03	2.23355e-06	0.00144239	0.880045	0.99937	GLRX3
ENSG00000108021.22	2920.96	2.46289e-05	0.00144266	0.0922377	0.99937	TASOR2
ENSG00000108039.18	1832.9	1.17715e-05	0.00144249	0.515801	0.99937	XPNPEP1
ENSG00000108055.11	3779.88	6.71756e-06	0.00144259	0.449464	0.99937	SMC3
ENSG00000108061.13	1064.55	6.36753e-06	0.00144255	0.547357	0.99937	SHOC2
ENSG00000108064.11	2958.2	-8.32135e-06	0.00144246	0.514191	0.99937	TFAM
ENSG00000108091.11	1574.21	1.3247e-05	0.00144247	0.426639	0.99937	CCDC6
ENSG00000108094.17	1959.98	1.41008e-05	0.0014425	0.277534	0.99937	CUL2
ENSG00000108100.18	3433.19	6.30001e-06	0.00144258	0.504704	0.99937	CCNY
ENSG00000108106.14	4307.19	-1.39841e-06	0.00144267	0.714503	0.99937	UBE2S
ENSG00000108107.15	8905.5	-2.49634e-05	0.00144228	0.19692	0.99937	RPL28
ENSG00000108175.19	3918.93	-8.39827e-07	0.00144249	0.944637	0.99937	ZMIZ1
ENSG00000108176.15	7.19624	5.36705e-07	0.00144269	0.694994	0.99937	DNAJC12
ENSG00000108179.14	3044.59	2.82457e-06	0.00144231	0.834882	0.99937	PPIF
ENSG00000108187.16	163.941	-1.10221e-05	0.00144265	0.116124	0.99937	PBLD
ENSG00000108219.16	3702.08	1.88163e-05	0.00144226	0.330777	0.99937	TSPAN14
ENSG00000108239.9	462.777	6.40907e-06	0.00144257	0.285659	0.99937	TBC1D12
ENSG00000108256.9	3681.37	1.37271e-06	0.00144263	0.845105	0.99937	NUFIP2
ENSG00000108262.16	2283.83	2.67504e-05	0.00144257	0.440897	0.99937	GIT1
ENSG00000108298.12	18301.9	-1.56966e-05	0.00144211	0.277987	0.99937	RPL19
ENSG00000108306.13	445.385	3.25304e-06	0.00144259	0.711826	0.99937	FBXL20
ENSG00000108309.14	9.51562	1.12784e-06	0.00144269	0.522109	0.99937	RUNDC3A
ENSG00000108312.16	5619.21	-8.80432e-06	0.00144233	0.602442	0.99937	UBTF
ENSG00000108342.13	124.484	-4.40494e-06	0.00144266	0.358357	0.99937	CSF3
ENSG00000108344.15	3677.85	-9.43336e-06	0.00144228	0.590899	0.99937	PSMD3
ENSG00000108349.17	3699.14	-9.3106e-06	0.00144214	0.64457	0.99937	CASC3
ENSG00000108352.13	186.62	7.44312e-07	0.00144265	0.895988	0.99937	RAPGEFL1
ENSG00000108370.17	83.355	-6.18747e-06	0.00144268	0.798397	0.99937	RGS9
ENSG00000108379.11	90.1564	-2.48772e-06	0.00144266	0.606246	0.99937	WNT3
ENSG00000108381.11	38.3829	2.55873e-06	0.00144268	0.505358	0.99937	ASPA
ENSG00000108384.16	654.234	-2.5631e-06	0.00144247	0.8618	0.99937	RAD51C
ENSG00000108387.16	158.798	-2.26252e-06	0.00144265	0.689767	0.99937	SEPTIN4
ENSG00000108389.10	863.339	1.52537e-05	0.00144261	0.0428801	0.99937	MTMR4
ENSG00000108395.14	1975.17	-1.6506e-05	0.00144234	0.801816	0.99937	TRIM37
ENSG00000108406.10	1412.78	-3.81833e-06	0.00144241	0.788779	0.99937	DHX40
ENSG00000108423.15	229.277	9.60538e-06	0.00144266	0.116717	0.99937	TUBD1
ENSG00000108424.11	12643.8	3.63516e-06	0.00144218	0.851642	0.99937	KPNB1
ENSG00000108433.17	1322.14	-1.19702e-05	0.0014423	0.441262	0.99937	GOSR2
ENSG00000108439.11	603.292	7.86272e-06	0.00144253	0.487307	0.99937	PNPO
ENSG00000108443.14	1689.11	-8.83306e-06	0.0014426	0.307335	0.99937	RPS6KB1
ENSG00000108448.24	148.982	1.6145e-06	0.00144261	0.830861	0.99937	TRIM16L
ENSG00000108465.15	2227.68	-1.75635e-05	0.00144243	0.0590975	0.99937	CDK5RAP3
ENSG00000108468.15	3606.13	8.19923e-06	0.00144235	0.496042	0.99937	CBX1
ENSG00000108469.15	641.396	-1.45607e-06	0.00144259	0.237174	0.99937	RECQL5
ENSG00000108474.17	274.138	-1.45638e-05	0.00144266	0.0458748	0.99937	PIGL
ENSG00000108479.13	754.193	-1.08253e-05	0.0014426	0.244613	0.99937	GALK1
ENSG00000108506.14	778.197	8.99346e-06	0.00144255	0.39486	0.99937	INTS2
ENSG00000108509.21	885.651	1.99181e-07	0.00144262	0.979104	0.99937	CAMTA2
ENSG00000108510.10	2852.91	4.78133e-06	0.00144253	0.121424	0.99937	MED13
ENSG00000108515.18	198.506	-1.33819e-05	0.00144268	0.0256777	0.99937	ENO3
ENSG00000108518.8	14955.8	-1.07519e-05	0.00144244	0.444143	0.99937	PFN1
ENSG00000108523.16	2009.88	-1.82017e-05	0.00144246	0.21281	0.99937	RNF167
ENSG00000108528.14	1649.91	9.95292e-05	0.00144399	0.703718	0.99937	SLC25A11
ENSG00000108551.5	136.067	3.269e-06	0.00144262	0.87957	0.99937	RASD1
ENSG00000108556.10	17.2691	8.83018e-07	0.00144268	0.748421	0.99937	CHRNE
ENSG00000108557.20	2163.24	-4.25522e-06	0.00144253	0.695795	0.99937	RAI1
ENSG00000108559.13	2069.9	-6.29163e-08	0.00144252	0.494201	0.99937	NUP88
ENSG00000108561.8	2668.48	1.54386e-05	0.00144237	0.818718	0.99937	C1QBP
ENSG00000108578.15	1529.02	-1.91068e-05	0.00144249	0.16556	0.99937	BLMH
ENSG00000108582.12	4754.55	5.20318e-06	0.00144254	0.366682	0.99937	CPD
ENSG00000108587.16	1506.21	2.2533e-05	0.00144247	0.669431	0.99937	GOSR1
ENSG00000108588.15	3511	2.08887e-05	0.00144221	0.34814	0.99937	CCDC47
ENSG00000108590.11	250.08	-3.27698e-07	0.00144262	0.96342	0.99937	MED31
ENSG00000108591.10	1100.81	8.54546e-06	0.00144248	0.49591	0.99937	DRG2
ENSG00000108592.17	2344.18	-1.9406e-05	0.00144237	0.0654301	0.99937	FTSJ3
ENSG00000108599.15	1002.32	3.8607e-06	0.00144253	0.728036	0.99937	AKAP10
ENSG00000108604.18	2000.45	-8.9357e-06	0.0014426	0.308845	0.99937	SMARCD2
ENSG00000108622.11	484.48	-8.35263e-06	0.00144259	0.369896	0.99937	ICAM2
ENSG00000108639.8	1250.66	7.67939e-06	0.00144246	0.564694	0.99937	SYNGR2
ENSG00000108641.20	223.326	-4.13946e-06	0.00144263	0.181991	0.99937	B9D1
ENSG00000108651.10	1829.87	2.94417e-05	0.0014426	0.185193	0.99937	UTP6
ENSG00000108654.16	21163.6	-1.36757e-05	0.00144221	0.479684	0.99937	DDX5
ENSG00000108666.11	528.837	-5.02861e-06	0.00144253	0.799402	0.99937	C17orf75
ENSG00000108669.18	1123.28	1.15266e-05	0.00144255	0.300531	0.99937	CYTH1
ENSG00000108671.11	3693.86	-8.22308e-06	0.00144255	0.171963	0.99937	PSMD11
ENSG00000108679.13	5381.91	-2.21332e-06	0.00144235	0.872147	0.99937	LGALS3BP
ENSG00000108684.15	7.85324	-1.05592e-06	0.00144269	0.281163	0.99937	ASIC2
ENSG00000108691.10	174.903	5.64458e-06	0.00144264	0.377279	0.99937	CCL2
ENSG00000108733.11	301.633	-7.85095e-07	0.00144256	0.364222	0.99937	PEX12
ENSG00000108771.13	637.492	-9.47679e-06	0.00144259	0.356985	0.99937	DHX58
ENSG00000108773.11	1749.33	-1.36726e-05	0.00144245	0.332227	0.99937	KAT2A
ENSG00000108774.15	3821.89	-1.61256e-05	0.00144253	0.185349	0.99937	RAB5C
ENSG00000108784.10	515.143	-1.55785e-05	0.00144265	0.0461718	0.99937	NAGLU
ENSG00000108785.7	63.4583	5.94118e-06	0.00144267	0.238967	0.99937	HSD17B1P1
ENSG00000108786.11	519.688	-2.88923e-07	0.0014426	0.971818	0.99937	HSD17B1
ENSG00000108788.12	1524.11	-2.08639e-06	0.00144223	0.80172	0.99937	MLX
ENSG00000108797.12	2100.01	8.94615e-06	0.00144236	0.575808	0.99937	CNTNAP1
ENSG00000108798.9	481.676	-8.48711e-06	0.0014425	0.352449	0.99937	ABI3
ENSG00000108799.13	605.909	-3.00616e-06	0.00144256	0.760334	0.99937	EZH1
ENSG00000108813.12	14.6533	-1.27855e-06	0.00144269	0.586483	0.99937	DLX4
ENSG00000108819.11	3989.14	-6.42889e-06	0.00144246	0.628363	0.99937	PPP1R9B
ENSG00000108821.14	3599.32	1.29344e-06	0.00144261	0.870427	0.99937	COL1A1
ENSG00000108825.18	5.36364	-2.48824e-07	0.00144269	0.767914	0.99937	PTGES3L-AARSD1
ENSG00000108826.16	958.424	-7.03459e-06	0.00144254	0.521077	0.99937	MRPL27
ENSG00000108828.16	5979.34	-1.9618e-05	0.00144238	0.206678	0.99937	VAT1
ENSG00000108829.10	6415.25	-1.17975e-05	0.00144216	0.327558	0.99937	LRRC59
ENSG00000108830.11	20.5907	-8.67153e-07	0.00144269	0.623417	0.99937	RND2
ENSG00000108839.12	87.9386	-3.08675e-06	0.00144268	0.328773	0.99937	ALOX12
ENSG00000108840.16	1239.18	-1.46008e-05	0.00144251	0.238993	0.99937	HDAC5
ENSG00000108846.16	1201.41	8.42907e-06	0.00144261	0.308403	0.99937	ABCC3
ENSG00000108848.16	3566.71	-5.15563e-07	0.00144247	0.620202	0.99937	LUC7L3
ENSG00000108852.16	241.424	3.10317e-06	0.00144264	0.622396	0.99937	MPP2
ENSG00000108854.16	2626.26	2.87086e-07	0.00144252	0.980026	0.99937	SMURF2
ENSG00000108861.9	1895.12	5.22979e-06	0.00144209	0.807822	0.99937	DUSP3
ENSG00000108883.13	3647.33	-3.56342e-05	0.00144214	0.967359	0.99937	EFTUD2
ENSG00000108932.13	183.576	3.10303e-06	0.0014426	0.711707	0.99937	SLC16A6
ENSG00000108946.17	6569.01	7.30744e-06	0.00144216	0.712518	0.99937	PRKAR1A
ENSG00000108947.5	46.1445	-2.01283e-06	0.00144267	0.602417	0.99937	EFNB3
ENSG00000108953.17	15221.7	-3.14472e-06	0.00144222	0.865313	0.99937	YWHAE
ENSG00000108960.9	587.774	-1.6581e-06	0.0014425	0.732024	0.99937	MMD
ENSG00000108961.14	562.674	3.14186e-06	0.00144256	0.76577	0.99937	RANGRF
ENSG00000108963.19	833.217	-1.37552e-05	0.00144244	0.361497	0.99937	DPH1
ENSG00000108984.16	17.1325	1.70934e-06	0.00144269	0.262157	0.99937	MAP2K6
ENSG00000109016.18	464.354	-1.72508e-06	0.00144254	0.869753	0.99937	DHRS7B
ENSG00000109046.15	2463.94	-2.14596e-05	0.00144258	0.0686532	0.99937	WSB1
ENSG00000109062.12	1524.92	4.11246e-06	0.0014424	0.969462	0.99937	NHERF1
ENSG00000109063.15	82.4799	-5.60065e-06	0.00144269	0.0247709	0.99937	MYH3
ENSG00000109065.12	797.752	-5.67496e-06	0.00144254	0.469734	0.99937	NAT9
ENSG00000109066.14	974.171	-1.26846e-05	0.0014426	0.186519	0.99937	TMEM104
ENSG00000109072.14	11.9826	9.66755e-07	0.00144269	0.533715	0.99937	VTN
ENSG00000109079.10	2054.17	-1.07657e-05	0.00144234	0.512694	0.99937	TNFAIP1
ENSG00000109083.14	333.678	-6.95083e-05	0.00144337	0.715541	0.99937	IFT20
ENSG00000109084.14	1435.38	-5.31928e-06	0.0014425	0.658867	0.99937	TMEM97
ENSG00000109089.7	542.847	-4.26455e-06	0.00144245	0.947667	0.99937	CDR2L
ENSG00000109099.16	638.162	-1.15123e-05	0.00144248	0.652655	0.99937	PMP22
ENSG00000109103.12	435.12	3.86524e-06	0.00144258	0.67528	0.99937	UNC119
ENSG00000109107.14	2435.57	1.77895e-06	0.00144217	0.781899	0.99937	ALDOC
ENSG00000109111.15	4960.44	7.4481e-06	0.001442	0.830527	0.99937	SUPT6H
ENSG00000109113.20	2964.6	-4.53864e-05	0.00144245	0.178353	0.99937	RAB34
ENSG00000109118.14	1265.17	2.58778e-06	0.00144254	0.809325	0.99937	PHF12
ENSG00000109133.14	1524.69	1.96561e-05	0.0014424	0.406737	0.99937	TMEM33
ENSG00000109171.15	1617.94	1.34821e-05	0.00144266	0.0436131	0.99937	SLAIN2
ENSG00000109180.15	1956.67	5.57701e-06	0.00144242	0.695282	0.99937	OCIAD1
ENSG00000109184.15	1612.81	-8.06805e-06	0.00144261	0.341063	0.99937	DCUN1D4
ENSG00000109189.13	796.998	5.73844e-06	0.00144263	0.423259	0.99937	USP46
ENSG00000109193.12	41.317	3.47122e-06	0.00144268	0.380572	0.99937	SULT1E1
ENSG00000109220.11	567.826	-1.06743e-05	0.00144255	0.545215	0.99937	CHIC2
ENSG00000109265.15	9.90848	-1.12848e-07	0.00144269	0.950416	0.99937	CRACD
ENSG00000109270.13	849.087	1.95296e-05	0.00144257	0.0964132	0.99937	LAMTOR3
ENSG00000109320.14	2417.4	-5.67849e-05	0.00144275	0.301393	0.99937	NFKB1
ENSG00000109321.11	540.981	1.48976e-05	0.00144257	0.567148	0.99937	AREG
ENSG00000109323.11	390.866	5.68831e-06	0.00144262	0.465021	0.99937	MANBA
ENSG00000109332.20	6880.98	-2.28425e-05	0.00144212	0.230178	0.99937	UBE2D3
ENSG00000109339.24	45.917	1.87797e-06	0.00144268	0.607679	0.99937	MAPK10
ENSG00000109381.21	988.973	-3.20334e-06	0.00144252	0.777583	0.99937	ELF2
ENSG00000109390.13	739.148	-1.48677e-05	0.00144258	0.162117	0.99937	NDUFC1
ENSG00000109436.8	940.766	6.60289e-06	0.00144255	0.524312	0.99937	TBC1D9
ENSG00000109445.11	740.211	3.53803e-05	0.00144265	0.100927	0.99937	ZNF330
ENSG00000109452.13	174.623	5.92127e-06	0.00144264	0.389528	0.99937	INPP4B
ENSG00000109458.10	434.169	1.25813e-06	0.00144264	0.845828	0.99937	GAB1
ENSG00000109466.14	968.034	-7.31346e-06	0.00144242	0.599239	0.99937	KLHL2
ENSG00000109472.14	43.9651	-2.82338e-06	0.00144268	0.374886	0.99937	CPE
ENSG00000109475.17	5434.5	-9.89239e-06	0.00144255	0.135497	0.99937	RPL34
ENSG00000109501.15	712.322	2.60176e-06	0.00144253	0.814733	0.99937	WFS1
ENSG00000109519.14	1121.48	-1.1539e-05	0.00144249	0.290655	0.99937	GRPEL1
ENSG00000109534.17	910.811	-1.12369e-05	0.00144255	0.278741	0.99937	GAR1
ENSG00000109536.12	115.825	-2.82938e-07	0.00144267	0.947442	0.99937	FRG1
ENSG00000109572.16	1471.22	1.62968e-06	0.00144256	0.875569	0.99937	CLCN3
ENSG00000109576.14	52.5597	3.4291e-07	0.00144268	0.911442	0.99937	AADAT
ENSG00000109586.12	2189.06	1.45435e-05	0.00144234	0.36295	0.99937	GALNT7
ENSG00000109606.13	4341.17	-1.8048e-06	0.00144219	0.918788	0.99937	DHX15
ENSG00000109618.13	167.694	7.26817e-06	0.00144265	0.265033	0.99937	SEPSECS
ENSG00000109625.19	45.6823	6.79403e-07	0.00144267	0.872512	0.99937	CPZ
ENSG00000109654.16	128.581	4.44774e-06	0.00144268	0.256749	0.99937	TRIM2
ENSG00000109667.12	56.0906	2.10179e-06	0.00144267	0.597725	0.99937	SLC2A9
ENSG00000109670.17	606.359	1.04844e-05	0.00144256	0.300312	0.99937	FBXW7
ENSG00000109674.4	561.631	1.5047e-05	0.00144246	0.282701	0.99937	NEIL3
ENSG00000109680.11	57.5901	1.69594e-06	0.00144267	0.673862	0.99937	TBC1D19
ENSG00000109686.20	747.862	6.65254e-06	0.00144256	0.518025	0.99937	SH3D19
ENSG00000109689.20	694.523	1.93005e-05	0.00144256	0.0393645	0.99937	STIM2
ENSG00000109736.15	936.092	-8.08335e-07	0.00144252	0.942108	0.99937	MFSD10
ENSG00000109738.11	335.584	-1.37772e-06	0.00144254	0.89439	0.99937	GLRB
ENSG00000109743.11	320.442	1.88005e-06	0.00144255	0.327572	0.99937	BST1
ENSG00000109756.10	1399.05	4.11794e-06	0.00144263	0.554837	0.99937	RAPGEF2
ENSG00000109762.17	665.117	7.04893e-06	0.00144251	0.553282	0.99937	SNX25
ENSG00000109771.16	55.1162	7.73017e-06	0.00144268	0.0575722	0.99937	LRP2BP
ENSG00000109775.11	561.279	2.96836e-06	0.00144257	0.956759	0.99937	UFSP2
ENSG00000109787.13	1015.75	-1.20779e-05	0.0014424	0.964662	0.99937	KLF3
ENSG00000109790.18	1939.53	2.33198e-06	0.00144243	0.867102	0.99937	KLHL5
ENSG00000109805.10	2250.46	8.70115e-06	0.00144261	0.255435	0.99937	NCAPG
ENSG00000109814.12	1505.28	9.31511e-06	0.00144249	0.456092	0.99937	UGDH
ENSG00000109846.9	22.9249	-5.13534e-07	0.00144268	0.858058	0.99937	CRYAB
ENSG00000109854.14	1079.49	-2.43441e-05	0.00144246	0.117735	0.99937	HTATIP2
ENSG00000109861.17	1523.42	9.862e-06	0.00144233	0.740595	0.99937	CTSC
ENSG00000109881.17	537.451	4.0161e-07	0.0014426	0.476953	0.99937	CCDC34
ENSG00000109906.15	1418.29	-3.9864e-06	0.00144254	0.685275	0.99937	ZBTB16
ENSG00000109911.19	434.55	1.95632e-07	0.00144264	0.974817	0.99937	ELP4
ENSG00000109917.11	1582.28	-3.39016e-06	0.00144256	0.757449	0.99937	ZPR1
ENSG00000109919.10	842.781	1.36354e-05	0.00144256	0.218146	0.99937	MTCH2
ENSG00000109920.13	872.631	9.07638e-06	0.00144262	0.255875	0.99937	FNBP4
ENSG00000109927.11	9.55812	1.19721e-06	0.00144269	0.457016	0.99937	TECTA
ENSG00000109929.10	969.76	-6.7956e-06	0.00144256	0.502866	0.99937	SC5D
ENSG00000109944.11	14.452	1.30284e-06	0.00144269	0.565974	0.99937	JHY
ENSG00000109971.14	32247.5	1.15809e-05	0.00144221	0.543848	0.99937	HSPA8
ENSG00000110002.16	1027.48	-9.09164e-06	0.00144242	0.530404	0.99937	VWA5A
ENSG00000110011.14	506.173	-1.44354e-05	0.00144244	0.698079	0.99937	DNAJC4
ENSG00000110013.13	670.322	1.85705e-06	0.00144253	0.863862	0.99937	SIAE
ENSG00000110025.13	510.353	7.23347e-07	0.00144258	0.652763	0.99937	SNX15
ENSG00000110031.13	284.313	-4.57485e-06	0.00144261	0.566195	0.99937	LPXN
ENSG00000110042.8	103.013	-3.10621e-06	0.00144268	0.30989	0.99937	DTX4
ENSG00000110046.14	934.692	-1.42289e-05	0.00144253	0.660161	0.99937	ATG2A
ENSG00000110047.18	3929.16	-1.04048e-05	0.00144248	0.419363	0.99937	EHD1
ENSG00000110048.12	2119.05	1.48997e-05	0.00144215	0.414815	0.99937	OSBP
ENSG00000110057.9	1094.75	-1.59779e-05	0.00144255	0.171657	0.99937	UNC93B1
ENSG00000110060.9	252.705	-5.91432e-06	0.00144263	0.401255	0.99937	PUS3
ENSG00000110063.10	752.809	-2.85957e-06	0.00144255	0.778777	0.99937	DCPS
ENSG00000110066.16	1216.01	2.28682e-05	0.0014424	0.163276	0.99937	KMT5B
ENSG00000110074.12	987.551	5.84903e-06	0.00144245	0.662202	0.99937	FOXRED1
ENSG00000110075.15	3605.14	1.28754e-06	0.00144243	0.944452	0.99937	PPP6R3
ENSG00000110079.19	7.4898	4.75476e-07	0.00144269	0.773178	0.99937	MS4A4A
ENSG00000110080.20	724.491	7.80049e-06	0.00144249	0.39417	0.99937	ST3GAL4
ENSG00000110090.13	1958.14	-2.45913e-05	0.00144228	0.145044	0.99937	CPT1A
ENSG00000110092.4	3569.11	1.01237e-05	0.00144249	0.591261	0.99937	CCND1
ENSG00000110104.13	1960.28	1.48808e-05	0.00144226	0.519579	0.99937	CCDC86
ENSG00000110107.9	4139.84	-3.86573e-05	0.00144252	0.255332	0.99937	PRPF19
ENSG00000110108.10	2513.9	-3.6428e-06	0.00144246	0.844708	0.99937	TMEM109
ENSG00000110169.12	30.8398	-5.40163e-07	0.00144268	0.859165	0.99937	HPX
ENSG00000110171.21	609.728	1.45162e-06	0.00144253	0.901218	0.99937	TRIM3
ENSG00000110172.12	485.852	1.80533e-06	0.00144259	0.768244	0.99937	CHORDC1
ENSG00000110200.9	344.431	-2.3201e-06	0.00144259	0.787305	0.99937	ANAPC15
ENSG00000110218.9	1412.38	2.51245e-05	0.00144227	0.646282	0.99937	PANX1
ENSG00000110237.5	2045.82	6.6828e-06	0.00144251	0.573957	0.99937	ARHGEF17
ENSG00000110274.16	1107.41	7.06141e-06	0.00144259	0.427622	0.99937	CEP164
ENSG00000110315.7	575.56	-1.21562e-05	0.00144262	0.165961	0.99937	RNF141
ENSG00000110318.15	49.4567	4.67491e-06	0.00144267	0.259793	0.99937	CEP126
ENSG00000110321.19	23728.4	-7.80704e-06	0.0014424	0.234582	0.99937	EIF4G2
ENSG00000110330.10	1910.73	2.02779e-05	0.00144233	0.376073	0.99937	BIRC2
ENSG00000110344.10	2082.11	1.65068e-05	0.00144245	0.237408	0.99937	UBE4A
ENSG00000110367.14	3984.7	5.60218e-06	0.00144244	0.595246	0.99937	DDX6
ENSG00000110400.11	907.854	2.29124e-05	0.00144258	0.0613349	0.99937	NECTIN1
ENSG00000110422.12	2448.75	-1.12505e-05	0.00144251	0.758131	0.99937	HIPK3
ENSG00000110427.17	518.666	1.54868e-05	0.00144261	0.129736	0.99937	KIAA1549L
ENSG00000110429.14	604.587	-6.63148e-06	0.00144266	0.204445	0.99937	FBXO3
ENSG00000110435.13	770.08	1.53642e-05	0.00144255	0.187862	0.99937	PDHX
ENSG00000110442.12	861.316	-3.94968e-06	0.00144255	0.703994	0.99937	COMMD9
ENSG00000110446.12	1231.06	-1.15716e-05	0.0014425	0.360985	0.99937	SLC15A3
ENSG00000110455.14	299.123	-1.08752e-05	0.00144266	0.0820724	0.99937	ACCS
ENSG00000110492.17	2516.21	-6.02268e-06	0.00144259	0.500097	0.99937	MDK
ENSG00000110497.15	1014.1	1.20422e-05	0.00144262	0.156562	0.99937	AMBRA1
ENSG00000110514.20	1635.84	-7.04634e-07	0.00144234	0.964304	0.99937	MADD
ENSG00000110536.14	928.544	-1.45185e-05	0.00144256	0.195807	0.99937	PTPMT1
ENSG00000110583.13	831.029	-1.9072e-05	0.00144265	0.15822	0.99937	NAA40
ENSG00000110619.18	951.694	-1.13933e-05	0.00144262	0.184799	0.99937	CARS1
ENSG00000110628.16	18.4465	-8.37723e-07	0.00144269	0.63054	0.99937	SLC22A18
ENSG00000110651.13	4357.8	-1.11759e-06	0.0014422	0.9962	0.99937	CD81
ENSG00000110660.15	1302.55	-3.6009e-06	0.00144231	0.842189	0.99937	SLC35F2
ENSG00000110693.19	12.0046	-7.27307e-07	0.00144269	0.632161	0.99937	SOX6
ENSG00000110696.10	3589.08	-1.74895e-05	0.00144263	0.0680243	0.99937	C11orf58
ENSG00000110697.13	1427.3	-8.94606e-06	0.0014426	0.315603	0.99937	PITPNM1
ENSG00000110700.7	8310.96	-1.9735e-05	0.00144234	0.255632	0.99937	RPS13
ENSG00000110711.11	1553.46	-2.59076e-05	0.00144252	0.0249401	0.99937	AIP
ENSG00000110713.18	5155.74	1.64914e-05	0.00144226	0.374913	0.99937	NUP98
ENSG00000110717.13	1550.87	-2.51254e-05	0.00144233	0.174115	0.99937	NDUFS8
ENSG00000110719.11	1942.76	-9.1262e-06	0.00144255	0.388424	0.99937	TCIRG1
ENSG00000110721.12	778.711	1.25377e-05	0.00144242	0.177335	0.99937	CHKA
ENSG00000110723.12	19.1132	-3.89893e-06	0.00144269	0.164409	0.99937	EXPH5
ENSG00000110756.18	435.885	2.26226e-06	0.00144255	0.906802	0.99937	HPS5
ENSG00000110768.12	814.092	1.14642e-05	0.00144255	0.298687	0.99937	GTF2H1
ENSG00000110777.12	25.0154	2.47458e-06	0.00144268	0.442571	0.99937	POU2AF1
ENSG00000110799.14	206.983	-4.4738e-06	0.00144267	0.278163	0.99937	VWF
ENSG00000110801.14	1136.27	-8.42927e-06	0.00144254	0.347916	0.99937	PSMD9
ENSG00000110811.20	760.808	-3.04283e-06	0.00144262	0.687087	0.99937	P3H3
ENSG00000110841.14	2366.28	6.20593e-06	0.00144253	0.577344	0.99937	PPFIBP1
ENSG00000110844.14	221.27	-3.19874e-06	0.00144267	0.46372	0.99937	PRPF40B
ENSG00000110851.12	1145.56	-3.74982e-05	0.00144271	0.544026	0.99937	PRDM4
ENSG00000110852.5	801.589	2.39841e-06	0.00144262	0.739667	0.99937	CLEC2B
ENSG00000110871.15	614.449	-3.9599e-06	0.0014425	0.738234	0.99937	COQ5
ENSG00000110876.10	22.0094	1.95767e-06	0.00144268	0.563606	0.99937	SELPLG
ENSG00000110880.11	8432.47	1.02349e-05	0.00144224	0.63892	0.99937	CORO1C
ENSG00000110881.12	79.9976	4.4641e-06	0.00144268	0.282169	0.99937	ASIC1
ENSG00000110888.19	729.769	8.44117e-06	0.00144258	0.370866	0.99937	CAPRIN2
ENSG00000110900.16	16.6693	-1.96826e-07	0.00144269	0.900961	0.99937	TSPAN11
ENSG00000110906.13	1960.36	1.56786e-06	0.00144246	0.905467	0.99937	KCTD10
ENSG00000110911.17	920.241	7.2878e-06	0.00144244	0.228557	0.99937	SLC11A2
ENSG00000110917.8	5402.13	-1.08802e-05	0.0014424	0.762348	0.99937	MLEC
ENSG00000110921.14	483.047	1.12223e-05	0.0014426	0.394339	0.99937	MVK
ENSG00000110925.7	1520.94	-1.24953e-05	0.00144252	0.295816	0.99937	CSRNP2
ENSG00000110931.19	1545.64	-1.86741e-05	0.00144247	0.185853	0.99937	CAMKK2
ENSG00000110944.9	38.5552	-1.85367e-07	0.00144267	0.975404	0.99937	IL23A
ENSG00000110955.9	11442.4	-1.82848e-05	0.00144216	0.149907	0.99937	ATP5F1B
ENSG00000110958.16	8581.31	2.98728e-05	0.00144206	0.135559	0.99937	PTGES3
ENSG00000110987.9	662.685	1.18947e-05	0.0014425	0.349285	0.99937	BCL7A
ENSG00000111011.18	1771.52	8.39301e-06	0.00144254	0.444851	0.99937	RSRC2
ENSG00000111012.10	132.383	-1.56996e-06	0.00144266	0.747076	0.99937	CYP27B1
ENSG00000111052.8	143.925	-7.44264e-06	0.00144268	0.0634981	0.99937	LIN7A
ENSG00000111057.11	6592.31	0.000133564	0.00144531	0.164506	0.99937	KRT18
ENSG00000111058.8	30.6501	3.83295e-06	0.00144268	0.228449	0.99937	ACSS3
ENSG00000111077.18	3388.42	7.16437e-06	0.00144256	0.32214	0.99937	TNS2
ENSG00000111087.10	14.88	-1.21815e-06	0.00144269	0.191598	0.99937	GLI1
ENSG00000111110.12	462.426	5.8943e-07	0.00144263	0.932261	0.99937	PPM1H
ENSG00000111142.14	3392.18	2.03889e-06	0.00144246	0.841667	0.99937	METAP2
ENSG00000111144.10	1850.42	-1.73916e-05	0.00144222	0.390804	0.99937	LTA4H
ENSG00000111145.8	2318.74	1.19595e-05	0.0014424	0.432785	0.99937	ELK3
ENSG00000111186.13	688.274	3.71928e-06	0.00144259	0.67786	0.99937	WNT5B
ENSG00000111196.10	522.953	-8.55333e-06	0.00144258	0.362615	0.99937	MAGOHB
ENSG00000111199.12	223.105	-7.31263e-06	0.00144262	0.339347	0.99937	TRPV4
ENSG00000111203.13	576.216	2.087e-05	0.00144261	0.05226	0.99937	ITFG2
ENSG00000111206.13	4160.29	9.55599e-06	0.00144246	0.480992	0.99937	FOXM1
ENSG00000111224.14	313.713	-1.21366e-05	0.00144267	0.0497877	0.99937	PARP11
ENSG00000111229.16	3864.03	3.82023e-06	0.00144245	0.776186	0.99937	ARPC3
ENSG00000111231.9	882.249	4.21251e-06	0.00144247	0.742185	0.99937	GPN3
ENSG00000111237.19	1240.21	-5.42628e-06	0.00144247	0.680554	0.99937	VPS29
ENSG00000111247.15	1428.1	2.1283e-05	0.00144263	0.0874053	0.99937	RAD51AP1
ENSG00000111252.11	4597.33	1.80443e-05	0.0014423	0.415847	0.99937	SH2B3
ENSG00000111254.8	19.0889	2.23809e-06	0.00144269	0.268095	0.99937	AKAP3
ENSG00000111261.14	253.671	8.64751e-06	0.00144259	0.347149	0.99937	MANSC1
ENSG00000111266.9	179.301	2.91081e-06	0.00144262	0.700382	0.99937	DUSP16
ENSG00000111269.3	826.815	-2.51829e-06	0.00144244	0.852049	0.99937	CREBL2
ENSG00000111271.15	692.14	-5.60492e-07	0.00144253	0.958689	0.99937	ACAD10
ENSG00000111275.13	826.654	-8.45676e-06	0.00144252	0.461237	0.99937	ALDH2
ENSG00000111276.12	1615.59	-1.66571e-05	0.00144256	0.562217	0.99937	CDKN1B
ENSG00000111300.10	1519.24	1.30911e-05	0.00144258	0.198595	0.99937	NAA25
ENSG00000111319.13	358.15	9.51451e-06	0.00144264	0.172002	0.99937	SCNN1A
ENSG00000111321.11	4074.78	-1.832e-05	0.00144236	0.274471	0.99937	LTBR
ENSG00000111325.16	349.524	-1.74024e-05	0.00144268	0.0145503	0.99937	OGFOD2
ENSG00000111328.7	1619.31	1.27249e-05	0.00144235	0.366984	0.99937	CDK2AP1
ENSG00000111331.14	11835.5	-5.24708e-06	0.00144176	0.848657	0.99937	OAS3
ENSG00000111335.14	8625.23	1.29664e-06	0.00144242	0.927596	0.99937	OAS2
ENSG00000111341.10	32.7406	-1.54538e-06	0.00144269	0.403048	0.99937	MGP
ENSG00000111348.9	1394.32	-4.58931e-06	0.00144235	0.808466	0.99937	ARHGDIB
ENSG00000111358.14	964.236	1.22109e-05	0.00144254	0.366635	0.99937	GTF2H3
ENSG00000111361.13	1646.2	-1.16697e-05	0.00144244	0.406991	0.99937	EIF2B1
ENSG00000111364.16	1060.96	-7.30825e-05	0.00144336	0.967254	0.99937	DDX55
ENSG00000111371.16	5803.59	3.99626e-05	0.00144255	0.416703	0.99937	SLC38A1
ENSG00000111412.6	1519.04	-8.48911e-06	0.00144227	0.70878	0.99937	SPRING1
ENSG00000111424.12	140.789	-6.75947e-06	0.00144268	0.108233	0.99937	VDR
ENSG00000111445.14	1621.08	-2.09196e-05	0.00144233	0.261544	0.99937	RFC5
ENSG00000111450.15	1239.95	-4.63059e-06	0.00144251	0.693624	0.99937	STX2
ENSG00000111452.13	15.0137	3.8644e-07	0.00144269	0.874898	0.99937	ADGRD1
ENSG00000111481.10	3433.24	-5.1582e-06	0.00144253	0.970955	0.99937	COPZ1
ENSG00000111490.15	17.7173	1.85549e-06	0.00144269	0.207261	0.99937	TBC1D30
ENSG00000111530.13	5077.64	5.22551e-06	0.00144251	0.532435	0.99937	CAND1
ENSG00000111540.16	2467.59	6.44567e-05	0.00144315	0.959004	0.99937	RAB5B
ENSG00000111554.15	383.109	3.34723e-06	0.00144263	0.635046	0.99937	MDM1
ENSG00000111581.10	2615.49	1.12295e-05	0.00144244	0.425372	0.99937	NUP107
ENSG00000111596.14	1758.21	-1.00747e-05	0.00144245	0.737166	0.99937	CNOT2
ENSG00000111602.12	3595.14	-1.78567e-05	0.00144225	0.345663	0.99937	TIMELESS
ENSG00000111605.18	2473.15	7.20543e-05	0.00144339	0.693145	0.99937	CPSF6
ENSG00000111615.14	1573.08	1.50428e-06	0.00144255	0.885492	0.99937	KRR1
ENSG00000111639.8	1755.12	-1.19108e-05	0.00144259	0.139746	0.99937	MRPL51
ENSG00000111640.15	88619.1	-3.74357e-06	0.00144199	0.868083	0.99937	GAPDH
ENSG00000111641.13	2782.59	-6.77301e-06	0.00144234	0.6747	0.99937	NOP2
ENSG00000111642.16	9840.43	1.87316e-05	0.00144239	0.249807	0.99937	CHD4
ENSG00000111644.8	23.0291	1.08793e-06	0.00144269	0.68241	0.99937	ACRBP
ENSG00000111647.13	805.393	6.15658e-06	0.0014426	0.475757	0.99937	BLTP3B
ENSG00000111652.10	1263.26	-7.19881e-06	0.00144241	0.623621	0.99937	COPS7A
ENSG00000111653.20	354.534	-3.02266e-06	0.00144261	0.698452	0.99937	ING4
ENSG00000111665.12	1139.52	-1.85315e-05	0.00144232	0.311818	0.99937	CDCA3
ENSG00000111666.11	571.536	8.02489e-06	0.00144252	0.832313	0.99937	CHPT1
ENSG00000111667.14	2594.81	1.49682e-06	0.0014426	0.859788	0.99937	USP5
ENSG00000111669.15	24106.4	-2.2953e-05	0.00144232	0.212373	0.99937	TPI1
ENSG00000111670.16	1080.53	2.388e-05	0.00144255	0.0777414	0.99937	GNPTAB
ENSG00000111671.10	190.842	-1.06683e-05	0.00144264	0.135846	0.99937	SPSB2
ENSG00000111674.9	2702.62	5.2745e-06	0.00144248	0.608264	0.99937	ENO2
ENSG00000111676.15	4640.85	-9.51213e-06	0.00144239	0.529721	0.99937	ATN1
ENSG00000111678.11	1211.49	1.14082e-07	0.00144251	0.992563	0.99937	C12orf57
ENSG00000111679.17	67.8803	-1.03598e-06	0.00144266	0.826504	0.99937	PTPN6
ENSG00000111684.11	931.24	1.5945e-05	0.00144229	0.373618	0.99937	LPCAT3
ENSG00000111704.11	6.78307	-1.18123e-06	0.00144269	0.410998	0.99937	NANOG
ENSG00000111707.12	1655.21	3.37673e-05	0.00144268	0.123757	0.99937	SUDS3
ENSG00000111711.10	2210.65	-7.37977e-06	0.00144258	0.728563	0.99937	GOLT1B
ENSG00000111716.14	8551.19	4.80415e-06	0.00144196	0.246305	0.99937	LDHB
ENSG00000111725.11	1264.84	-5.66325e-05	0.00144297	0.358888	0.99937	PRKAB1
ENSG00000111726.13	1160.7	-6.78446e-06	0.00144222	0.696123	0.99937	CMAS
ENSG00000111727.12	443.63	-6.77201e-05	0.00144333	0.35179	0.99937	HCFC2
ENSG00000111728.11	18.9172	5.42674e-06	0.00144269	0.0348809	0.99937	ST8SIA1
ENSG00000111731.13	1108.94	1.3654e-05	0.00144246	0.328783	0.99937	C2CD5
ENSG00000111737.12	2574.34	-1.55238e-05	0.00144231	0.336615	0.99937	RAB35
ENSG00000111752.11	844.666	-4.2412e-06	0.00144247	0.73818	0.99937	PHC1
ENSG00000111775.3	2166.95	-6.26331e-06	0.00144258	0.503536	0.99937	COX6A1
ENSG00000111780.8	4.26569	3.25943e-07	0.00144269	0.642739	0.99937	NA
ENSG00000111783.13	9.06883	-1.30276e-06	0.00144269	0.405645	0.99937	RFX4
ENSG00000111785.21	806.655	1.25097e-05	0.00144255	0.257673	0.99937	RIC8B
ENSG00000111786.10	4085.27	-1.66958e-05	0.00144253	0.178538	0.99937	SRSF9
ENSG00000111788.10	145.101	1.44227e-06	0.00144262	0.840763	0.99937	DDX12B
ENSG00000111790.14	1207.19	1.18624e-05	0.00144257	0.260961	0.99937	FGFR1OP2
ENSG00000111796.4	9.49111	1.47668e-06	0.00144269	0.444664	0.99937	KLRB1
ENSG00000111799.22	9455.19	1.09143e-05	0.00144223	0.693675	0.99937	COL12A1
ENSG00000111801.16	781.066	-5.74112e-06	0.00144257	0.55747	0.99937	BTN3A3
ENSG00000111802.14	1352.42	-5.58383e-06	0.00144243	0.716894	0.99937	TDP2
ENSG00000111816.8	33.8094	2.32578e-06	0.00144268	0.499927	0.99937	FRK
ENSG00000111817.19	811.875	6.31095e-06	0.00144255	0.543648	0.99937	DSE
ENSG00000111832.13	930.869	5.93046e-06	0.00144259	0.499362	0.99937	RWDD1
ENSG00000111834.13	9.14615	-4.43116e-07	0.00144269	0.829909	0.99937	RSPH4A
ENSG00000111837.12	13.2713	-5.01671e-07	0.00144269	0.838084	0.99937	MAK
ENSG00000111843.14	1203.93	5.87083e-07	0.00144247	0.963954	0.99937	TMEM14C
ENSG00000111845.5	466.07	5.49334e-06	0.00144258	0.552575	0.99937	PAK1IP1
ENSG00000111846.20	406.189	1.10664e-05	0.00144254	0.324981	0.99937	GCNT2
ENSG00000111850.11	72.0011	2.20019e-06	0.00144268	0.55941	0.99937	SMIM8
ENSG00000111859.17	129.162	-7.64631e-06	0.00144265	0.213509	0.99937	NEDD9
ENSG00000111860.14	253.144	-1.0286e-06	0.00144264	0.132074	0.99937	CEP85L
ENSG00000111863.13	18.5863	3.49527e-07	0.00144269	0.887925	0.99937	ADTRP
ENSG00000111875.8	433.75	9.30183e-06	0.0014426	0.295952	0.99937	ASF1A
ENSG00000111877.18	453.033	-3.12415e-07	0.00144263	0.962341	0.99937	MCM9
ENSG00000111880.16	999.945	1.0002e-05	0.00144249	0.426018	0.99937	RNGTT
ENSG00000111885.7	222.561	1.11653e-05	0.00144262	0.175594	0.99937	MAN1A1
ENSG00000111886.11	24.9149	1.53909e-06	0.00144269	0.517966	0.99937	GABRR2
ENSG00000111897.7	4094.45	1.42077e-05	0.00144252	0.251997	0.99937	SERINC1
ENSG00000111906.18	404.155	-1.59378e-06	0.00144262	0.470049	0.99937	HDDC2
ENSG00000111907.21	22.8905	-3.66283e-06	0.00144269	0.900246	0.99937	TPD52L1
ENSG00000111911.7	399.584	1.25054e-05	0.00144256	0.248262	0.99937	HINT3
ENSG00000111912.20	888.612	3.65087e-07	0.00144255	0.186514	0.99937	NCOA7
ENSG00000111913.20	55.2947	1.29189e-06	0.00144267	0.740085	0.99937	RIPOR2
ENSG00000111962.8	242.726	-1.11761e-05	0.00144269	0.321761	0.99937	UST
ENSG00000111981.5	49.4398	3.29938e-06	0.00144268	0.380764	0.99937	ULBP1
ENSG00000112029.10	1554.01	1.16877e-05	0.00144253	0.315538	0.99937	FBXO5
ENSG00000112031.16	1113.31	1.053e-05	0.00144252	0.378113	0.99937	MTRF1L
ENSG00000112033.14	1675.46	4.77609e-06	0.00144237	0.758441	0.99937	PPARD
ENSG00000112038.18	46.8642	-3.7441e-06	0.00144268	0.292119	0.99937	OPRM1
ENSG00000112039.6	343.365	6.86184e-06	0.00144259	0.129406	0.99937	FANCE
ENSG00000112041.13	7.61925	-8.70618e-07	0.00144269	0.433722	0.99937	TULP1
ENSG00000112062.12	2442.8	8.82537e-07	0.00144242	0.770384	0.99937	MAPK14
ENSG00000112078.14	1907.03	-2.78668e-05	0.00144249	0.427245	0.99937	KCTD20
ENSG00000112079.9	1361.04	-5.66584e-05	0.00144288	0.181426	0.99937	STK38
ENSG00000112081.17	13450.5	-1.62769e-05	0.00144255	0.162149	0.99937	SRSF3
ENSG00000112110.10	1250.62	-4.2714e-05	0.00144275	0.480187	0.99937	MRPL18
ENSG00000112118.20	5701.67	-8.90291e-06	0.00144175	0.518025	0.99937	MCM3
ENSG00000112130.17	731.576	2.77302e-06	0.00144228	0.87273	0.99937	RNF8
ENSG00000112137.19	84.6799	5.21614e-07	0.00144267	0.900523	0.99937	PHACTR1
ENSG00000112139.17	91.5466	-4.36722e-06	0.00144268	0.246227	0.99937	MDGA1
ENSG00000112144.16	331.36	9.09557e-06	0.0014426	0.299919	0.99937	CILK1
ENSG00000112146.17	1047.97	1.59926e-05	0.00144254	0.182665	0.99937	FBXO9
ENSG00000112149.10	72.9562	2.59601e-06	0.00144266	0.633342	0.99937	CD83
ENSG00000112159.13	3005.91	1.39866e-05	0.00144249	0.18375	0.99937	MDN1
ENSG00000112167.11	231.89	-3.52191e-06	0.0014426	0.66911	0.99937	SAYSD1
ENSG00000112182.16	30.7607	3.53169e-06	0.00144269	0.0255259	0.99937	BACH2
ENSG00000112183.15	184.075	4.59378e-06	0.00144261	0.559182	0.99937	RBM24
ENSG00000112186.13	737.169	2.32061e-05	0.00144243	0.148527	0.99937	CAP2
ENSG00000112200.17	1420.78	-6.54395e-07	0.00144259	0.938655	0.99937	ZNF451
ENSG00000112208.11	1402.04	3.35608e-06	0.00144259	0.699928	0.99937	BAG2
ENSG00000112210.12	1584.84	1.62532e-05	0.00144264	0.0567284	0.99937	RAB23
ENSG00000112234.9	486.525	1.48356e-05	0.00144255	0.201505	0.99937	FBXL4
ENSG00000112237.13	1293.52	1.16285e-05	0.00144222	0.129459	0.99937	CCNC
ENSG00000112242.16	1167.67	9.36279e-06	0.00144239	0.536943	0.99937	E2F3
ENSG00000112245.13	2539.96	1.54937e-05	0.00144263	0.0716266	0.99937	PTP4A1
ENSG00000112246.10	10.6632	-1.86818e-06	0.00144269	0.254891	0.99937	SIM1
ENSG00000112249.14	2238.1	1.12605e-05	0.00144247	0.402758	0.99937	ASCC3
ENSG00000112276.14	120.275	3.55811e-06	0.00144267	0.424163	0.99937	BVES
ENSG00000112282.18	1297.73	1.47674e-05	0.00144245	0.276582	0.99937	MED23
ENSG00000112290.13	763.594	1.63339e-05	0.00144262	0.0818728	0.99937	WASF1
ENSG00000112293.15	18.6534	1.11811e-06	0.00144269	0.638959	0.99937	GPLD1
ENSG00000112294.14	12.0618	1.8541e-07	0.00144269	0.892962	0.99937	ALDH5A1
ENSG00000112297.18	1361.39	2.75908e-06	0.0014426	0.992689	0.99937	CRYBG1
ENSG00000112299.8	11.525	1.8822e-06	0.00144269	0.318135	0.99937	VNN1
ENSG00000112304.11	467.631	-1.04125e-06	0.00144257	0.912587	0.99937	ACOT13
ENSG00000112305.15	846.607	1.14455e-05	0.00144252	0.339505	0.99937	SMAP1
ENSG00000112306.8	9026.38	-9.36093e-06	0.00144256	0.487262	0.99937	RPS12
ENSG00000112308.14	5889.15	1.50921e-05	0.00144248	0.144273	0.99937	C6orf62
ENSG00000112309.11	17.6441	1.55418e-06	0.00144269	0.49755	0.99937	B3GAT2
ENSG00000112312.10	1873.92	-2.07699e-05	0.00144222	0.323531	0.99937	GMNN
ENSG00000112320.12	33.9857	9.33999e-07	0.00144269	0.668244	0.99937	SOBP
ENSG00000112335.15	3456.56	1.07918e-05	0.00144242	0.51642	0.99937	SNX3
ENSG00000112339.15	1957.96	1.82951e-05	0.00144226	0.994512	0.99937	HBS1L
ENSG00000112343.11	1271.23	-5.46494e-08	0.00144244	0.996281	0.99937	TRIM38
ENSG00000112357.14	135.177	-1.00564e-05	0.00144264	0.139463	0.99937	PEX7
ENSG00000112365.6	683.366	-3.3539e-06	0.0014425	0.779655	0.99937	ZBTB24
ENSG00000112367.12	422.201	-7.40096e-06	0.00144263	0.308659	0.99937	FIG4
ENSG00000112378.12	2067.05	1.51948e-05	0.0014425	0.240136	0.99937	PERP
ENSG00000112379.9	52.1119	3.66729e-06	0.00144266	0.43673	0.99937	ARFGEF3
ENSG00000112394.18	18.9937	1.6328e-06	0.00144269	0.375937	0.99937	SLC16A10
ENSG00000112406.5	474.888	1.03083e-05	0.00144258	0.291692	0.99937	HECA
ENSG00000112414.15	3580.6	5.19982e-05	0.00144274	0.675499	0.99937	ADGRG6
ENSG00000112419.15	1019.04	1.44187e-05	0.00144265	0.0636736	0.99937	PHACTR2
ENSG00000112425.16	106.092	-2.22117e-06	0.00144268	0.51659	0.99937	EPM2A
ENSG00000112473.19	495.761	-2.18857e-07	0.00144263	0.972805	0.99937	SLC39A7
ENSG00000112474.4	5.85724	-1.09263e-06	0.00144269	0.165038	0.99937	HSD17B8
ENSG00000112493.12	636.559	2.31956e-05	0.00144262	0.0203549	0.99937	TAPBP
ENSG00000112511.18	36.0865	-2.18978e-06	0.00144268	0.496799	0.99937	PHF1
ENSG00000112514.18	1484.54	-3.4812e-06	0.00144248	0.471789	0.99937	CUTA
ENSG00000112531.17	4045.59	5.28227e-06	0.00144248	0.576926	0.99937	QKI
ENSG00000112541.19	608.157	-1.23882e-05	0.00144262	0.139264	0.99937	PDE10A
ENSG00000112559.15	405.172	1.03405e-05	0.00144259	0.282871	0.99937	MDFI
ENSG00000112561.19	311.964	-3.66895e-06	0.00144254	0.731618	0.99937	TFEB
ENSG00000112576.13	3000.46	-9.41354e-06	0.00144258	0.33008	0.99937	CCND3
ENSG00000112578.10	1254.22	-2.72047e-06	0.00144259	0.751189	0.99937	BYSL
ENSG00000112584.14	351.925	1.07504e-05	0.00144268	0.0413973	0.99937	FAM120B
ENSG00000112592.15	563.146	1.469e-05	0.00144255	0.841421	0.99937	TBP
ENSG00000112599.9	24.4019	-1.92937e-06	0.00144269	0.465696	0.99937	GUCA1B
ENSG00000112624.14	468.318	1.17048e-05	0.00144252	0.333139	0.99937	BICRAL
ENSG00000112640.16	2151.09	2.50254e-05	0.00144226	0.430406	0.99937	PPP2R5D
ENSG00000112651.12	656.409	-1.13197e-05	0.00144262	0.0398525	0.99937	MRPL2
ENSG00000112655.16	3406.72	-9.82534e-06	0.00144245	0.989629	0.99937	PTK7
ENSG00000112658.8	3138.51	-4.6323e-06	0.00144234	0.243475	0.99937	SRF
ENSG00000112659.14	1220.67	1.71518e-05	0.00144257	0.252264	0.99937	CUL9
ENSG00000112667.13	599.649	-7.30389e-06	0.00144266	0.188445	0.99937	DNPH1
ENSG00000112679.15	550.314	5.94165e-06	0.00144253	0.59678	0.99937	DUSP22
ENSG00000112685.14	1465.26	-8.563e-06	0.00144245	0.527819	0.99937	EXOC2
ENSG00000112695.13	1837.43	-1.11576e-05	0.00144259	0.257549	0.99937	COX7A2
ENSG00000112697.17	5770.92	1.53792e-05	0.0014424	0.325507	0.99937	TMEM30A
ENSG00000112699.11	408.226	-7.28599e-06	0.00144254	0.312295	0.99937	GMDS
ENSG00000112701.18	1862.38	1.32968e-06	0.00144246	0.93726	0.99937	SENP6
ENSG00000112715.26	4317.05	-1.03156e-05	0.0014426	0.260072	0.99937	VEGFA
ENSG00000112739.17	3351.61	9.87009e-06	0.00144255	0.354766	0.99937	PRPF4B
ENSG00000112742.10	1227.23	4.56709e-06	0.00144258	0.607856	0.99937	TTK
ENSG00000112759.19	1980.27	-1.34375e-06	0.00144243	0.748948	0.99937	SLC29A1
ENSG00000112763.17	527.468	1.52306e-06	0.00144251	0.867976	0.99937	BTN2A1
ENSG00000112769.20	5564.13	-3.52051e-05	0.00144223	0.111077	0.99937	LAMA4
ENSG00000112773.16	260.842	-1.78767e-06	0.00144263	0.795898	0.99937	TENT5A
ENSG00000112787.14	1154.07	3.53023e-06	0.00144263	0.598935	0.99937	FBRSL1
ENSG00000112812.16	13.4086	1.66881e-06	0.00144269	0.41406	0.99937	PRSS16
ENSG00000112837.17	958.403	1.2263e-05	0.0014426	0.194796	0.99937	TBX18
ENSG00000112851.16	3010.11	-1.21533e-06	0.00144252	0.914402	0.99937	ERBIN
ENSG00000112855.17	791.074	-1.33299e-05	0.00144242	0.371669	0.99937	HARS2
ENSG00000112874.10	269.685	9.16037e-06	0.00144264	0.180603	0.99937	NUDT12
ENSG00000112877.8	266.549	-2.14122e-06	0.00144265	0.699809	0.99937	CEP72
ENSG00000112893.10	1280.09	5.20111e-06	0.0014424	0.721581	0.99937	MAN2A1
ENSG00000112936.21	7.91429	1.72639e-06	0.00144269	0.206992	0.99937	C7
ENSG00000112941.14	1704.38	1.24932e-06	0.00144243	0.979292	0.99937	TENT4A
ENSG00000112972.15	1870.07	-1.58535e-05	0.00144218	0.467968	0.99937	HMGCS1
ENSG00000112977.16	3063.82	1.70877e-05	0.00144223	0.866587	0.99937	DAP
ENSG00000112983.18	1743.58	1.58445e-05	0.00144246	0.26864	0.99937	BRD8
ENSG00000112984.12	3436.48	1.34172e-07	0.00144243	0.974213	0.99937	KIF20A
ENSG00000112992.18	1534.57	9.2987e-06	0.00144256	0.980531	0.99937	NNT
ENSG00000112996.11	983.761	1.746e-05	0.0014425	0.194075	0.99937	MRPS30
ENSG00000113013.16	7421.19	-1.12606e-05	0.00144212	0.868996	0.99937	HSPA9
ENSG00000113048.19	2546.86	-7.49976e-06	0.00144258	0.435811	0.99937	MRPS27
ENSG00000113068.10	1492.19	1.88794e-06	0.00144248	0.881242	0.99937	PFDN1
ENSG00000113070.8	1528.93	-1.94736e-05	0.00144239	0.235299	0.99937	HBEGF
ENSG00000113083.15	7307.13	7.84858e-06	0.00144246	0.86429	0.99937	LOX
ENSG00000113108.20	506.517	-1.58381e-05	0.00144262	0.082462	0.99937	APBB3
ENSG00000113119.13	330.068	-3.2338e-06	0.00144264	0.625045	0.99937	TMCO6
ENSG00000113140.11	11281.1	-3.74689e-06	0.00144229	0.82756	0.99937	SPARC
ENSG00000113141.19	3000.82	4.38422e-06	0.00144243	0.763074	0.99937	IK
ENSG00000113161.17	2293.1	2.02118e-05	0.00144241	0.209544	0.99937	HMGCR
ENSG00000113163.19	1053.67	1.87526e-05	0.00144249	0.182395	0.99937	CERT1
ENSG00000113194.13	3438.52	9.49842e-06	0.00144239	0.829584	0.99937	FAF2
ENSG00000113231.14	17.9855	4.77221e-07	0.00144268	0.877232	0.99937	PDE8B
ENSG00000113240.14	328.889	2.32057e-06	0.00144261	0.773725	0.99937	CLK4
ENSG00000113263.14	22.0705	4.67193e-07	0.00144269	0.8095	0.99937	ITK
ENSG00000113269.14	304.208	-1.36434e-06	0.0014425	0.907335	0.99937	RNF130
ENSG00000113272.14	344.034	-3.66393e-06	0.00144266	0.47702	0.99937	THG1L
ENSG00000113273.17	492.47	-1.55667e-06	0.00144258	0.922185	0.99937	ARSB
ENSG00000113282.14	2767.18	-1.12575e-05	0.0014424	0.42238	0.99937	CLINT1
ENSG00000113296.14	21.0369	-1.31009e-06	0.00144269	0.481077	0.99937	THBS4
ENSG00000113300.13	1605.67	1.16649e-05	0.00144259	0.220957	0.99937	CNOT6
ENSG00000113312.12	1289.47	2.3092e-06	0.0014424	0.880829	0.99937	TTC1
ENSG00000113318.11	589.448	1.75349e-06	0.00144261	0.829362	0.99937	MSH3
ENSG00000113319.13	491.686	1.15524e-06	0.00144254	0.913091	0.99937	RASGRF2
ENSG00000113327.17	31.8487	-2.07205e-06	0.00144269	0.180201	0.99937	GABRG2
ENSG00000113328.20	2146.1	-5.82669e-06	0.00144258	0.530547	0.99937	CCNG1
ENSG00000113356.13	733.79	7.03851e-07	0.0014426	0.934124	0.99937	POLR3G
ENSG00000113360.17	1958.6	1.56371e-05	0.0014425	0.236362	0.99937	DROSHA
ENSG00000113361.13	8.9069	-2.67034e-07	0.00144269	0.85582	0.99937	CDH6
ENSG00000113368.12	5175.02	1.12506e-05	0.00144236	0.470083	0.99937	LMNB1
ENSG00000113369.9	1143.74	1.25233e-05	0.00144262	0.140816	0.99937	ARRDC3
ENSG00000113384.14	2790.96	1.18513e-05	0.00144257	0.253732	0.99937	GOLPH3
ENSG00000113387.12	2246.18	6.98847e-06	0.00144256	0.459069	0.99937	SUB1
ENSG00000113389.16	44.4091	8.76631e-07	0.00144268	0.786447	0.99937	NPR3
ENSG00000113391.19	228.554	-6.57911e-06	0.00144266	0.487055	0.99937	FAM172A
ENSG00000113407.14	4310.43	1.64406e-05	0.00144231	0.329316	0.99937	TARS1
ENSG00000113441.16	1191.54	5.38954e-05	0.00144298	0.148791	0.99937	LNPEP
ENSG00000113448.21	290.778	1.65164e-05	0.00144262	0.0350779	0.99937	PDE4D
ENSG00000113456.20	1117.42	2.05276e-06	0.00144259	0.835561	0.99937	RAD1
ENSG00000113460.13	1780.92	1.80508e-05	0.00144246	0.209887	0.99937	BRIX1
ENSG00000113494.17	11.5064	1.34996e-06	0.00144269	0.363798	0.99937	PRLR
ENSG00000113504.21	662.798	-1.8426e-05	0.00144253	0.350031	0.99937	SLC12A7
ENSG00000113522.14	1075.35	1.19898e-05	0.00144264	0.1072	0.99937	RAD50
ENSG00000113532.13	5.89159	-4.69762e-08	0.00144269	0.97404	0.99937	ST8SIA4
ENSG00000113552.16	1975.9	-1.60162e-05	0.0014425	0.19297	0.99937	GNPDA1
ENSG00000113555.6	54.0217	5.23784e-06	0.00144269	0.081673	0.99937	PCDH12
ENSG00000113558.19	2174.16	8.28381e-06	0.00144244	0.542351	0.99937	SKP1
ENSG00000113569.16	3769.74	-3.03251e-06	0.00144244	0.823127	0.99937	NUP155
ENSG00000113575.12	5395.44	-1.3905e-05	0.00144215	0.496442	0.99937	PPP2CA
ENSG00000113578.18	79.4874	-3.70336e-06	0.00144269	0.132652	0.99937	FGF1
ENSG00000113580.15	3160.37	-1.14217e-05	0.00144251	0.356753	0.99937	NR3C1
ENSG00000113583.8	2553.29	-2.79337e-06	0.00144246	0.920746	0.99937	C5orf15
ENSG00000113593.12	1074.89	7.34941e-05	0.00144338	0.201929	0.99937	PPWD1
ENSG00000113594.10	575.976	-6.94046e-06	0.00144256	0.492047	0.99937	LIFR
ENSG00000113595.15	511.878	6.66705e-06	0.00144257	0.813063	0.99937	TRIM23
ENSG00000113597.18	571.322	1.29841e-05	0.00144259	0.181744	0.99937	TRAPPC13
ENSG00000113615.13	1338.16	5.71779e-06	0.00144257	0.561288	0.99937	SEC24A
ENSG00000113621.15	1004.37	-6.23844e-06	0.00144261	0.431989	0.99937	TXNDC15
ENSG00000113638.14	391.896	2.15331e-06	0.00144264	0.73669	0.99937	TTC33
ENSG00000113643.9	2557.82	9.27434e-06	0.00144243	0.512073	0.99937	RARS1
ENSG00000113645.15	821.002	2.18907e-05	0.00144256	0.0838486	0.99937	WWC1
ENSG00000113648.17	5469.19	-3.7297e-07	0.00144228	0.460862	0.99937	MACROH2A1
ENSG00000113649.14	3002.29	1.2124e-06	0.00144248	0.922519	0.99937	TCERG1
ENSG00000113657.13	1370.87	2.84765e-05	0.00144253	0.0654087	0.99937	DPYSL3
ENSG00000113658.18	2156.51	1.40165e-05	0.0014425	0.264525	0.99937	SMAD5
ENSG00000113712.19	6337.8	-1.64388e-05	0.00144233	0.337738	0.99937	CSNK1A1
ENSG00000113716.13	2390.29	1.14636e-05	0.00144231	0.50564	0.99937	HMGXB3
ENSG00000113719.17	5206.85	-1.48264e-05	0.00144204	0.502315	0.99937	ERGIC1
ENSG00000113721.14	1023.54	-4.27991e-06	0.00144262	0.561606	0.99937	PDGFRB
ENSG00000113732.9	1595.78	7.61096e-06	0.00144244	0.579218	0.99937	ATP6V0E1
ENSG00000113734.18	295.317	-3.91802e-06	0.00144253	0.718123	0.99937	BNIP1
ENSG00000113739.11	2397.71	-6.36471e-06	0.00144252	0.578229	0.99937	STC2
ENSG00000113742.14	779.818	-4.13646e-06	0.00144265	0.471208	0.99937	CPEB4
ENSG00000113758.14	3977.4	-1.7354e-06	0.00144201	0.905812	0.99937	DBN1
ENSG00000113761.12	473.117	5.79768e-06	0.00144263	0.428412	0.99937	ZNF346
ENSG00000113790.11	130.907	2.09433e-06	0.00144268	0.460573	0.99937	EHHADH
ENSG00000113810.16	8789.7	2.02834e-05	0.00144262	0.0499342	0.99937	SMC4
ENSG00000113811.12	610.45	-1.91377e-05	0.00144265	0.0343441	0.99937	SELENOK
ENSG00000113812.14	906.246	-9.27019e-06	0.00144258	0.328712	0.99937	ACTR8
ENSG00000113838.13	556.429	4.07914e-06	0.00144255	0.689066	0.99937	TBCCD1
ENSG00000113845.10	1159.23	-4.65868e-07	0.00144248	0.969932	0.99937	TIMMDC1
ENSG00000113851.16	767.048	1.82649e-05	0.0014426	0.0848129	0.99937	CRBN
ENSG00000113916.18	788.081	-4.51336e-06	0.00144249	0.712078	0.99937	BCL6
ENSG00000113966.11	162.584	2.04894e-05	0.00144273	0.0891911	0.99937	ARL6
ENSG00000113971.21	571.526	2.03695e-05	0.00144263	0.0794011	0.99937	NPHP3
ENSG00000114019.15	5100.96	-2.80781e-05	0.00144247	0.0838563	0.99937	AMOTL2
ENSG00000114021.12	850.134	8.69613e-06	0.00144258	0.361018	0.99937	NIT2
ENSG00000114023.16	716.801	-6.04241e-05	0.00144296	0.986358	0.99937	FAM162A
ENSG00000114026.22	778.593	8.77576e-06	0.00144249	0.532959	0.99937	OGG1
ENSG00000114030.13	3123.4	2.44855e-05	0.00144245	0.235798	0.99937	KPNA1
ENSG00000114054.14	853.137	-1.16579e-05	0.00144241	0.301027	0.99937	PCCB
ENSG00000114062.22	2694.93	-5.90995e-06	0.00144257	0.985015	0.99937	UBE3A
ENSG00000114098.18	1600.5	8.5102e-05	0.00144377	0.493166	0.99937	ARMC8
ENSG00000114107.9	470.801	8.41112e-06	0.00144261	0.314379	0.99937	CEP70
ENSG00000114120.14	1455.2	4.96633e-06	0.00144245	0.712862	0.99937	SLC25A36
ENSG00000114125.14	763.024	-9.97915e-06	0.00144251	0.408296	0.99937	RNF7
ENSG00000114126.18	1156.64	-3.78394e-05	0.00144282	0.340311	0.99937	TFDP2
ENSG00000114127.11	1446.56	1.45484e-06	0.00144267	0.735308	0.99937	XRN1
ENSG00000114166.8	964.822	3.91316e-05	0.0014427	0.128831	0.99937	KAT2B
ENSG00000114200.10	312.318	8.08519e-06	0.00144264	0.242395	0.99937	BCHE
ENSG00000114209.15	987.868	-1.9428e-06	0.00144248	0.937013	0.99937	PDCD10
ENSG00000114251.15	49.4833	-6.2255e-07	0.00144267	0.872829	0.99937	WNT5A
ENSG00000114268.12	237.811	4.59429e-06	0.00144266	0.399632	0.99937	PFKFB4
ENSG00000114270.18	1026.58	-6.97893e-06	0.00144262	0.363699	0.99937	COL7A1
ENSG00000114302.17	1785.07	-2.89105e-05	0.00144276	0.844287	0.99937	PRKAR2A
ENSG00000114315.4	279.139	5.05233e-06	0.0014426	0.555961	0.99937	HES1
ENSG00000114316.13	2198.33	1.63582e-05	0.00144219	0.413318	0.99937	USP4
ENSG00000114331.16	1849.31	9.7795e-06	0.00144261	0.258443	0.99937	ACAP2
ENSG00000114346.14	3805.98	1.10355e-05	0.00144256	0.300773	0.99937	ECT2
ENSG00000114349.10	11.2233	7.1277e-07	0.00144269	0.746169	0.99937	GNAT1
ENSG00000114353.17	11534.2	-3.58204e-05	0.00144223	0.399008	0.99937	GNAI2
ENSG00000114354.15	3057.44	9.03116e-07	0.0014424	0.950716	0.99937	TFG
ENSG00000114374.13	37.9376	-4.57721e-06	0.00144268	0.20091	0.99937	USP9Y
ENSG00000114378.17	34.5781	-3.61953e-06	0.00144269	0.168664	0.99937	HYAL1
ENSG00000114383.10	742.531	-9.51155e-08	0.00144253	0.727937	0.99937	TUSC2
ENSG00000114388.14	436.012	-3.9297e-07	0.00144253	0.888172	0.99937	NPRL2
ENSG00000114391.14	8679.85	-1.64574e-05	0.00144252	0.192181	0.99937	RPL24
ENSG00000114395.11	371.416	-8.4328e-06	0.0014426	0.343586	0.99937	CYB561D2
ENSG00000114405.11	190.946	4.69734e-06	0.00144261	0.566889	0.99937	C3orf14
ENSG00000114416.19	4105.94	4.50065e-05	0.00144261	0.32132	0.99937	FXR1
ENSG00000114423.23	526.016	1.40842e-05	0.00144267	0.59074	0.99937	CBLB
ENSG00000114439.19	2866.27	1.50469e-05	0.00144252	0.224951	0.99937	BBX
ENSG00000114446.5	391.129	-8.77963e-07	0.00144258	0.921257	0.99937	IFT57
ENSG00000114450.11	3128.66	-7.7203e-06	0.00144228	0.634082	0.99937	GNB4
ENSG00000114473.14	149.527	-1.64711e-05	0.00144269	0.443712	0.99937	IQCG
ENSG00000114480.13	3485.1	-3.29275e-05	0.00144257	0.322177	0.99937	GBE1
ENSG00000114491.14	1616.46	-1.1107e-05	0.0014425	0.406566	0.99937	UMPS
ENSG00000114503.11	2088.92	2.10922e-06	0.00144224	0.844606	0.99937	NCBP2
ENSG00000114520.11	967.716	-6.65733e-07	0.0014426	0.935164	0.99937	SNX4
ENSG00000114529.13	318.306	-1.1094e-06	0.00144257	0.905257	0.99937	C3orf52
ENSG00000114541.15	123.05	4.06548e-06	0.00144268	0.297282	0.99937	FRMD4B
ENSG00000114544.17	836.236	-2.60867e-06	0.00144253	0.128117	0.99937	SLC41A3
ENSG00000114554.12	3415.18	3.52632e-06	0.0014426	0.679821	0.99937	PLXNA1
ENSG00000114573.12	1539.26	1.81572e-05	0.00144253	0.163794	0.99937	ATP6V1A
ENSG00000114626.18	365.081	-1.40622e-05	0.00144261	0.0613385	0.99937	ABTB1
ENSG00000114631.11	11.0481	-1.16468e-07	0.00144269	0.955986	0.99937	PODXL2
ENSG00000114646.10	69.7159	-4.2338e-06	0.00144267	0.429898	0.99937	CSPG5
ENSG00000114648.12	976.13	2.87702e-07	0.00144265	0.962153	0.99937	KLHL18
ENSG00000114650.21	2101.04	-3.91292e-06	0.00144243	0.778911	0.99937	SCAP
ENSG00000114656.13	61.6428	1.19391e-06	0.00144266	0.806993	0.99937	CFAP92
ENSG00000114670.14	19.3399	-1.6376e-06	0.00144269	0.432367	0.99937	NEK11
ENSG00000114686.9	2358.54	6.32556e-06	0.00144221	0.455408	0.99937	MRPL3
ENSG00000114698.15	813.486	1.21546e-07	0.00144261	0.988389	0.99937	PLSCR4
ENSG00000114735.10	456.592	-8.06846e-06	0.00144264	0.0570444	0.99937	HEMK1
ENSG00000114737.16	21.3688	4.94346e-07	0.00144269	0.845674	0.99937	CISH
ENSG00000114738.11	877.97	1.48937e-06	0.00144244	0.912145	0.99937	MAPKAPK3
ENSG00000114739.14	185.315	1.00998e-05	0.00144266	0.0517327	0.99937	ACVR2B
ENSG00000114742.14	1035.1	2.39122e-05	0.00144261	0.121113	0.99937	WDR48
ENSG00000114744.9	1126.27	2.66945e-05	0.00144255	0.0890396	0.99937	COMMD2
ENSG00000114745.15	1164.87	-1.90278e-05	0.00144262	0.0523703	0.99937	GORASP1
ENSG00000114767.7	911.067	-9.91642e-06	0.00144257	0.327335	0.99937	RRP9
ENSG00000114770.17	1132.5	4.36897e-06	0.00144259	0.608528	0.99937	ABCC5
ENSG00000114779.20	938.324	-1.49092e-05	0.0014424	0.308192	0.99937	ABHD14B
ENSG00000114784.4	853.042	8.09455e-06	0.00144242	0.573706	0.99937	EIF1B
ENSG00000114786.16	48.7316	-3.16584e-06	0.00144269	0.16887	0.99937	ABHD14A-ACY1
ENSG00000114790.13	18.4654	-1.07523e-06	0.00144269	0.65024	0.99937	ARHGEF26
ENSG00000114796.16	392.167	-1.4333e-05	0.00144266	0.237293	0.99937	KLHL24
ENSG00000114841.18	469.583	-4.13079e-06	0.00144265	0.463599	0.99937	DNAH1
ENSG00000114850.7	4872.24	2.75434e-06	0.00144227	0.945057	0.99937	SSR3
ENSG00000114853.15	740.374	-3.81434e-05	0.00144268	0.689012	0.99937	ZBTB47
ENSG00000114857.19	2998.13	2.48128e-06	0.00144255	0.807569	0.99937	NKTR
ENSG00000114859.16	263.392	-2.93541e-06	0.00144263	0.673245	0.99937	CLCN2
ENSG00000114861.24	1537.71	-5.503e-06	0.00144256	0.584372	0.99937	FOXP1
ENSG00000114867.22	18375.4	-1.7214e-05	0.00144242	0.261622	0.99937	EIF4G1
ENSG00000114902.14	1178.4	-4.98888e-06	0.00144241	0.667054	0.99937	SPCS1
ENSG00000114904.13	879.955	-7.72281e-07	0.00144257	0.185563	0.99937	NEK4
ENSG00000114933.16	204.46	1.12978e-05	0.00144267	0.135066	0.99937	INO80D
ENSG00000114942.14	2800.44	-1.47592e-05	0.00144225	0.616278	0.99937	EEF1B2
ENSG00000114948.13	9.21328	2.53722e-06	0.00144269	0.158955	0.99937	ADAM23
ENSG00000114956.20	800.927	-1.43076e-05	0.00144252	0.420142	0.99937	DGUOK
ENSG00000114978.18	4643.62	1.81502e-05	0.0014425	0.193275	0.99937	MOB1A
ENSG00000114982.19	1919.82	2.21732e-05	0.00144257	0.0730466	0.99937	KANSL3
ENSG00000114988.12	648.554	-1.67653e-05	0.00144263	0.0609107	0.99937	LMAN2L
ENSG00000114993.17	142.15	-3.03236e-07	0.00144266	0.954094	0.99937	RTKN
ENSG00000114999.8	2445.21	1.60258e-05	0.00144246	0.517567	0.99937	TTL
ENSG00000115008.6	61.7161	-5.29993e-06	0.00144266	0.292358	0.99937	IL1A
ENSG00000115009.13	74.4122	-3.31552e-06	0.00144267	0.413334	0.99937	CCL20
ENSG00000115020.17	1236.25	3.17778e-05	0.00144264	0.0137166	0.99937	PIKFYVE
ENSG00000115041.14	86.2459	-4.41102e-06	0.00144268	0.248497	0.99937	KCNIP3
ENSG00000115042.10	228.908	3.44484e-05	0.00144277	0.599616	0.99937	FAHD2A
ENSG00000115053.17	25203.3	6.42005e-06	0.00144188	0.791781	0.99937	NCL
ENSG00000115073.8	815.279	-6.19929e-06	0.00144235	0.637978	0.99937	ACTR1B
ENSG00000115084.15	1615.73	7.41913e-05	0.00144341	0.148368	0.99937	SLC35F5
ENSG00000115091.12	5863.19	0.000503252	0.00149113	0.44245	0.99937	ACTR3
ENSG00000115107.20	1029.9	3.47379e-06	0.00144242	0.804682	0.99937	STEAP3
ENSG00000115109.14	521.046	1.23943e-06	0.00144267	0.784692	0.99937	EPB41L5
ENSG00000115128.7	2047.81	-2.34917e-06	0.00144249	0.847643	0.99937	SF3B6
ENSG00000115129.14	781.749	6.28681e-07	0.00144261	0.938183	0.99937	TP53I3
ENSG00000115137.12	125.769	9.5041e-06	0.00144269	0.059057	0.99937	DNAJC27
ENSG00000115145.10	878.163	3.70251e-06	0.00144262	0.609051	0.99937	STAM2
ENSG00000115155.19	68.9631	-9.95707e-07	0.00144268	0.782941	0.99937	OTOF
ENSG00000115159.17	1809.27	6.17889e-06	0.0014426	0.450253	0.99937	GPD2
ENSG00000115163.15	728.377	6.87921e-06	0.00144246	0.658058	0.99937	CENPA
ENSG00000115170.16	1081.47	9.05798e-06	0.00144245	0.504505	0.99937	ACVR1
ENSG00000115183.15	1319.94	2.0422e-05	0.00144243	0.129748	0.99937	TANC1
ENSG00000115194.11	6.90302	-5.45413e-07	0.00144269	0.664084	0.99937	SLC30A3
ENSG00000115204.15	1480.19	-1.56722e-05	0.00144253	0.197469	0.99937	MPV17
ENSG00000115207.15	1938.24	-2.22149e-05	0.00144254	0.092502	0.99937	GTF3C2
ENSG00000115211.17	992.523	-8.19405e-06	0.00144242	0.0986087	0.99937	EIF2B4
ENSG00000115216.14	2965.22	-1.20641e-05	0.00144221	0.522536	0.99937	NRBP1
ENSG00000115226.10	159.257	-6.82212e-06	0.00144262	0.38323	0.99937	FNDC4
ENSG00000115232.14	65.7415	-3.72974e-07	0.00144267	0.92213	0.99937	ITGA4
ENSG00000115233.12	2183.86	4.79464e-06	0.00144236	0.758842	0.99937	PSMD14
ENSG00000115234.11	2558.44	-2.55862e-05	0.00144235	0.492291	0.99937	SNX17
ENSG00000115239.24	503.739	8.27468e-06	0.0014425	0.496161	0.99937	ASB3
ENSG00000115241.11	4122.18	-1.37683e-05	0.00144188	0.13426	0.99937	PPM1G
ENSG00000115255.12	69.546	5.10561e-06	0.00144266	0.30829	0.99937	REEP6
ENSG00000115257.15	50.9183	1.42496e-06	0.00144268	0.654745	0.99937	PCSK4
ENSG00000115266.12	251.474	-9.0545e-06	0.00144263	0.994735	0.99937	APC2
ENSG00000115267.10	1448.65	1.40192e-05	0.00144253	0.305811	0.99937	IFIH1
ENSG00000115268.10	13356	-2.02567e-06	0.00144259	0.528912	0.99937	RPS15
ENSG00000115271.11	89.2849	4.39381e-07	0.00144267	0.919118	0.99937	GCA
ENSG00000115274.15	408.015	-7.40195e-06	0.00144264	0.283121	0.99937	INO80B
ENSG00000115275.15	2203.71	-1.38796e-05	0.00144253	0.319593	0.99937	MOGS
ENSG00000115282.21	957.61	-1.04213e-05	0.00144253	0.441142	0.99937	TTC31
ENSG00000115286.21	1052.39	-1.18821e-05	0.00144258	0.429273	0.99937	NDUFS7
ENSG00000115289.14	424.308	2.04244e-06	0.0014426	0.808948	0.99937	PCGF1
ENSG00000115290.11	213.319	5.55874e-06	0.00144266	0.315655	0.99937	GRB14
ENSG00000115295.21	1392.19	-1.02581e-05	0.0014425	0.406575	0.99937	CLIP4
ENSG00000115306.16	8967.23	1.49754e-05	0.0014419	0.710469	0.99937	SPTBN1
ENSG00000115307.17	2894.91	-1.96423e-05	0.00144211	0.251361	0.99937	AUP1
ENSG00000115310.19	13002.3	5.67635e-06	0.00144222	0.987487	0.99937	RTN4
ENSG00000115317.13	802.609	-5.09949e-06	0.00144246	0.607006	0.99937	HTRA2
ENSG00000115318.12	240.564	-8.49792e-06	0.00144258	0.379634	0.99937	LOXL3
ENSG00000115325.14	1177.15	1.67225e-05	0.00144263	0.311137	0.99937	DOK1
ENSG00000115339.14	8.71422	-1.56375e-06	0.00144269	0.28253	0.99937	GALNT3
ENSG00000115350.12	502.954	-5.3788e-06	0.00144265	0.385411	0.99937	POLE4
ENSG00000115355.18	2243.62	2.04401e-05	0.00144268	0.582961	0.99937	CCDC88A
ENSG00000115363.14	531.945	-1.84125e-05	0.00144257	0.0815063	0.99937	EVA1A
ENSG00000115364.14	1422.24	5.41008e-06	0.00144255	0.60446	0.99937	MRPL19
ENSG00000115365.13	1982.17	8.16736e-06	0.00144233	0.621499	0.99937	LANCL1
ENSG00000115368.10	1868.61	1.33404e-05	0.00144254	0.255658	0.99937	WDR75
ENSG00000115380.20	14114.3	1.58748e-06	0.00144209	0.95989	0.99937	EFEMP1
ENSG00000115392.13	832.229	4.01869e-05	0.00144283	0.419559	0.99937	FANCL
ENSG00000115414.21	92512.9	-4.74515e-06	0.00144236	0.761257	0.99937	FN1
ENSG00000115415.21	9360.1	6.8401e-06	0.00144234	0.671219	0.99937	STAT1
ENSG00000115419.14	2059.81	2.46266e-05	0.00144263	0.0310166	0.99937	GLS
ENSG00000115421.13	616.915	7.64063e-06	0.00144262	0.331502	0.99937	PAPOLG
ENSG00000115423.19	44.7142	-4.39971e-06	0.00144269	0.0209338	0.99937	DNAH6
ENSG00000115425.14	87.4639	-1.52392e-06	0.00144268	0.685136	0.99937	PECR
ENSG00000115446.12	770.229	-1.23998e-05	0.00144255	0.268168	0.99937	UNC50
ENSG00000115457.10	8831.02	-1.02074e-05	0.0014425	0.444756	0.99937	IGFBP2
ENSG00000115459.18	460.097	-4.22623e-06	0.00144259	0.633197	0.99937	ELMOD3
ENSG00000115461.5	137.838	3.71973e-06	0.00144265	0.510876	0.99937	IGFBP5
ENSG00000115464.15	3778.67	2.927e-05	0.00144262	0.0195424	0.99937	USP34
ENSG00000115484.15	5714.01	0.000392219	0.00146984	0.395576	0.99937	CCT4
ENSG00000115486.13	1282.92	8.86382e-06	0.00144248	0.489956	0.99937	GGCX
ENSG00000115504.15	919.161	1.42698e-05	0.00144265	0.156645	0.99937	EHBP1
ENSG00000115507.10	55.7135	-2.88271e-06	0.00144267	0.48774	0.99937	OTX1
ENSG00000115514.12	923.676	9.21404e-06	0.00144248	0.477717	0.99937	TXNDC9
ENSG00000115520.9	575.998	5.05992e-06	0.00144255	0.625816	0.99937	COQ10B
ENSG00000115524.17	7721.66	6.18295e-06	0.00144245	0.649099	0.99937	SF3B1
ENSG00000115525.18	136.864	-1.47134e-07	0.00144266	0.9751	0.99937	ST3GAL5
ENSG00000115526.11	467.248	1.49423e-05	0.00144259	0.143657	0.99937	CHST10
ENSG00000115539.14	408.96	1.46611e-06	0.00144251	0.90073	0.99937	PDCL3
ENSG00000115540.15	1398.82	1.07926e-05	0.0014426	0.225951	0.99937	MOB4
ENSG00000115541.11	1716.93	-9.47493e-06	0.00144257	0.344447	0.99937	HSPE1
ENSG00000115548.17	792.928	-1.18796e-05	0.00144264	0.143693	0.99937	KDM3A
ENSG00000115556.14	68.6815	-7.17376e-06	0.00144268	0.0659376	0.99937	PLCD4
ENSG00000115561.16	1745.07	-1.21322e-05	0.00144252	0.315105	0.99937	CHMP3
ENSG00000115568.16	1376.31	-1.04706e-05	0.00144258	0.295481	0.99937	ZNF142
ENSG00000115594.12	1275.63	4.0175e-05	0.00144255	0.0183901	0.99937	IL1R1
ENSG00000115598.10	4.95129	2.33363e-06	0.00144269	0.0944593	0.99937	IL1RL2
ENSG00000115602.17	150.503	5.03107e-06	0.00144265	0.410718	0.99937	IL1RL1
ENSG00000115604.12	25.2543	-8.82104e-07	0.00144269	0.687346	0.99937	IL18R1
ENSG00000115641.19	6104.72	-4.24113e-05	0.00144221	0.0762497	0.99937	FHL2
ENSG00000115648.14	2650.81	8.99232e-06	0.00144237	0.56381	0.99937	MLPH
ENSG00000115649.16	932.526	-8.96355e-06	0.00144256	0.379191	0.99937	CNPPD1
ENSG00000115652.15	1015.26	-5.2713e-05	0.00144278	0.196181	0.99937	UXS1
ENSG00000115657.14	562.495	-9.70359e-06	0.00144256	0.358936	0.99937	ABCB6
ENSG00000115661.14	458.405	-1.66953e-05	0.00144267	0.025209	0.99937	STK16
ENSG00000115677.18	19981.4	8.56881e-06	0.00144242	0.55065	0.99937	HDLBP
ENSG00000115685.15	1543.39	3.45102e-06	0.00144233	0.883689	0.99937	PPP1R7
ENSG00000115687.14	949.76	3.06945e-07	0.0014425	0.943065	0.99937	PASK
ENSG00000115694.15	3023.63	-6.77355e-06	0.00144246	0.624477	0.99937	STK25
ENSG00000115705.22	11.9974	1.23474e-06	0.00144269	0.48614	0.99937	TPO
ENSG00000115738.10	315.194	1.19515e-05	0.00144257	0.243376	0.99937	ID2
ENSG00000115750.17	742.431	6.86164e-06	0.0014426	0.421366	0.99937	TAF1B
ENSG00000115756.13	4735.34	3.70735e-06	0.00144224	0.838676	0.99937	HPCAL1
ENSG00000115758.14	6280.9	-1.60319e-05	0.00144241	0.301545	0.99937	ODC1
ENSG00000115760.16	3727.39	7.54853e-06	0.00144258	0.427819	0.99937	BIRC6
ENSG00000115761.17	1458.1	3.26702e-06	0.00144248	0.977421	0.99937	NOL10
ENSG00000115762.17	3102.34	2.69182e-05	0.00144193	0.305969	0.99937	PLEKHB2
ENSG00000115806.13	3044.23	1.02022e-05	0.00144203	0.924663	0.99937	GORASP2
ENSG00000115808.13	1421.45	-7.92241e-06	0.0014426	0.61309	0.99937	STRN
ENSG00000115816.15	2417.39	-7.21014e-06	0.00144256	0.585926	0.99937	CEBPZ
ENSG00000115825.11	2276.49	-1.59089e-05	0.00144246	0.262874	0.99937	PRKD3
ENSG00000115827.14	796.792	8.42356e-06	0.00144263	0.266663	0.99937	DCAF17
ENSG00000115828.17	296.957	1.02491e-05	0.0014426	0.258537	0.99937	QPCT
ENSG00000115839.19	3102.8	8.04416e-06	0.00144232	0.628892	0.99937	RAB3GAP1
ENSG00000115840.14	17.5079	-8.45882e-07	0.00144269	0.553066	0.99937	SLC25A12
ENSG00000115841.21	47.4702	-3.509e-06	0.00144268	0.316989	0.99937	RMDN2
ENSG00000115844.11	166.053	-1.99768e-06	0.00144262	0.789227	0.99937	DLX2
ENSG00000115866.11	2929.95	-1.25836e-05	0.00144256	0.247512	0.99937	DARS1
ENSG00000115875.19	7582.08	-1.9203e-05	0.00144225	0.291752	0.99937	SRSF7
ENSG00000115884.11	1709.16	-7.45102e-06	0.00144251	0.537434	0.99937	SDC1
ENSG00000115902.11	1053.53	-1.18803e-05	0.0014424	0.560057	0.99937	SLC1A4
ENSG00000115904.15	1408.03	5.05214e-06	0.0014426	0.430677	0.99937	SOS1
ENSG00000115919.15	253.662	-1.60307e-05	0.00144266	0.0341671	0.99937	KYNU
ENSG00000115935.19	118.41	-2.66148e-06	0.00144264	0.674419	0.99937	WIPF1
ENSG00000115942.9	1072.29	1.53775e-05	0.00144255	0.186637	0.99937	ORC2
ENSG00000115944.15	1574.19	3.45422e-06	0.00144264	0.595085	0.99937	COX7A2L
ENSG00000115946.8	1223.58	2.3173e-06	0.00144253	0.832236	0.99937	PNO1
ENSG00000115947.14	781.47	1.73366e-05	0.00144265	0.0220003	0.99937	ORC4
ENSG00000115963.14	2325.65	-1.97798e-05	0.00144242	0.210081	0.99937	RND3
ENSG00000115966.18	1304.88	-4.16101e-06	0.00144253	0.699774	0.99937	ATF2
ENSG00000115970.19	1045.63	1.38652e-05	0.00144263	0.0920338	0.99937	THADA
ENSG00000115977.21	947.206	3.29002e-06	0.0014426	0.691904	0.99937	AAK1
ENSG00000115993.13	2007.82	-3.35786e-06	0.00144238	0.783713	0.99937	TRAK2
ENSG00000115998.8	338.576	3.10099e-06	0.00144261	0.693948	0.99937	C2orf42
ENSG00000116001.17	1925.45	3.33024e-06	0.00144259	0.704321	0.99937	TIA1
ENSG00000116005.12	1748.53	3.25535e-06	0.00144252	0.776138	0.99937	PCYOX1
ENSG00000116016.14	17987.7	-2.4676e-05	0.00144242	0.329174	0.99937	EPAS1
ENSG00000116030.17	2552.34	9.68258e-05	0.00144419	0.872197	0.99937	SUMO1
ENSG00000116032.5	47.053	3.25608e-07	0.00144267	0.93919	0.99937	GRIN3B
ENSG00000116035.4	10.5969	-5.93923e-07	0.00144269	0.779765	0.99937	VAX2
ENSG00000116044.17	3238.26	6.16789e-06	0.00144247	0.631352	0.99937	NFE2L2
ENSG00000116062.19	4334.73	-6.82209e-07	0.00144209	0.920296	0.99937	MSH6
ENSG00000116095.11	566.545	-1.66614e-06	0.00144265	0.78156	0.99937	PLEKHA3
ENSG00000116096.6	332.421	-6.6478e-06	0.00144261	0.307494	0.99937	SPR
ENSG00000116106.12	369.291	-8.43337e-07	0.00144266	0.870257	0.99937	EPHA4
ENSG00000116117.20	51.7294	2.01352e-06	0.00144269	0.373825	0.99937	PARD3B
ENSG00000116120.11	1611.75	-3.94361e-05	0.00144254	0.774452	0.99937	FARSB
ENSG00000116127.20	1302.22	1.80097e-05	0.00144265	0.0489279	0.99937	ALMS1
ENSG00000116128.12	242.933	-9.73462e-06	0.00144267	0.0591374	0.99937	BCL9
ENSG00000116132.12	22.7595	-1.87484e-07	0.00144269	0.923486	0.99937	PRRX1
ENSG00000116133.13	11128.8	4.0771e-06	0.00144217	0.835148	0.99937	DHCR24
ENSG00000116138.13	788.742	-6.81647e-06	0.00144258	0.392575	0.99937	DNAJC16
ENSG00000116141.17	25.0581	2.1005e-06	0.00144269	0.431083	0.99937	MARK1
ENSG00000116151.14	186.898	-3.06844e-06	0.00144267	0.483774	0.99937	MORN1
ENSG00000116157.6	124.951	-1.69827e-05	0.00144268	0.0160457	0.99937	GPX7
ENSG00000116161.18	2656.11	3.55465e-07	0.00144221	0.935325	0.99937	CACYBP
ENSG00000116171.19	2167.64	3.83971e-06	0.00144244	0.778753	0.99937	SCP2
ENSG00000116191.19	1000.97	3.73525e-05	0.00144285	0.149177	0.99937	RALGPS2
ENSG00000116194.13	22.7005	-2.16028e-06	0.00144269	0.258504	0.99937	ANGPTL1
ENSG00000116198.14	1099.21	-1.32884e-05	0.00144262	0.229456	0.99937	CEP104
ENSG00000116199.12	2336.92	4.93792e-06	0.00144237	0.084901	0.99937	FAM20B
ENSG00000116209.12	3227.8	-3.33344e-06	0.00144235	0.283696	0.99937	TMEM59
ENSG00000116212.15	1311.4	-1.52957e-05	0.00144234	0.457705	0.99937	LRRC42
ENSG00000116213.16	866.415	1.77216e-05	0.00144257	0.119686	0.99937	WRAP73
ENSG00000116221.15	3110.46	-1.48919e-05	0.00144233	0.363888	0.99937	MRPL37
ENSG00000116237.16	4462.35	-3.37401e-05	0.00144218	0.215723	0.99937	ICMT
ENSG00000116251.11	8535.09	-9.14866e-06	0.00144254	0.426709	0.99937	RPL22
ENSG00000116260.17	10064.6	-1.64398e-06	0.00144235	0.916185	0.99937	QSOX1
ENSG00000116266.11	940.399	1.74594e-05	0.00144257	0.0718185	0.99937	STXBP3
ENSG00000116273.6	1429.76	1.52214e-05	0.00144244	0.298091	0.99937	PHF13
ENSG00000116285.13	9117.17	3.05394e-05	0.00144212	0.180834	0.99937	ERRFI1
ENSG00000116288.13	3771.36	-9.78036e-06	0.0014423	0.411204	0.99937	PARK7
ENSG00000116299.17	99.5727	-4.77626e-06	0.00144268	0.214701	0.99937	ELAPOR1
ENSG00000116329.12	17.3934	2.95769e-06	0.00144268	0.322197	0.99937	OPRD1
ENSG00000116337.20	1265.53	-5.17753e-06	0.00144256	0.609916	0.99937	AMPD2
ENSG00000116350.18	3620.06	1.13505e-05	0.00144191	0.576974	0.99937	SRSF4
ENSG00000116353.16	575.651	-4.01093e-06	0.00144257	0.670031	0.99937	MECR
ENSG00000116396.15	32.1919	3.09817e-06	0.00144269	0.271491	0.99937	KCNC4
ENSG00000116406.20	1308.28	1.77788e-05	0.0014426	0.0702471	0.99937	EDEM3
ENSG00000116455.14	1286.36	8.64491e-06	0.00144255	0.422243	0.99937	WDR77
ENSG00000116459.11	2888.19	-1.7833e-06	0.00144257	0.852563	0.99937	ATP5PB
ENSG00000116473.15	1196.18	3.21233e-05	0.00144275	0.30714	0.99937	RAP1A
ENSG00000116478.12	4061.53	-9.63692e-06	0.00144235	0.568831	0.99937	HDAC1
ENSG00000116489.13	6222.42	2.85379e-05	0.00144265	0.695777	0.99937	CAPZA1
ENSG00000116497.18	926.9	-1.40038e-05	0.00144264	0.0872205	0.99937	S100PBP
ENSG00000116514.17	809.121	-3.85297e-05	0.00144271	0.484867	0.99937	RNF19B
ENSG00000116525.14	665.245	7.22628e-06	0.00144259	0.417017	0.99937	TRIM62
ENSG00000116539.14	2393.98	1.80446e-05	0.00144259	0.0855129	0.99937	ASH1L
ENSG00000116560.12	15822	7.89656e-06	0.0014422	0.453423	0.99937	SFPQ
ENSG00000116580.20	1942.51	-5.15662e-06	0.00144246	0.692578	0.99937	GON4L
ENSG00000116584.22	2892.38	-4.01926e-05	0.0014425	0.928907	0.99937	ARHGEF2
ENSG00000116586.12	522.499	-1.19892e-05	0.00144264	0.122228	0.99937	LAMTOR2
ENSG00000116604.19	593.125	-2.33154e-06	0.00144257	0.396096	0.99937	MEF2D
ENSG00000116641.18	1447.66	-4.45437e-06	0.00144262	0.562942	0.99937	DOCK7
ENSG00000116649.10	2226.91	9.03096e-06	0.00144251	0.600699	0.99937	SRM
ENSG00000116661.11	18.5932	-3.71892e-07	0.00144269	0.877563	0.99937	FBXO2
ENSG00000116663.11	81.0213	1.74124e-06	0.00144266	0.782813	0.99937	FBXO6
ENSG00000116667.15	347.867	6.37616e-06	0.00144267	0.201986	0.99937	C1orf21
ENSG00000116668.13	102.993	-1.44718e-06	0.00144266	0.786845	0.99937	SWT1
ENSG00000116670.16	1393.23	-1.75387e-05	0.00144256	0.129668	0.99937	MAD2L2
ENSG00000116675.16	81.4617	1.18907e-05	0.00144268	0.0347326	0.99937	DNAJC6
ENSG00000116678.20	1092.19	1.88001e-07	0.00144253	0.931471	0.99937	LEPR
ENSG00000116679.16	3169.56	-9.08201e-06	0.00144243	0.519263	0.99937	IVNS1ABP
ENSG00000116685.17	2234.3	-2.67369e-06	0.00144231	0.625265	0.99937	KIAA2013
ENSG00000116688.18	4209.91	-8.26361e-06	0.00144239	0.584546	0.99937	MFN2
ENSG00000116698.22	2668.9	5.87385e-06	0.0014422	0.756463	0.99937	SMG7
ENSG00000116701.16	13.7416	2.87351e-07	0.00144269	0.857161	0.99937	NCF2
ENSG00000116704.8	1100.22	-8.82518e-05	0.00144377	0.943692	0.99937	SLC35D1
ENSG00000116711.10	28.7907	-3.15975e-07	0.00144268	0.92589	0.99937	PLA2G4A
ENSG00000116717.13	1949.49	-1.75749e-05	0.00144254	0.13292	0.99937	GADD45A
ENSG00000116729.14	3150.57	-6.59932e-06	0.00144245	0.569548	0.99937	WLS
ENSG00000116731.23	826.72	-6.0285e-08	0.00144257	0.994448	0.99937	PRDM2
ENSG00000116741.8	39.3735	-1.52431e-06	0.00144268	0.660684	0.99937	RGS2
ENSG00000116747.13	1047.57	1.431e-05	0.0014426	0.039389	0.99937	RO60
ENSG00000116750.14	1383.12	-2.0506e-05	0.0014426	0.361208	0.99937	UCHL5
ENSG00000116752.6	1154.93	2.305e-05	0.0014425	0.107464	0.99937	BCAS2
ENSG00000116754.14	4460.66	2.47402e-06	0.00144242	0.860031	0.99937	SRSF11
ENSG00000116761.12	51.1723	5.01282e-06	0.00144268	0.15253	0.99937	CTH
ENSG00000116771.6	44.8427	-6.61628e-07	0.00144267	0.915257	0.99937	AGMAT
ENSG00000116774.12	8.93564	5.42668e-07	0.00144269	0.773654	0.99937	OLFML3
ENSG00000116786.13	2279.86	9.94481e-06	0.00144236	0.532784	0.99937	PLEKHM2
ENSG00000116791.14	504.816	9.40189e-06	0.0014425	0.449137	0.99937	CRYZ
ENSG00000116793.16	1072.05	-5.01558e-05	0.00144271	0.777837	0.99937	PHTF1
ENSG00000116809.12	685.101	1.3957e-05	0.00144257	0.19564	0.99937	ZBTB17
ENSG00000116819.9	37.6439	-1.03056e-06	0.00144268	0.750376	0.99937	TFAP2E
ENSG00000116830.12	1038.07	9.17932e-06	0.00144264	0.207817	0.99937	TTF2
ENSG00000116833.14	24.4352	2.97567e-06	0.00144268	0.319726	0.99937	NR5A2
ENSG00000116852.15	337.131	1.89882e-05	0.00144262	0.0560702	0.99937	KIF21B
ENSG00000116857.17	1082.6	5.51631e-07	0.00144238	0.971199	0.99937	TMEM9
ENSG00000116863.11	1104.8	-1.23167e-05	0.00144257	0.244459	0.99937	ADPRS
ENSG00000116871.16	4408.42	-5.68557e-07	0.00144246	0.964527	0.99937	MAP7D1
ENSG00000116874.12	344.748	-5.70254e-06	0.00144262	0.460834	0.99937	WARS2
ENSG00000116885.18	70.3879	-2.9198e-06	0.00144265	0.631577	0.99937	OSCP1
ENSG00000116898.12	1461.86	-1.0617e-05	0.00144235	0.579122	0.99937	MRPS15
ENSG00000116903.7	639.326	7.79361e-06	0.00144258	0.42172	0.99937	EXOC8
ENSG00000116906.13	1130.67	-7.08469e-06	0.00144239	0.634671	0.99937	GNPAT
ENSG00000116918.15	746.049	3.07484e-06	0.00144254	0.770529	0.99937	TSNAX
ENSG00000116922.15	719.558	-1.6752e-06	0.0014425	0.871433	0.99937	C1orf109
ENSG00000116954.8	1077.46	-4.35919e-07	0.00144239	0.591735	0.99937	RRAGC
ENSG00000116962.15	8720.62	7.97116e-07	0.00144206	0.973334	0.99937	NID1
ENSG00000116977.19	1789.71	1.05562e-05	0.00144251	0.382423	0.99937	LGALS8
ENSG00000116981.4	9.61141	-1.23132e-06	0.00144269	0.388379	0.99937	NT5C1A
ENSG00000116984.15	2397.18	4.57563e-06	0.00144249	0.706936	0.99937	MTR
ENSG00000116985.12	45.9773	-4.29511e-06	0.00144267	0.304886	0.99937	BMP8B
ENSG00000116991.12	55.3522	-2.32001e-06	0.00144268	0.508414	0.99937	SIPA1L2
ENSG00000117000.9	840.381	1.91729e-05	0.00144254	0.177468	0.99937	RLF
ENSG00000117010.17	100.88	-7.52297e-07	0.00144266	0.872416	0.99937	ZNF684
ENSG00000117016.10	16.3336	-3.85084e-07	0.00144269	0.841711	0.99937	RIMS3
ENSG00000117020.19	1783.18	-8.59328e-07	0.00144262	0.907813	0.99937	AKT3
ENSG00000117036.12	996.999	-3.55125e-06	0.00144237	0.816007	0.99937	ETV3
ENSG00000117054.15	1207.08	-9.774e-06	0.00144244	0.975368	0.99937	ACADM
ENSG00000117114.21	1707.01	3.63407e-06	0.00144246	0.766915	0.99937	ADGRL2
ENSG00000117118.11	1366.61	1.06126e-05	0.00144246	0.429776	0.99937	SDHB
ENSG00000117122.14	114.029	-3.80975e-06	0.00144265	0.512782	0.99937	MFAP2
ENSG00000117133.11	1093.68	8.39649e-06	0.00144246	0.587083	0.99937	RPF1
ENSG00000117139.18	1155.08	1.29653e-05	0.00144252	0.287234	0.99937	KDM5B
ENSG00000117143.14	7309.93	-3.17053e-05	0.00144261	0.437957	0.99937	UAP1
ENSG00000117151.13	535.148	-4.70893e-07	0.00144255	0.962297	0.99937	CTBS
ENSG00000117152.14	5863.81	-1.32527e-05	0.00144245	0.347865	0.99937	RGS4
ENSG00000117153.16	1204.13	1.07881e-05	0.00144236	0.904595	0.99937	KLHL12
ENSG00000117155.17	1008.7	2.7105e-05	0.00144263	0.573115	0.99937	SSX2IP
ENSG00000117174.11	953.77	2.89125e-06	0.00144257	0.743917	0.99937	ZNHIT6
ENSG00000117222.14	817.983	3.07422e-05	0.00144249	0.310609	0.99937	RBBP5
ENSG00000117226.12	148.885	-2.27575e-05	0.00144274	0.220884	0.99937	GBP3
ENSG00000117228.11	3016.05	-8.96522e-06	0.00144245	0.63629	0.99937	GBP1
ENSG00000117245.13	109.367	-5.2488e-06	0.00144269	0.101094	0.99937	KIF17
ENSG00000117262.19	665.842	5.05752e-06	0.00144257	0.603341	0.99937	GPR89A
ENSG00000117266.16	65.0463	-2.83364e-06	0.00144268	0.195923	0.99937	CDK18
ENSG00000117280.13	557.024	6.25966e-06	0.00144247	0.713417	0.99937	RAB29
ENSG00000117281.16	30.4094	2.0067e-07	0.00144269	0.93034	0.99937	CD160
ENSG00000117298.16	9427.99	1.90954e-06	0.00144237	0.901839	0.99937	ECE1
ENSG00000117305.15	776.846	-2.08683e-05	0.00144251	0.129322	0.99937	HMGCL
ENSG00000117308.15	1614.73	-1.5724e-05	0.0014425	0.234085	0.99937	GALE
ENSG00000117318.9	2740.61	-7.08434e-06	0.00144246	0.594088	0.99937	ID3
ENSG00000117322.19	16.2933	1.67299e-06	0.00144268	0.548233	0.99937	CR2
ENSG00000117335.21	5310.43	5.17291e-06	0.00144237	0.827332	0.99937	CD46
ENSG00000117360.13	1636.48	-2.64622e-05	0.00144225	0.531888	0.99937	PRPF3
ENSG00000117362.13	3350.85	-2.49096e-05	0.0014424	0.155116	0.99937	APH1A
ENSG00000117385.16	2131.52	-6.43978e-06	0.00144243	0.644476	0.99937	P3H1
ENSG00000117394.24	4682.54	1.12239e-05	0.00144261	0.194086	0.99937	SLC2A1
ENSG00000117395.13	2267.75	-1.07549e-05	0.00144199	0.154443	0.99937	EBNA1BP2
ENSG00000117399.14	3937.32	-1.16181e-05	0.00144214	0.56828	0.99937	CDC20
ENSG00000117400.18	16.2158	-1.18058e-06	0.00144269	0.401914	0.99937	MPL
ENSG00000117407.17	7.04498	-1.55274e-06	0.00144269	0.238438	0.99937	ARTN
ENSG00000117408.11	902.398	3.83289e-06	0.00144258	0.653255	0.99937	IPO13
ENSG00000117410.14	2011.73	-1.42101e-05	0.00144247	0.300779	0.99937	ATP6V0B
ENSG00000117411.18	1581.06	-6.74879e-06	0.00144241	0.672213	0.99937	B4GALT2
ENSG00000117419.16	1244.39	6.24191e-07	0.00144231	0.978244	0.99937	ERI3
ENSG00000117425.14	29.6459	-2.29157e-06	0.00144269	0.409074	0.99937	PTCH2
ENSG00000117448.14	1496.98	-3.30501e-05	0.00144247	0.0565506	0.99937	AKR1A1
ENSG00000117450.15	5121.74	-2.35754e-05	0.00144223	0.242071	0.99937	PRDX1
ENSG00000117461.15	1359.41	-2.01091e-05	0.00144244	0.368803	0.99937	PIK3R3
ENSG00000117472.10	76.0545	-1.40251e-06	0.00144265	0.802667	0.99937	TSPAN1
ENSG00000117475.14	785.191	2.31888e-06	0.00144263	0.746272	0.99937	BLZF1
ENSG00000117479.15	488.341	5.03987e-06	0.00144258	0.589319	0.99937	SLC19A2
ENSG00000117480.16	30.2562	4.04508e-06	0.00144269	0.322298	0.99937	FAAH
ENSG00000117481.11	695.525	-1.53596e-07	0.00144258	0.985988	0.99937	NSUN4
ENSG00000117500.13	3098.55	1.43182e-05	0.0014426	0.146725	0.99937	TMED5
ENSG00000117505.13	2283.65	1.28318e-05	0.00144249	0.327388	0.99937	DR1
ENSG00000117519.16	8097.84	-2.13818e-06	0.00144214	0.914399	0.99937	CNN3
ENSG00000117523.18	6872.45	1.59303e-05	0.00144259	0.153884	0.99937	PRRC2C
ENSG00000117525.14	472.81	9.11681e-06	0.0014426	0.39499	0.99937	F3
ENSG00000117528.14	1344.37	-8.55779e-06	0.00144251	0.47478	0.99937	ABCD3
ENSG00000117533.15	276.271	-1.94808e-06	0.00144263	0.234485	0.99937	VAMP4
ENSG00000117543.22	392.154	-1.08536e-05	0.00144259	0.255319	0.99937	DPH5
ENSG00000117569.20	393.887	-1.92492e-06	0.00144265	0.728115	0.99937	PTBP2
ENSG00000117586.11	20.5518	-1.02543e-06	0.00144268	0.721773	0.99937	TNFSF4
ENSG00000117592.9	4099.53	2.01286e-05	0.00144218	0.400173	0.99937	PRDX6
ENSG00000117593.12	1351.05	1.56964e-05	0.00144237	0.769032	0.99937	DARS2
ENSG00000117594.10	225.226	-9.6981e-06	0.00144262	0.242218	0.99937	HSD11B1
ENSG00000117595.13	10.0231	-1.08589e-06	0.00144269	0.318863	0.99937	IRF6
ENSG00000117597.18	1559.9	-8.75395e-06	0.00144229	0.630369	0.99937	UTP25
ENSG00000117602.13	205.598	-4.32405e-06	0.00144264	0.510122	0.99937	RCAN3
ENSG00000117614.10	839.695	8.32717e-06	0.0014424	0.475287	0.99937	SYF2
ENSG00000117616.18	1010.99	-1.13487e-05	0.00144255	0.301499	0.99937	RSRP1
ENSG00000117620.15	558.986	3.87961e-06	0.00144268	0.296792	0.99937	SLC35A3
ENSG00000117625.14	763.474	3.69516e-06	0.00144249	0.760044	0.99937	RCOR3
ENSG00000117632.23	9570.07	1.21713e-06	0.00144242	0.930817	0.99937	STMN1
ENSG00000117640.18	1037.96	-2.00809e-05	0.00144245	0.183854	0.99937	MTFR1L
ENSG00000117643.15	18.9301	1.86322e-06	0.00144269	0.443965	0.99937	MAN1C1
ENSG00000117650.13	1173.7	-2.3471e-07	0.00144247	0.75489	0.99937	NEK2
ENSG00000117676.14	674.228	-5.83049e-06	0.00144262	0.450096	0.99937	RPS6KA1
ENSG00000117682.18	946.488	-5.09002e-06	0.0014425	0.67284	0.99937	DHDDS
ENSG00000117691.10	565.528	-1.84854e-05	0.00144256	0.113236	0.99937	NENF
ENSG00000117697.15	1013.88	-6.61255e-06	0.00144254	0.54375	0.99937	NSL1
ENSG00000117713.21	3169.89	1.64252e-05	0.00144246	0.248523	0.99937	ARID1A
ENSG00000117724.15	4872.59	2.28127e-06	0.00144266	0.634436	0.99937	CENPF
ENSG00000117748.10	2353.15	8.61427e-06	0.00144213	0.878994	0.99937	RPA2
ENSG00000117751.18	1878.26	-1.31128e-05	0.00144245	0.397967	0.99937	PPP1R8
ENSG00000117758.14	1284.51	6.43019e-07	0.00144243	0.943515	0.99937	STX12
ENSG00000117791.16	454.994	2.39459e-06	0.00144266	0.632188	0.99937	MTARC2
ENSG00000117859.19	1907.9	7.40043e-06	0.00144245	0.911141	0.99937	OSBPL9
ENSG00000117862.13	2051.87	5.32117e-05	0.00144285	0.880315	0.99937	TXNDC12
ENSG00000117868.18	4270.55	8.35622e-06	0.0014423	0.598472	0.99937	ESYT2
ENSG00000117877.11	666.208	1.52837e-06	0.00144258	0.86578	0.99937	POLR1G
ENSG00000117899.11	1699.35	5.13104e-06	0.00144224	0.763635	0.99937	MESD
ENSG00000117906.14	1754.06	6.24183e-06	0.00144251	0.599681	0.99937	RCN2
ENSG00000117984.15	6945.3	9.91812e-07	0.00144231	0.952634	0.99937	CTSD
ENSG00000118004.18	33.2307	-1.30216e-06	0.00144268	0.680803	0.99937	COLEC11
ENSG00000118007.13	2195.53	-1.39356e-05	0.00144241	0.889704	0.99937	STAG1
ENSG00000118046.17	1929.87	2.5659e-06	0.00144252	0.81872	0.99937	STK11
ENSG00000118058.25	2306.96	3.92624e-05	0.00144283	0.114579	0.99937	KMT2A
ENSG00000118094.12	40.0884	4.24007e-06	0.00144268	0.275236	0.99937	TREH
ENSG00000118096.10	576.435	7.55747e-06	0.00144254	0.489314	0.99937	IFT46
ENSG00000118162.14	293.799	-5.63536e-06	0.00144263	0.412049	0.99937	KPTN
ENSG00000118181.11	4469.11	-1.61547e-05	0.00144252	0.203458	0.99937	RPS25
ENSG00000118193.12	1168.54	9.30226e-06	0.00144264	0.195083	0.99937	KIF14
ENSG00000118197.14	357.405	2.43469e-06	0.00144264	0.708265	0.99937	DDX59
ENSG00000118200.15	1997.26	5.14164e-06	0.00144257	0.591074	0.99937	CAMSAP2
ENSG00000118217.7	2005.99	-2.38119e-05	0.00144242	0.193752	0.99937	ATF6
ENSG00000118242.17	60.6524	-2.96856e-06	0.00144268	0.353603	0.99937	MREG
ENSG00000118246.14	1349.28	-0.000180173	0.00144822	0.816341	0.99937	FASTKD2
ENSG00000118257.17	217.766	5.50831e-06	0.00144268	0.134615	0.99937	NRP2
ENSG00000118260.15	1272.79	6.08029e-06	0.00144259	0.502208	0.99937	CREB1
ENSG00000118263.16	733.805	1.13294e-06	0.00144252	0.732711	0.99937	KLF7
ENSG00000118271.12	7.96876	1.00881e-06	0.00144269	0.560732	0.99937	TTR
ENSG00000118276.12	134.53	4.07038e-06	0.00144269	0.159769	0.99937	B4GALT6
ENSG00000118292.9	73.4909	-1.92967e-06	0.00144265	0.729738	0.99937	C1orf54
ENSG00000118298.12	29.9531	1.29869e-06	0.00144268	0.686709	0.99937	CA14
ENSG00000118363.13	2748.86	2.29026e-06	0.00144257	0.832601	0.99937	SPCS2
ENSG00000118369.13	287.91	1.07825e-06	0.00144264	0.859753	0.99937	USP35
ENSG00000118402.6	16.4096	-2.08221e-06	0.00144269	0.362964	0.99937	ELOVL4
ENSG00000118407.15	14.1057	-6.83382e-07	0.00144269	0.764438	0.99937	FILIP1
ENSG00000118412.13	214.542	-2.74243e-06	0.00144269	0.542092	0.99937	CASP8AP2
ENSG00000118418.16	847.124	8.94646e-06	0.00144238	0.564174	0.99937	HMGN3
ENSG00000118420.17	79.1197	-5.08764e-06	0.00144266	0.310961	0.99937	UBE3D
ENSG00000118454.13	962.668	9.53809e-06	0.0014426	0.238083	0.99937	ANKRD13C
ENSG00000118473.23	324.923	1.50671e-07	0.00144264	0.981106	0.99937	SGIP1
ENSG00000118482.12	2153.53	6.24732e-06	0.00144258	0.497875	0.99937	PHF3
ENSG00000118492.19	30.6593	1.48399e-06	0.00144268	0.656898	0.99937	ADGB
ENSG00000118496.5	666.599	1.23206e-05	0.00144259	0.209474	0.99937	FBXO30
ENSG00000118503.18	958.024	1.65481e-05	0.00144253	0.403054	0.99937	TNFAIP3
ENSG00000118507.19	141.203	-4.04789e-06	0.00144264	0.505208	0.99937	AKAP7
ENSG00000118508.5	1038.87	6.06887e-06	0.00144252	0.587888	0.99937	RAB32
ENSG00000118513.20	33.8218	2.24918e-06	0.00144269	0.405428	0.99937	MYB
ENSG00000118515.12	1234.57	2.73094e-05	0.00144257	0.0450129	0.99937	SGK1
ENSG00000118518.17	634.301	6.13048e-07	0.00144256	0.950249	0.99937	RNF146
ENSG00000118523.6	12814.4	1.42744e-06	0.00144221	0.939275	0.99937	CCN2
ENSG00000118526.7	18.1318	-1.22212e-06	0.00144269	0.573271	0.99937	TCF21
ENSG00000118557.16	25.709	1.66138e-06	0.00144269	0.520279	0.99937	PMFBP1
ENSG00000118564.15	1708.49	-6.52175e-06	0.00144251	0.578865	0.99937	FBXL5
ENSG00000118579.13	1167.46	8.19161e-07	0.00144265	0.88929	0.99937	MED28
ENSG00000118596.12	10.5309	-2.56989e-07	0.00144269	0.869754	0.99937	SLC16A7
ENSG00000118620.13	225.336	-2.3853e-06	0.00144267	0.603627	0.99937	ZNF430
ENSG00000118640.11	229.87	-3.27899e-06	0.00144266	0.535336	0.99937	VAMP8
ENSG00000118655.8	817.256	1.93263e-05	0.00144244	0.140195	0.99937	DCLRE1B
ENSG00000118680.14	6219.08	-2.0466e-05	0.00144224	0.294052	0.99937	MYL12B
ENSG00000118689.15	1903.06	2.10562e-07	0.00144222	0.209166	0.99937	FOXO3
ENSG00000118690.13	32.4251	-2.55303e-06	0.00144268	0.401461	0.99937	ARMC2
ENSG00000118705.18	3888.41	-2.518e-06	0.00144237	0.868874	0.99937	RPN2
ENSG00000118707.11	511.882	-1.1924e-05	0.00144259	0.234892	0.99937	TGIF2
ENSG00000118762.8	1428.36	3.5194e-06	0.0014425	0.767922	0.99937	PKD2
ENSG00000118777.12	183.608	-6.09349e-06	0.00144266	0.242228	0.99937	ABCG2
ENSG00000118804.9	267.132	-9.79371e-06	0.0014426	0.192223	0.99937	STBD1
ENSG00000118816.11	6917.54	2.08984e-05	0.0014425	0.136068	0.99937	CCNI
ENSG00000118849.10	97.6797	2.12176e-06	0.00144267	0.604261	0.99937	RARRES1
ENSG00000118855.21	973.48	-3.99945e-06	0.00144255	0.695112	0.99937	MFSD1
ENSG00000118873.17	1746.07	2.42687e-05	0.00144251	0.368036	0.99937	RAB3GAP2
ENSG00000118894.15	444.897	-1.15312e-05	0.00144259	0.226049	0.99937	EEF2KMT
ENSG00000118898.16	605.01	1.82763e-05	0.00144268	0.471065	0.99937	PPL
ENSG00000118900.15	2916.28	2.10257e-05	0.00144243	0.206018	0.99937	UBN1
ENSG00000118922.19	549.982	4.41422e-06	0.00144257	0.64607	0.99937	KLF12
ENSG00000118939.19	646.8	6.4063e-06	0.00144248	0.609641	0.99937	UCHL3
ENSG00000118960.13	756.108	-6.80337e-06	0.00144261	0.255008	0.99937	HS1BP3
ENSG00000118961.15	528.14	1.1964e-06	0.00144263	0.862056	0.99937	LDAH
ENSG00000118965.16	906.51	9.40838e-07	0.00144263	0.890231	0.99937	WDR35
ENSG00000118985.16	1790.81	3.91172e-05	0.0014428	0.95397	0.99937	ELL2
ENSG00000119004.17	781.754	-3.88635e-06	0.00144257	0.682545	0.99937	CYP20A1
ENSG00000119013.10	642.84	-9.61307e-06	0.00144262	0.244004	0.99937	NDUFB3
ENSG00000119041.11	1353	9.35523e-07	0.00144257	0.726753	0.99937	GTF3C3
ENSG00000119042.18	78.8705	7.92521e-06	0.00144268	0.0901037	0.99937	SATB2
ENSG00000119048.9	1082.73	1.37541e-05	0.00144254	0.23192	0.99937	UBE2B
ENSG00000119121.22	9.7646	-3.07404e-07	0.00144269	0.789235	0.99937	TRPM6
ENSG00000119125.17	6.65242	-4.91891e-07	0.00144269	0.721542	0.99937	GDA
ENSG00000119138.5	1650.46	4.63625e-05	0.00144252	0.0156173	0.99937	KLF9
ENSG00000119139.21	7107.07	-6.46233e-05	0.00144286	0.239742	0.99937	TJP2
ENSG00000119185.13	1442.31	-2.65948e-05	0.00144259	0.021073	0.99937	ITGB1BP1
ENSG00000119203.14	1576.11	-2.21664e-06	0.00144258	0.747459	0.99937	CPSF3
ENSG00000119227.8	99.907	-2.97148e-06	0.00144264	0.641704	0.99937	PIGZ
ENSG00000119231.11	1264.94	1.12244e-05	0.0014426	0.212897	0.99937	SENP5
ENSG00000119242.9	376.378	-6.03487e-06	0.00144261	0.449783	0.99937	CCDC92
ENSG00000119280.17	1424	-1.13438e-05	0.00144231	0.373748	0.99937	C1orf198
ENSG00000119285.11	3292.89	9.42119e-06	0.00144246	0.486253	0.99937	HEATR1
ENSG00000119314.16	2933.88	9.71548e-06	0.0014426	0.372406	0.99937	PTBP3
ENSG00000119318.13	6212.23	9.74225e-06	0.00144224	0.598512	0.99937	RAD23B
ENSG00000119321.10	2210.65	9.91737e-06	0.00144256	0.320883	0.99937	FKBP15
ENSG00000119326.15	3640.3	1.28052e-05	0.00144236	0.430335	0.99937	CTNNAL1
ENSG00000119328.12	392.426	-4.48947e-06	0.00144257	0.635368	0.99937	ABITRAM
ENSG00000119333.12	2790.93	-9.04696e-06	0.00144252	0.736382	0.99937	DYNC2I2
ENSG00000119335.18	14977.4	1.04619e-05	0.00144242	0.633482	0.99937	SET
ENSG00000119383.21	3650.45	-2.02326e-05	0.00144244	0.205694	0.99937	PTPA
ENSG00000119392.16	1567.3	1.64805e-05	0.00144215	0.575708	0.99937	GLE1
ENSG00000119396.12	3782.28	2.29695e-05	0.00144253	0.0990925	0.99937	RAB14
ENSG00000119397.19	916.946	1.86889e-06	0.00144264	0.760997	0.99937	CNTRL
ENSG00000119402.18	2477.92	-6.9712e-06	0.00144224	0.6494	0.99937	FBXW2
ENSG00000119403.15	2670.1	-1.77483e-05	0.00144234	0.309474	0.99937	PHF19
ENSG00000119408.17	3383.96	-3.41145e-06	0.00144229	0.841391	0.99937	NEK6
ENSG00000119414.12	1863.08	3.44587e-06	0.00144253	0.753231	0.99937	PPP6C
ENSG00000119421.7	1063.85	-2.10367e-06	0.00144253	0.847763	0.99937	NDUFA8
ENSG00000119431.10	217.761	-3.00235e-05	0.00144278	0.108147	0.99937	HDHD3
ENSG00000119446.14	1063.96	-4.08748e-06	0.00144254	0.510233	0.99937	RBM18
ENSG00000119471.15	1493.89	-6.72015e-05	0.00144317	0.138997	0.99937	HSDL2
ENSG00000119487.17	2129.15	8.20305e-06	0.00144258	0.399548	0.99937	MAPKAP1
ENSG00000119508.18	160.496	-8.64528e-06	0.00144264	0.158241	0.99937	NR4A3
ENSG00000119509.13	347.164	7.80656e-07	0.00144259	0.803813	0.99937	INVS
ENSG00000119514.7	32.7212	-2.07376e-06	0.00144268	0.480608	0.99937	GALNT12
ENSG00000119523.10	1090.35	1.9233e-05	0.00144258	0.127246	0.99937	ALG2
ENSG00000119535.20	7.04647	8.02579e-07	0.00144269	0.556571	0.99937	CSF3R
ENSG00000119537.18	1691.59	0.000131977	0.00144555	0.309588	0.99937	KDSR
ENSG00000119541.10	1520.98	4.72406e-05	0.00144295	0.241616	0.99937	VPS4B
ENSG00000119559.17	415.807	-7.26504e-06	0.00144258	0.436059	0.99937	C19orf25
ENSG00000119574.13	273.329	7.10391e-07	0.00144264	0.913652	0.99937	ZBTB45
ENSG00000119596.18	3154.51	1.22223e-05	0.00144256	0.263165	0.99937	YLPM1
ENSG00000119599.17	610.52	1.1403e-05	0.00144251	0.127049	0.99937	DCAF4
ENSG00000119616.11	1319.9	2.45139e-06	0.00144249	0.723523	0.99937	FCF1
ENSG00000119630.14	740.566	-3.49793e-06	0.00144254	0.740245	0.99937	PGF
ENSG00000119632.4	634.439	-5.35774e-06	0.00144267	0.264235	0.99937	IFI27L2
ENSG00000119636.16	41.5428	-3.52052e-06	0.00144269	0.224071	0.99937	BBOF1
ENSG00000119638.14	2919.22	-1.38092e-05	0.00144247	0.313739	0.99937	NEK9
ENSG00000119640.9	300.561	-3.09075e-07	0.00144261	0.968982	0.99937	ACYP1
ENSG00000119650.13	221.166	-6.67058e-06	0.00144261	0.666981	0.99937	IFT43
ENSG00000119655.11	2257.81	1.00506e-06	0.00144239	0.946597	0.99937	NPC2
ENSG00000119661.15	615.154	6.30043e-06	0.00144265	0.31446	0.99937	DNAL1
ENSG00000119669.5	1560.69	6.14724e-06	0.00144252	0.588851	0.99937	IRF2BPL
ENSG00000119673.16	369.634	-6.8415e-05	0.00144339	0.491795	0.99937	ACOT2
ENSG00000119681.12	1094.79	-1.3181e-06	0.00144254	0.901657	0.99937	LTBP2
ENSG00000119682.18	2065.28	1.21247e-05	0.00144244	0.391133	0.99937	AREL1
ENSG00000119684.16	470.013	-5.68501e-07	0.00144265	0.922183	0.99937	MLH3
ENSG00000119685.20	1806.97	-3.45045e-06	0.00144254	0.746849	0.99937	TTLL5
ENSG00000119686.10	1438.3	7.81126e-06	0.00144244	0.906551	0.99937	FLVCR2
ENSG00000119688.21	703.604	-9.9509e-06	0.00144259	0.284056	0.99937	ABCD4
ENSG00000119689.15	3088.54	1.25976e-05	0.00144204	0.689965	0.99937	DLST
ENSG00000119698.12	10.5976	-2.08764e-06	0.00144269	0.259327	0.99937	PPP4R4
ENSG00000119699.8	69.0743	3.87671e-07	0.00144269	0.84598	0.99937	TGFB3
ENSG00000119703.15	49.4932	-3.24827e-06	0.00144268	0.388021	0.99937	ZC2HC1C
ENSG00000119705.10	674.677	-8.5904e-06	0.0014426	0.407066	0.99937	SLIRP
ENSG00000119707.14	4393.2	6.55258e-06	0.00144243	0.637907	0.99937	RBM25
ENSG00000119711.13	539.957	-9.74175e-06	0.00144258	0.415999	0.99937	ALDH6A1
ENSG00000119714.11	34.4745	-2.30692e-06	0.00144268	0.43615	0.99937	GPR68
ENSG00000119718.11	940.066	-1.03451e-05	0.00144249	0.419434	0.99937	EIF2B2
ENSG00000119720.18	672.319	5.82178e-06	0.0014426	0.381088	0.99937	NRDE2
ENSG00000119723.17	491.686	-6.55805e-06	0.00144255	0.537571	0.99937	COQ6
ENSG00000119725.21	1285.25	1.35061e-05	0.00144244	0.344744	0.99937	ZNF410
ENSG00000119729.12	1033.1	2.88464e-06	0.00144258	0.756703	0.99937	RHOQ
ENSG00000119737.6	54.8136	4.96054e-06	0.00144267	0.260273	0.99937	GPR75
ENSG00000119760.16	1371.72	-2.35713e-06	0.00144241	0.870268	0.99937	SUPT7L
ENSG00000119771.15	1092.64	3.69838e-06	0.00144244	0.79444	0.99937	KLHL29
ENSG00000119772.19	810.086	-4.67951e-06	0.0014426	0.572059	0.99937	DNMT3A
ENSG00000119777.20	3816.09	-5.65369e-06	0.00144227	0.741973	0.99937	TMEM214
ENSG00000119778.15	337.332	1.76633e-05	0.00144265	0.032622	0.99937	ATAD2B
ENSG00000119787.14	1584.23	2.87887e-06	0.00144254	0.814971	0.99937	ATL2
ENSG00000119801.13	875.579	1.90207e-05	0.00144262	0.414646	0.99937	YPEL5
ENSG00000119812.20	1693.33	1.28685e-05	0.00144221	0.502249	0.99937	FAM98A
ENSG00000119820.11	1390.95	2.9311e-06	0.00144263	0.675979	0.99937	YIPF4
ENSG00000119844.17	884.851	-1.33325e-05	0.00144252	0.455472	0.99937	AFTPH
ENSG00000119862.13	161.079	1.09285e-06	0.00144267	0.675102	0.99937	LGALSL
ENSG00000119865.9	1164.88	4.39615e-05	0.00144276	0.654406	0.99937	CNRIP1
ENSG00000119866.22	7.64498	-2.00878e-06	0.00144269	0.180681	0.99937	BCL11A
ENSG00000119878.6	460.619	2.20632e-05	0.00144266	0.0166007	0.99937	CRIPT
ENSG00000119899.13	649.727	-3.80138e-06	0.00144247	0.714312	0.99937	SLC17A5
ENSG00000119900.9	1691.08	9.91613e-06	0.00144263	0.189278	0.99937	OGFRL1
ENSG00000119906.13	2149.96	-1.27711e-06	0.00144247	0.7237	0.99937	SLF2
ENSG00000119912.18	1023.83	1.83712e-05	0.00144259	0.0939347	0.99937	IDE
ENSG00000119915.5	10.5714	8.03569e-07	0.00144269	0.666316	0.99937	ELOVL3
ENSG00000119917.15	2664.03	5.86686e-05	0.00144305	0.831765	0.99937	IFIT3
ENSG00000119922.11	1930.57	-1.76572e-05	0.00144243	0.569854	0.99937	IFIT2
ENSG00000119927.14	783.818	5.58373e-06	0.00144248	0.658483	0.99937	GPAM
ENSG00000119929.13	371.015	-5.92123e-06	0.00144257	0.544711	0.99937	CUTC
ENSG00000119943.13	158.893	4.57689e-07	0.00144268	0.890889	0.99937	PYROXD2
ENSG00000119950.21	440.468	9.89681e-06	0.00144266	0.0930098	0.99937	MXI1
ENSG00000119953.14	1074.07	1.07869e-05	0.00144257	0.284956	0.99937	SMNDC1
ENSG00000119965.13	428.652	7.11892e-07	0.00144261	0.929229	0.99937	C10orf88
ENSG00000119969.16	2044.1	2.5915e-05	0.00144262	0.248737	0.99937	HELLS
ENSG00000119977.22	1122.79	-9.72436e-06	0.00144248	0.66067	0.99937	TCTN3
ENSG00000119979.18	813.046	3.43961e-05	0.00144269	0.395612	0.99937	DENND10
ENSG00000119986.7	394.851	-9.7429e-06	0.00144256	0.357519	0.99937	AVPI1
ENSG00000120008.16	2096.84	-2.9109e-06	0.0014424	0.840723	0.99937	WDR11
ENSG00000120029.13	872.798	1.52821e-06	0.00144253	0.888581	0.99937	ARMH3
ENSG00000120049.20	42.8568	2.49002e-06	0.00144268	0.408938	0.99937	KCNIP2
ENSG00000120051.15	75.9233	8.02875e-07	0.00144268	0.79243	0.99937	CFAP58
ENSG00000120053.12	1008.99	-1.35318e-05	0.00144239	0.382472	0.99937	GOT1
ENSG00000120055.7	34.9331	2.3868e-06	0.00144268	0.441137	0.99937	C10orf95
ENSG00000120063.10	2448.14	3.68102e-06	0.0014424	0.802387	0.99937	GNA13
ENSG00000120071.15	554.01	-2.92505e-05	0.00144276	0.806985	0.99937	KANSL1
ENSG00000120129.6	4804.18	3.84112e-05	0.00144229	0.0699954	0.99937	DUSP1
ENSG00000120156.22	158.106	-2.0295e-06	0.00144263	0.772742	0.99937	TEK
ENSG00000120158.12	1192.57	1.84843e-05	0.00144226	0.327119	0.99937	RCL1
ENSG00000120159.13	533.234	5.24497e-06	0.00144265	0.386726	0.99937	CAAP1
ENSG00000120162.10	14.9395	7.40515e-07	0.00144269	0.757344	0.99937	MOB3B
ENSG00000120217.14	2193.89	-2.05233e-06	0.00144257	0.846973	0.99937	CD274
ENSG00000120253.14	1450.91	1.41617e-05	0.00144247	0.276819	0.99937	NUP43
ENSG00000120254.16	1557.19	-6.17831e-06	0.00144231	0.713434	0.99937	MTHFD1L
ENSG00000120256.11	1459.16	9.19984e-06	0.00144256	0.37153	0.99937	LRP11
ENSG00000120265.21	3041.51	6.43927e-05	0.00144307	0.137517	0.99937	PCMT1
ENSG00000120278.17	23.0506	-3.91891e-06	0.00144269	0.0923256	0.99937	PLEKHG1
ENSG00000120279.7	55.6594	-1.42724e-06	0.00144267	0.750343	0.99937	MYCT1
ENSG00000120306.11	358.811	-1.68828e-05	0.0014426	0.642531	0.99937	CYSTM1
ENSG00000120314.19	1172.34	-1.66704e-05	0.00144239	0.297597	0.99937	WDR55
ENSG00000120318.16	1047.88	-4.85062e-06	0.00144255	0.678969	0.99937	ARAP3
ENSG00000120327.7	7.47894	-5.1761e-06	0.0014427	0.534613	0.99937	PCDHB14
ENSG00000120333.4	643.178	9.31575e-07	0.00144253	0.931655	0.99937	MRPS14
ENSG00000120334.16	541.767	3.91258e-06	0.00144251	0.908091	0.99937	CENPL
ENSG00000120337.10	37.4271	2.30677e-06	0.00144267	0.59134	0.99937	TNFSF18
ENSG00000120341.19	38.7321	4.5106e-06	0.00144268	0.243093	0.99937	SEC16B
ENSG00000120437.9	2318.34	-1.61314e-05	0.00144242	0.286211	0.99937	ACAT2
ENSG00000120438.12	6305.83	-2.30361e-05	0.00144229	0.22363	0.99937	TCP1
ENSG00000120451.11	2383.94	1.93797e-05	0.00144237	0.328901	0.99937	SNX19
ENSG00000120458.13	338.288	2.52879e-05	0.00144266	0.747779	0.99937	MSANTD2
ENSG00000120500.19	18.743	-8.53687e-07	0.00144268	0.767511	0.99937	ARR3
ENSG00000120509.12	774.91	1.02919e-06	0.00144243	0.940424	0.99937	PDZD11
ENSG00000120519.16	199.925	-2.12391e-05	0.00144273	0.923762	0.99937	SLC10A7
ENSG00000120526.12	1615.17	1.20991e-05	0.00144253	0.303888	0.99937	NUDCD1
ENSG00000120533.13	1552.04	-6.83124e-06	0.00144258	0.476795	0.99937	ENY2
ENSG00000120539.15	1916.6	8.14094e-06	0.00144256	0.435168	0.99937	MASTL
ENSG00000120594.17	14.7586	9.66985e-07	0.00144269	0.653696	0.99937	PLXDC2
ENSG00000120616.16	910.918	1.98323e-06	0.00144243	0.88626	0.99937	EPC1
ENSG00000120647.10	421.366	4.78294e-06	0.0014426	0.573799	0.99937	CCDC77
ENSG00000120656.14	553.576	4.88364e-06	0.00144257	0.606008	0.99937	TAF12
ENSG00000120658.14	21.7407	4.07265e-06	0.00144269	0.132207	0.99937	ENOX1
ENSG00000120659.16	68.732	-2.1265e-05	0.00144273	0.650642	0.99937	TNFSF11
ENSG00000120662.16	278.137	-3.35621e-07	0.00144262	0.962155	0.99937	MTRF1
ENSG00000120669.16	14.304	2.89715e-07	0.00144269	0.893284	0.99937	SOHLH2
ENSG00000120675.6	1389.86	-1.32398e-05	0.0014426	0.608722	0.99937	DNAJC15
ENSG00000120685.20	1513.6	5.43266e-06	0.0014426	0.518596	0.99937	PROSER1
ENSG00000120686.12	1169.6	8.77807e-06	0.00144262	0.275194	0.99937	UFM1
ENSG00000120688.9	680.677	6.29948e-06	0.00144256	0.531243	0.99937	WBP4
ENSG00000120690.16	2238.65	-4.11406e-06	0.00144238	0.786234	0.99937	ELF1
ENSG00000120693.15	497.349	-1.19496e-05	0.0014426	0.206392	0.99937	SMAD9
ENSG00000120694.20	3898.85	1.43791e-05	0.00144246	0.302969	0.99937	HSPH1
ENSG00000120696.9	209.638	-1.47285e-05	0.00144261	0.244658	0.99937	KBTBD7
ENSG00000120697.10	799.386	-3.89836e-06	0.00144242	0.781402	0.99937	ALG5
ENSG00000120699.14	1542.73	-3.7626e-07	0.0014424	0.979071	0.99937	EXOSC8
ENSG00000120705.13	6613.42	1.50382e-05	0.00144231	0.601069	0.99937	ETF1
ENSG00000120708.17	17778.4	-6.81727e-05	0.00144272	0.0583814	0.99937	TGFBI
ENSG00000120709.11	2233.18	-1.51014e-05	0.00144245	0.943456	0.99937	FAM53C
ENSG00000120725.13	727.358	-8.96027e-06	0.00144246	0.506723	0.99937	SIL1
ENSG00000120727.13	1487.9	-3.68028e-08	0.00144252	0.996927	0.99937	PAIP2
ENSG00000120729.10	9.50844	1.10498e-06	0.00144269	0.536871	0.99937	MYOT
ENSG00000120733.15	2102.71	2.01791e-06	0.00144248	0.871389	0.99937	KDM3B
ENSG00000120742.11	3140.64	-4.48062e-06	0.00144251	0.699025	0.99937	SERP1
ENSG00000120756.13	755.981	1.73825e-05	0.00144257	0.172735	0.99937	PLS1
ENSG00000120784.17	158.846	-8.90143e-06	0.00144268	0.0359797	0.99937	ZFP30
ENSG00000120798.17	718.724	-1.34104e-05	0.00144257	0.748327	0.99937	NR2C1
ENSG00000120800.5	2048.5	9.27458e-06	0.00144248	0.470434	0.99937	UTP20
ENSG00000120802.14	7550.81	-1.71532e-07	0.0014425	0.835257	0.99937	TMPO
ENSG00000120805.14	1823.66	3.97225e-05	0.00144272	0.968896	0.99937	ARL1
ENSG00000120820.13	30.6141	-5.3639e-07	0.00144268	0.85175	0.99937	GLT8D2
ENSG00000120832.10	216.544	-1.80603e-06	0.00144262	0.807118	0.99937	MTERF2
ENSG00000120833.14	730.315	-4.01452e-06	0.00144258	0.658996	0.99937	SOCS2
ENSG00000120837.8	1022.82	-2.44186e-06	0.00144259	0.778039	0.99937	NFYB
ENSG00000120860.11	541.571	3.10064e-06	0.0014426	0.7172	0.99937	WASHC3
ENSG00000120868.14	943.534	-1.66419e-05	0.00144253	0.0609294	0.99937	APAF1
ENSG00000120875.9	527.713	1.64182e-05	0.00144253	0.187775	0.99937	DUSP4
ENSG00000120885.22	1385.2	-1.34611e-05	0.00144263	0.100717	0.99937	CLU
ENSG00000120889.13	3695.93	5.31477e-05	0.00144283	0.929598	0.99937	TNFRSF10B
ENSG00000120896.14	1184.05	-4.03979e-06	0.00144261	0.604487	0.99937	SORBS3
ENSG00000120899.18	332.402	7.67746e-06	0.00144263	0.289087	0.99937	PTK2B
ENSG00000120910.15	211.574	-1.11232e-06	0.00144263	0.8711	0.99937	PPP3CC
ENSG00000120913.24	471.113	-5.01188e-06	0.00144262	0.499548	0.99937	PDLIM2
ENSG00000120915.14	13.1728	-2.66912e-06	0.00144269	0.196955	0.99937	EPHX2
ENSG00000120925.16	258.202	-1.44975e-06	0.00144265	0.786478	0.99937	RNF170
ENSG00000120942.14	979.413	-1.45111e-05	0.0014425	0.241314	0.99937	UBIAD1
ENSG00000120948.19	4169.03	3.19988e-05	0.00144223	0.13694	0.99937	TARDBP
ENSG00000120949.15	9.18831	1.11507e-06	0.00144269	0.543234	0.99937	TNFRSF8
ENSG00000120963.12	939.103	3.62262e-07	0.00144259	0.9671	0.99937	ZNF706
ENSG00000120992.18	1631.35	-3.38406e-06	0.0014424	0.862061	0.99937	LYPLA1
ENSG00000121022.14	1398.74	-2.68628e-05	0.00144231	0.353858	0.99937	COPS5
ENSG00000121039.10	407.949	-6.25775e-06	0.00144264	0.355354	0.99937	RDH10
ENSG00000121057.13	1470.97	2.02449e-05	0.00144247	0.160301	0.99937	AKAP1
ENSG00000121058.5	746.719	4.10398e-07	0.00144251	0.972114	0.99937	COIL
ENSG00000121060.19	4850.25	-1.11923e-05	0.00144242	0.443322	0.99937	TRIM25
ENSG00000121064.13	650.825	-3.69418e-06	0.00144251	0.553496	0.99937	SCPEP1
ENSG00000121067.19	1978.92	-5.94373e-06	0.00144255	0.562746	0.99937	SPOP
ENSG00000121068.14	286.367	1.05432e-05	0.00144261	0.365679	0.99937	TBX2
ENSG00000121073.15	885.935	-9.42952e-06	0.00144259	0.177362	0.99937	SLC35B1
ENSG00000121101.16	27.3293	-1.06155e-06	0.00144269	0.69429	0.99937	TEX14
ENSG00000121104.8	81.1714	-2.37574e-06	0.00144266	0.632074	0.99937	FAM117A
ENSG00000121152.10	2143.49	1.38027e-05	0.00144242	0.355295	0.99937	NCAPH
ENSG00000121207.12	21.3198	5.64405e-07	0.00144269	0.774625	0.99937	LRAT
ENSG00000121210.16	538.504	9.75831e-06	0.00144262	0.235241	0.99937	TMEM131L
ENSG00000121211.8	225.021	5.26833e-06	0.00144264	0.421496	0.99937	MND1
ENSG00000121236.21	285.187	5.37757e-06	0.00144263	0.443861	0.99937	TRIM6
ENSG00000121274.14	572.498	9.18464e-06	0.00144258	0.387788	0.99937	TENT4B
ENSG00000121281.13	564.349	-5.48846e-07	0.00144264	0.930621	0.99937	ADCY7
ENSG00000121289.18	888.905	-2.59725e-06	0.00144242	0.853496	0.99937	CEP89
ENSG00000121297.8	154.366	-9.14551e-06	0.00144268	0.0638832	0.99937	TSHZ3
ENSG00000121310.17	948.053	-1.69489e-05	0.00144255	0.15742	0.99937	ECHDC2
ENSG00000121350.16	291.035	-3.99368e-06	0.00144266	0.441303	0.99937	PYROXD1
ENSG00000121390.19	2878.22	-1.90671e-06	0.00144204	0.922271	0.99937	PSPC1
ENSG00000121406.9	130.458	3.87548e-07	0.00144265	0.946308	0.99937	ZNF549
ENSG00000121410.12	86.2753	-9.11347e-08	0.00144266	0.809999	0.99937	A1BG
ENSG00000121417.14	126.922	-8.38847e-06	0.00144268	0.067666	0.99937	ZNF211
ENSG00000121454.6	77.4085	-2.33237e-06	0.00144268	0.502051	0.99937	LHX4
ENSG00000121481.11	688.676	7.56601e-05	0.00144356	0.457288	0.99937	RNF2
ENSG00000121486.12	500.793	-7.6469e-06	0.00144266	0.188691	0.99937	TRMT1L
ENSG00000121542.12	559.342	-1.09431e-06	0.00144259	0.908963	0.99937	SEC22A
ENSG00000121577.14	8.99829	3.76897e-06	0.00144269	0.0162961	0.99937	POPDC2
ENSG00000121578.13	492.626	-3.26464e-07	0.00144254	0.975126	0.99937	B4GALT4
ENSG00000121579.14	5650.75	-7.65266e-06	0.00144259	0.403452	0.99937	NAA50
ENSG00000121621.7	899.589	4.19922e-06	0.0014426	0.612236	0.99937	KIF18A
ENSG00000121644.19	2116.48	6.03729e-05	0.00144292	0.352476	0.99937	DESI2
ENSG00000121653.11	155.743	1.72599e-05	0.00144269	0.0118592	0.99937	MAPK8IP1
ENSG00000121671.12	323.888	-7.9399e-06	0.00144262	0.273574	0.99937	CRY2
ENSG00000121680.16	449.638	1.33033e-05	0.0014426	0.154766	0.99937	PEX16
ENSG00000121690.11	29.142	4.37458e-06	0.00144268	0.213098	0.99937	DEPDC7
ENSG00000121691.7	581.917	6.94922e-06	0.00144256	0.489745	0.99937	CAT
ENSG00000121716.21	1153.67	-1.32674e-05	0.00144237	0.407808	0.99937	PILRB
ENSG00000121741.17	1367.14	-5.86112e-06	0.00144259	0.519248	0.99937	ZMYM2
ENSG00000121743.4	9.33757	-5.64018e-07	0.00144269	0.757679	0.99937	GJA3
ENSG00000121749.16	1607.57	2.25323e-06	0.0014425	0.778255	0.99937	TBC1D15
ENSG00000121753.13	113.655	1.84822e-06	0.00144266	0.725128	0.99937	ADGRB2
ENSG00000121766.16	1020.99	-1.37247e-06	0.00144247	0.914398	0.99937	ZCCHC17
ENSG00000121769.8	72.0958	-1.56971e-05	0.00144271	0.354128	0.99937	FABP3
ENSG00000121774.18	5897.15	1.62794e-05	0.00144232	0.351163	0.99937	KHDRBS1
ENSG00000121775.18	880.854	7.80579e-06	0.00144244	0.574837	0.99937	TMEM39B
ENSG00000121797.10	13.527	-1.08476e-06	0.00144269	0.625037	0.99937	CCRL2
ENSG00000121851.13	595.947	-1.24763e-05	0.00144262	0.150411	0.99937	POLR3GL
ENSG00000121858.11	254.357	-5.86359e-06	0.00144265	0.324568	0.99937	TNFSF10
ENSG00000121864.10	974.529	1.71599e-05	0.00144256	0.655311	0.99937	ZNF639
ENSG00000121871.4	17.9406	-1.38101e-06	0.00144269	0.499208	0.99937	SLITRK3
ENSG00000121879.6	921.49	3.97001e-06	0.00144254	0.709521	0.99937	PIK3CA
ENSG00000121892.15	3805.77	1.14404e-06	0.00144246	0.899567	0.99937	PDS5A
ENSG00000121895.8	77.7339	-6.70812e-06	0.00144266	0.298902	0.99937	TMEM156
ENSG00000121897.15	212.394	-4.70908e-07	0.00144263	0.943317	0.99937	LIAS
ENSG00000121900.19	893.965	-5.19067e-06	0.00144262	0.496716	0.99937	TMEM54
ENSG00000121903.15	344.856	4.03092e-06	0.00144263	0.704753	0.99937	ZSCAN20
ENSG00000121905.10	14.5223	1.27074e-06	0.00144269	0.610418	0.99937	HPCA
ENSG00000121931.16	550.512	-1.04259e-06	0.0014426	0.898226	0.99937	LRIF1
ENSG00000121940.17	1169.08	-4.01854e-06	0.00144256	0.689301	0.99937	CLCC1
ENSG00000121957.15	1461.36	2.46922e-05	0.0014425	0.0950612	0.99937	GPSM2
ENSG00000121964.15	416.267	1.80282e-05	0.00144263	0.0517246	0.99937	GTDC1
ENSG00000121988.18	306.428	5.01384e-06	0.00144265	0.409377	0.99937	ZRANB3
ENSG00000121989.15	163.213	1.22197e-06	0.00144269	0.602324	0.99937	ACVR2A
ENSG00000122008.16	780.165	3.38474e-05	0.00144276	0.0480872	0.99937	POLK
ENSG00000122026.11	10270.7	1.49982e-06	0.00144216	0.644224	0.99937	RPL21
ENSG00000122033.15	490.076	1.03238e-05	0.00144262	0.209762	0.99937	MTIF3
ENSG00000122034.17	1844.35	-2.43541e-05	0.00144236	0.910991	0.99937	GTF3A
ENSG00000122035.7	99.8866	3.14499e-07	0.00144267	0.938967	0.99937	RASL11A
ENSG00000122042.10	468.052	7.07896e-06	0.00144257	0.472797	0.99937	UBL3
ENSG00000122068.13	3124.1	3.018e-05	0.00144263	0.0488579	0.99937	FYTTD1
ENSG00000122085.17	663.224	-6.26525e-07	0.00144251	0.957158	0.99937	MTERF4
ENSG00000122126.18	1601.17	3.13759e-06	0.00144231	0.851158	0.99937	OCRL
ENSG00000122140.13	1337.48	-5.17687e-07	0.00144231	0.523003	0.99937	MRPS2
ENSG00000122194.20	7.63122	-1.8706e-06	0.00144269	0.148775	0.99937	PLG
ENSG00000122203.15	3071.23	9.23551e-06	0.00144226	0.60979	0.99937	KIAA1191
ENSG00000122218.17	6738.13	4.02729e-06	0.00144242	0.778174	0.99937	COPA
ENSG00000122257.20	2242.55	1.74652e-05	0.0014426	0.145453	0.99937	RBBP6
ENSG00000122299.12	1652.7	1.26057e-05	0.00144258	0.0708257	0.99937	ZC3H7A
ENSG00000122335.17	275.17	-2.71782e-06	0.00144264	0.665929	0.99937	SERAC1
ENSG00000122359.18	3833.1	-3.19975e-06	0.00144252	0.421434	0.99937	ANXA11
ENSG00000122367.21	17.0979	-4.7912e-06	0.00144269	0.04383	0.99937	LDB3
ENSG00000122376.12	967.829	1.55088e-06	0.00144254	0.768679	0.99937	SHLD2
ENSG00000122378.14	442.633	-9.89157e-06	0.00144256	0.324872	0.99937	PRXL2A
ENSG00000122386.11	368.043	-7.6485e-06	0.00144262	0.327395	0.99937	ZNF205
ENSG00000122390.19	1193.38	6.94858e-06	0.00144262	0.371185	0.99937	NAA60
ENSG00000122406.14	14119.1	-2.54422e-05	0.00144232	0.611482	0.99937	RPL5
ENSG00000122417.16	533.397	2.00927e-06	0.00144263	0.777403	0.99937	ODF2L
ENSG00000122420.10	19.5158	2.702e-06	0.00144269	0.275278	0.99937	PTGFR
ENSG00000122432.19	13.9434	-7.46285e-08	0.00144269	0.956098	0.99937	SPATA1
ENSG00000122435.11	442.214	1.38445e-05	0.00144264	0.0866398	0.99937	TRMT13
ENSG00000122477.14	14.8381	3.57763e-06	0.00144269	0.0248526	0.99937	LRRC39
ENSG00000122481.17	150.302	1.77833e-06	0.00144263	0.794516	0.99937	RWDD3
ENSG00000122482.22	1464.31	5.96851e-06	0.00144257	0.547151	0.99937	ZNF644
ENSG00000122483.18	386.657	-4.27123e-06	0.00144265	0.537289	0.99937	CCDC18
ENSG00000122484.9	573.891	4.46864e-06	0.00144266	0.421588	0.99937	RPAP2
ENSG00000122490.19	1147.29	-6.54911e-06	0.00144258	0.493178	0.99937	SLC66A2
ENSG00000122507.21	167.631	1.29099e-05	0.00144268	0.0294229	0.99937	BBS9
ENSG00000122512.17	885.798	2.45272e-06	0.00144258	0.818718	0.99937	PMS2
ENSG00000122515.16	1898.51	3.54483e-06	0.00144236	0.740838	0.99937	ZMIZ2
ENSG00000122545.22	4575.04	9.71838e-06	0.00144251	0.24896	0.99937	SEPTIN7
ENSG00000122547.12	217.525	-6.60482e-06	0.00144269	0.0548785	0.99937	EEPD1
ENSG00000122550.18	531.856	1.63607e-06	0.00144258	0.859571	0.99937	KLHL7
ENSG00000122557.11	563.953	4.32254e-06	0.00144262	0.574391	0.99937	HERPUD2
ENSG00000122565.19	4030.25	3.14022e-06	0.00144235	0.72898	0.99937	CBX3
ENSG00000122566.22	21891.3	-2.26008e-05	0.00144217	0.25709	0.99937	HNRNPA2B1
ENSG00000122591.13	2362.29	2.79152e-06	0.00144243	0.840856	0.99937	HYCC1
ENSG00000122641.11	404.571	-3.79929e-06	0.00144259	0.400976	0.99937	INHBA
ENSG00000122642.11	2193.95	4.76168e-05	0.00144296	0.690446	0.99937	FKBP9
ENSG00000122643.23	560.497	-3.45316e-05	0.00144276	0.506664	0.99937	NT5C3A
ENSG00000122644.13	368.384	-5.71825e-06	0.0014426	0.492916	0.99937	ARL4A
ENSG00000122674.12	1076.67	7.7379e-05	0.0014435	0.114383	0.99937	CCZ1
ENSG00000122678.17	468.273	1.50503e-05	0.00144261	0.119467	0.99937	POLM
ENSG00000122687.19	1134.4	-3.15246e-05	0.00144245	0.032516	0.99937	MRM2
ENSG00000122691.13	305.389	4.55176e-06	0.0014426	0.591256	0.99937	TWIST1
ENSG00000122692.9	2075	4.37459e-05	0.00144249	0.400467	0.99937	SMU1
ENSG00000122694.16	835.299	-5.04621e-06	0.00144242	0.721977	0.99937	GLIPR2
ENSG00000122696.14	192.087	-2.90242e-06	0.00144264	0.657072	0.99937	SLC25A51
ENSG00000122705.18	3811.18	-9.74269e-06	0.00144214	0.629504	0.99937	CLTA
ENSG00000122707.12	361.583	4.63409e-06	0.00144263	0.520792	0.99937	RECK
ENSG00000122729.19	5829.63	0.000238733	0.0014522	0.843932	0.99937	ACO1
ENSG00000122741.16	964.454	-1.59107e-05	0.00144266	0.992362	0.99937	DCAF10
ENSG00000122778.10	119.058	3.48121e-06	0.00144265	0.565976	0.99937	KIAA1549
ENSG00000122779.18	601.369	1.70128e-05	0.00144258	0.242135	0.99937	TRIM24
ENSG00000122783.17	801.743	7.23317e-06	0.00144262	0.361996	0.99937	CYREN
ENSG00000122786.20	5473.26	-1.26209e-05	0.0014425	0.315445	0.99937	CALD1
ENSG00000122861.16	8012.48	8.05306e-06	0.00144217	0.681494	0.99937	PLAU
ENSG00000122862.5	12298.2	9.52945e-07	0.00144257	0.92168	0.99937	SRGN
ENSG00000122863.6	1794.8	-5.04348e-05	0.00144261	0.885399	0.99937	CHST3
ENSG00000122870.12	130.905	2.49664e-06	0.00144264	0.673333	0.99937	BICC1
ENSG00000122873.12	661.235	-5.58837e-06	0.00144254	0.602533	0.99937	CISD1
ENSG00000122877.18	14.6468	7.47966e-08	0.00144269	0.970454	0.99937	EGR2
ENSG00000122882.11	1021.41	-3.06561e-05	0.0014425	0.055312	0.99937	ECD
ENSG00000122884.13	4057.4	1.32326e-05	0.0014425	0.300173	0.99937	P4HA1
ENSG00000122912.15	417.005	-1.04636e-06	0.00144267	0.793442	0.99937	SLC25A16
ENSG00000122952.17	4191.56	-3.22432e-05	0.00144228	0.119391	0.99937	ZWINT
ENSG00000122958.15	2590.69	1.81092e-05	0.00144259	0.0990181	0.99937	VPS26A
ENSG00000122965.11	1075.1	-1.54296e-06	0.00144237	0.668795	0.99937	RBM19
ENSG00000122966.18	3624.33	7.9144e-06	0.00144251	0.502559	0.99937	CIT
ENSG00000122970.16	405.947	-1.60331e-06	0.00144263	0.817884	0.99937	IFT81
ENSG00000122971.9	515.9	-7.5578e-06	0.00144256	0.462858	0.99937	ACADS
ENSG00000122986.14	79.0844	2.27465e-07	0.00144265	0.96995	0.99937	HVCN1
ENSG00000123064.13	2651.52	9.11417e-06	0.00144256	0.374338	0.99937	DDX54
ENSG00000123066.9	3386.59	3.99026e-05	0.00144264	0.108335	0.99937	MED13L
ENSG00000123080.12	2646.41	-9.56637e-06	0.00144249	0.497239	0.99937	CDKN2C
ENSG00000123091.5	2294.09	-1.50797e-05	0.00144247	0.438824	0.99937	RNF11
ENSG00000123094.16	1755.64	-4.90305e-06	0.00144258	0.597309	0.99937	RASSF8
ENSG00000123095.6	157.802	4.72686e-06	0.00144268	0.216093	0.99937	BHLHE41
ENSG00000123096.12	59.4031	2.3929e-06	0.00144268	0.495824	0.99937	SSPN
ENSG00000123104.12	1713.06	1.08325e-05	0.00144257	0.287096	0.99937	ITPR2
ENSG00000123106.11	212.195	5.05846e-06	0.00144267	0.304941	0.99937	CCDC91
ENSG00000123119.12	56.3575	6.48557e-08	0.00144266	0.814059	0.99937	NECAB1
ENSG00000123124.14	1025.4	-2.1342e-05	0.00144264	0.623802	0.99937	WWP1
ENSG00000123130.17	1232.47	1.0862e-05	0.00144236	0.496832	0.99937	ACOT9
ENSG00000123131.13	1358.78	-1.10485e-05	0.00144247	0.399624	0.99937	PRDX4
ENSG00000123136.15	3774.02	-1.83868e-05	0.00144245	0.206861	0.99937	DDX39A
ENSG00000123143.13	4801.53	-9.09719e-06	0.00144243	0.519089	0.99937	PKN1
ENSG00000123144.11	3921.71	-1.96622e-05	0.00144252	0.137038	0.99937	TRIR
ENSG00000123146.20	1528.35	-4.28636e-06	0.00144235	0.785922	0.99937	ADGRE5
ENSG00000123154.12	268.612	-1.22049e-05	0.00144263	0.141896	0.99937	WDR83
ENSG00000123159.16	2312.68	-1.50235e-05	0.00144257	0.160188	0.99937	GIPC1
ENSG00000123178.16	370.286	1.7109e-05	0.00144268	0.0164161	0.99937	SPRYD7
ENSG00000123179.14	651.986	-2.17174e-05	0.0014425	0.506445	0.99937	EBPL
ENSG00000123191.17	90.7482	-1.62544e-07	0.00144268	0.958199	0.99937	ATP7B
ENSG00000123200.17	2260.25	2.21897e-05	0.00144265	0.0375961	0.99937	ZC3H13
ENSG00000123213.23	630.648	5.2471e-06	0.00144259	0.551417	0.99937	NLN
ENSG00000123219.13	680.324	7.36343e-06	0.00144263	0.311206	0.99937	CENPK
ENSG00000123240.17	2855.9	-1.13289e-05	0.00144252	0.787066	0.99937	OPTN
ENSG00000123243.15	12.1698	1.34198e-06	0.00144269	0.71051	0.99937	ITIH5
ENSG00000123268.9	1050.29	6.21154e-06	0.00144261	0.441531	0.99937	ATF1
ENSG00000123297.20	874.112	-1.86422e-05	0.00144256	0.247197	0.99937	TSFM
ENSG00000123329.20	7.56897	1.08082e-06	0.00144269	0.482455	0.99937	ARHGAP9
ENSG00000123342.16	592.48	-1.84664e-06	0.00144257	0.860377	0.99937	MMP19
ENSG00000123349.15	1653.46	-2.91402e-05	0.00144258	0.035905	0.99937	PFDN5
ENSG00000123352.18	1307.32	1.77069e-06	0.00144244	0.89581	0.99937	SPATS2
ENSG00000123353.10	891.255	-5.26906e-06	0.00144259	0.16938	0.99937	ORMDL2
ENSG00000123358.20	491.419	-1.59097e-05	0.00144264	0.058653	0.99937	NR4A1
ENSG00000123374.11	3510.53	-1.87296e-05	0.00144256	0.111136	0.99937	CDK2
ENSG00000123384.14	4726.94	-3.10847e-07	0.00144249	0.97932	0.99937	LRP1
ENSG00000123395.15	1526.41	-4.99074e-06	0.00144256	0.622947	0.99937	ATG101
ENSG00000123405.14	7.90516	-3.244e-06	0.00144269	0.646089	0.99937	NFE2
ENSG00000123411.15	238.651	8.67899e-06	0.00144268	0.045943	0.99937	IKZF4
ENSG00000123415.16	395.201	-1.17177e-05	0.00144259	0.227887	0.99937	SMUG1
ENSG00000123416.15	41990.5	-8.67606e-06	0.00144202	0.696103	0.99937	TUBA1B
ENSG00000123427.17	135.543	-6.14483e-06	0.00144267	0.165994	0.99937	EEF1AKMT3
ENSG00000123444.14	263.576	-6.44643e-06	0.00144262	0.456723	0.99937	KBTBD4
ENSG00000123453.19	28.6245	-3.77637e-06	0.00144268	0.230605	0.99937	SARDH
ENSG00000123472.13	1511.75	-6.7969e-06	0.00144248	0.590321	0.99937	ATPAF1
ENSG00000123473.17	1767.85	1.6951e-05	0.00144249	0.323257	0.99937	STIL
ENSG00000123485.12	2312.15	-1.05097e-05	0.00144229	0.553989	0.99937	HJURP
ENSG00000123505.19	4134.17	-6.08687e-06	0.00144255	0.453058	0.99937	AMD1
ENSG00000123545.6	367.48	-9.79467e-07	0.0014426	0.985751	0.99937	NDUFAF4
ENSG00000123552.18	423.788	8.99311e-06	0.00144265	0.154376	0.99937	USP45
ENSG00000123562.18	5621.8	-9.16237e-06	0.00144239	0.546196	0.99937	MORF4L2
ENSG00000123570.4	9.62197	-1.9083e-06	0.00144269	0.363295	0.99937	RAB9B
ENSG00000123572.17	43.2206	3.54081e-06	0.00144269	0.22887	0.99937	NRK
ENSG00000123575.9	1873.6	4.9079e-06	0.00144256	0.626176	0.99937	FAM199X
ENSG00000123595.8	289.704	-4.86401e-07	0.00144264	0.935168	0.99937	RAB9A
ENSG00000123600.21	352.128	-1.53681e-05	0.00144267	0.0222635	0.99937	METTL8
ENSG00000123607.16	858.301	6.10059e-06	0.00144259	0.502744	0.99937	TTC21B
ENSG00000123609.11	797.173	7.92165e-06	0.00144236	0.61711	0.99937	NMI
ENSG00000123610.5	21.6782	-2.51301e-07	0.00144268	0.928538	0.99937	TNFAIP6
ENSG00000123636.19	421.502	3.41149e-06	0.00144265	0.556606	0.99937	BAZ2B
ENSG00000123643.14	599.061	1.02384e-05	0.0014426	0.26685	0.99937	SLC36A1
ENSG00000123684.13	1604.52	2.76858e-06	0.00144256	0.778533	0.99937	LPGAT1
ENSG00000123685.9	115.148	-4.63966e-07	0.00144265	0.933408	0.99937	BATF3
ENSG00000123689.6	4155.8	-0.000199059	0.00144934	0.264969	0.99937	G0S2
ENSG00000123700.5	192.157	3.76423e-06	0.00144264	0.575104	0.99937	KCNJ2
ENSG00000123728.10	887.901	-1.2434e-05	0.0014425	0.167289	0.99937	RAP2C
ENSG00000123737.13	1789.68	2.09693e-05	0.00144242	0.194413	0.99937	EXOSC9
ENSG00000123739.11	439.343	9.9866e-06	0.00144265	0.134062	0.99937	PLA2G12A
ENSG00000123810.9	74.0204	4.46058e-06	0.00144266	0.403687	0.99937	B9D2
ENSG00000123815.13	290.304	-8.55774e-06	0.00144269	0.0305037	0.99937	COQ8B
ENSG00000123836.15	54.4629	-2.11118e-06	0.00144269	0.356621	0.99937	PFKFB2
ENSG00000123843.13	28.8271	-1.99918e-06	0.00144268	0.573995	0.99937	C4BPB
ENSG00000123870.11	46.5857	-5.22784e-07	0.00144268	0.886278	0.99937	ZNF137P
ENSG00000123892.12	138.965	-2.93518e-06	0.00144263	0.665317	0.99937	RAB38
ENSG00000123908.12	1827.46	1.78149e-05	0.00144262	0.0526045	0.99937	AGO2
ENSG00000123933.17	1980.34	-1.37739e-05	0.00144247	0.316772	0.99937	MXD4
ENSG00000123975.5	2366.44	1.16358e-07	0.00144248	0.898144	0.99937	CKS2
ENSG00000123977.10	139.534	1.27236e-06	0.00144263	0.855076	0.99937	DAW1
ENSG00000123983.15	4113	1.81419e-05	0.00144234	0.402762	0.99937	ACSL3
ENSG00000123989.15	548.247	2.84746e-06	0.0014426	0.751458	0.99937	CHPF
ENSG00000123992.20	1280.73	6.46597e-06	0.0014426	0.904626	0.99937	DNPEP
ENSG00000124006.15	131.093	-1.76207e-06	0.00144266	0.709394	0.99937	OBSL1
ENSG00000124019.10	70.7584	-1.20928e-06	0.00144266	0.80264	0.99937	FAM124B
ENSG00000124067.17	2794.58	-1.15005e-06	0.0014425	0.920874	0.99937	SLC12A4
ENSG00000124074.12	393.487	-2.53903e-06	0.00144258	0.794929	0.99937	ENKD1
ENSG00000124091.10	9.54429	-8.07293e-08	0.00144269	0.966916	0.99937	GCNT7
ENSG00000124092.13	9.68712	-2.35887e-06	0.00144269	0.318502	0.99937	CTCFL
ENSG00000124098.10	885.949	1.76811e-05	0.00144252	0.338504	0.99937	FAM210B
ENSG00000124104.19	395.138	-4.00138e-06	0.00144261	0.618573	0.99937	SNX21
ENSG00000124107.5	15.947	1.66665e-06	0.00144269	0.490966	0.99937	SLPI
ENSG00000124116.19	18.0903	-1.64501e-07	0.00144269	0.936666	0.99937	WFDC3
ENSG00000124120.11	1290.37	1.95455e-05	0.00144253	0.13397	0.99937	TTPAL
ENSG00000124126.14	851.661	1.51931e-05	0.00144264	0.127585	0.99937	PREX1
ENSG00000124134.9	9.4186	7.29779e-07	0.00144269	0.701411	0.99937	KCNS1
ENSG00000124143.11	28.612	2.2129e-07	0.00144268	0.940763	0.99937	ARHGAP40
ENSG00000124145.6	10471.3	-2.68053e-05	0.00144255	0.139235	0.99937	SDC4
ENSG00000124151.19	1612.05	-2.3941e-05	0.00144246	0.407492	0.99937	NCOA3
ENSG00000124155.19	2392.34	1.36064e-05	0.00144203	0.340432	0.99937	PIGT
ENSG00000124159.17	6.89969	1.55378e-06	0.00144269	0.33573	0.99937	MATN4
ENSG00000124160.12	1826.15	2.54319e-06	0.00144227	0.88496	0.99937	NCOA5
ENSG00000124164.16	2736.71	1.80542e-06	0.00144248	0.889797	0.99937	VAPB
ENSG00000124171.9	58.1681	4.89002e-06	0.00144267	0.285069	0.99937	PARD6B
ENSG00000124172.10	1952.39	-9.32243e-06	0.00144264	0.18743	0.99937	ATP5F1E
ENSG00000124177.16	1226.69	7.53178e-06	0.00144263	0.296134	0.99937	CHD6
ENSG00000124181.15	3357.44	9.16875e-06	0.00144245	0.504839	0.99937	PLCG1
ENSG00000124191.18	572.767	1.38168e-05	0.00144253	0.25276	0.99937	TOX2
ENSG00000124193.16	9164.58	-1.41263e-05	0.00144226	0.528251	0.99937	SRSF6
ENSG00000124198.10	2515.39	1.72698e-05	0.00144257	0.131036	0.99937	ARFGEF2
ENSG00000124201.15	4240.27	7.7103e-06	0.00144215	0.700286	0.99937	ZNFX1
ENSG00000124207.17	7906.84	4.31489e-06	0.00144242	0.760844	0.99937	CSE1L
ENSG00000124208.16	352.679	4.18809e-07	0.00144266	0.929816	0.99937	PEDS1-UBE2V1
ENSG00000124209.4	1482.71	3.80408e-05	0.00144261	0.0721342	0.99937	RAB22A
ENSG00000124212.6	13.1696	6.76397e-07	0.00144269	0.757742	0.99937	PTGIS
ENSG00000124214.21	4444.26	3.54248e-05	0.00144213	0.136297	0.99937	STAU1
ENSG00000124216.4	143.358	6.94395e-06	0.00144262	0.36292	0.99937	SNAI1
ENSG00000124217.5	348.16	3.66248e-05	0.00144275	0.229224	0.99937	MOCS3
ENSG00000124222.23	2074.04	-2.8222e-05	0.00144246	0.0813144	0.99937	STX16
ENSG00000124224.20	100.605	-3.29185e-06	0.00144263	0.629581	0.99937	PPP4R1L
ENSG00000124225.16	95.1638	9.08135e-07	0.00144267	0.815078	0.99937	PMEPA1
ENSG00000124226.11	2021.63	-4.50204e-06	0.0014426	0.58487	0.99937	RNF114
ENSG00000124228.15	2049.25	1.53121e-05	0.00144207	0.359557	0.99937	DDX27
ENSG00000124243.19	227.824	-7.0934e-06	0.00144263	0.0759732	0.99937	BCAS4
ENSG00000124249.7	9.01779	7.94751e-07	0.00144269	0.650529	0.99937	KCNK15
ENSG00000124251.11	27.7987	-3.94779e-06	0.00144269	0.12925	0.99937	TP53TG5
ENSG00000124256.15	10.2395	-1.42631e-06	0.00144269	0.365078	0.99937	ZBP1
ENSG00000124257.7	54.3875	1.67844e-06	0.00144267	0.669244	0.99937	NEURL2
ENSG00000124275.15	1293.86	6.48273e-06	0.00144253	0.567472	0.99937	MTRR
ENSG00000124279.12	424.07	4.96124e-06	0.00144261	0.546785	0.99937	FASTKD3
ENSG00000124299.16	1451.77	1.53162e-05	0.00144234	0.920282	0.99937	PEPD
ENSG00000124313.19	399.811	1.37691e-06	0.00144258	0.942881	0.99937	IQSEC2
ENSG00000124333.16	572.926	5.17576e-06	0.00144255	0.615435	0.99937	VAMP7
ENSG00000124356.17	1509.64	8.33444e-06	0.00144239	0.582014	0.99937	STAMBP
ENSG00000124357.13	1364.13	-4.39426e-05	0.00144285	0.0854874	0.99937	NAGK
ENSG00000124370.11	106.082	3.64033e-06	0.00144264	0.567637	0.99937	MCEE
ENSG00000124374.9	66.8326	3.13007e-06	0.00144267	0.46697	0.99937	PAIP2B
ENSG00000124380.11	866.97	4.8278e-07	0.00144244	0.97176	0.99937	SNRNP27
ENSG00000124383.11	1086.02	9.06333e-06	0.00144258	0.349707	0.99937	MPHOSPH10
ENSG00000124406.17	20.2627	-1.22566e-07	0.00144269	0.910863	0.99937	ATP8A1
ENSG00000124422.12	7215.17	2.27159e-06	0.00144245	0.62963	0.99937	USP22
ENSG00000124440.16	463.552	-7.81838e-06	0.00144267	0.144787	0.99937	HIF3A
ENSG00000124444.16	198.898	-5.28405e-06	0.0014426	0.570414	0.99937	ZNF576
ENSG00000124459.12	310.847	-3.65972e-06	0.00144261	0.642285	0.99937	ZNF45
ENSG00000124486.15	4483.36	2.4526e-05	0.00144246	0.115816	0.99937	USP9X
ENSG00000124496.13	534.904	-1.5047e-05	0.00144251	0.769839	0.99937	TRERF1
ENSG00000124508.17	490.167	1.03065e-06	0.00144259	0.904157	0.99937	BTN2A2
ENSG00000124523.17	384.604	4.85913e-06	0.00144261	0.554481	0.99937	SIRT5
ENSG00000124532.15	770.972	-2.87539e-05	0.00144265	0.348398	0.99937	MRS2
ENSG00000124535.16	1722.85	1.47795e-05	0.00144225	0.57367	0.99937	WRNIP1
ENSG00000124541.7	2083.43	-5.7874e-06	0.00144231	0.730054	0.99937	RRP36
ENSG00000124549.17	88.6972	4.92756e-06	0.00144265	0.429211	0.99937	BTN2A3P
ENSG00000124562.10	1714.38	-2.2219e-05	0.00144243	0.160965	0.99937	SNRPC
ENSG00000124570.21	2408.77	-2.31506e-05	0.00144231	0.919084	0.99937	SERPINB6
ENSG00000124571.18	3034.94	4.04639e-06	0.00144224	0.823715	0.99937	XPO5
ENSG00000124574.15	545.514	8.72886e-07	0.00144264	0.888278	0.99937	ABCC10
ENSG00000124575.7	11.6102	-6.99896e-07	0.00144269	0.755181	0.99937	H1-3
ENSG00000124587.14	812.6	-9.12133e-06	0.00144254	0.40377	0.99937	PEX6
ENSG00000124588.22	774.52	-1.08869e-05	0.00144241	0.464575	0.99937	NQO2
ENSG00000124593.16	492.445	8.00131e-08	0.00144253	0.994599	0.99937	NA
ENSG00000124596.17	345.778	-2.17049e-06	0.00144263	0.754467	0.99937	OARD1
ENSG00000124602.10	14.3222	2.58741e-06	0.00144269	0.274298	0.99937	UNC5CL
ENSG00000124608.5	690.564	-2.99614e-06	0.00144257	0.748915	0.99937	AARS2
ENSG00000124613.9	19.7016	1.96465e-07	0.00144269	0.908427	0.99937	ZNF391
ENSG00000124614.17	10513.1	-7.63616e-07	0.00144259	0.592257	0.99937	RPS10
ENSG00000124615.20	381.137	1.20393e-05	0.0014426	0.28788	0.99937	MOCS1
ENSG00000124635.9	61.5856	-1.04308e-06	0.00144267	0.799452	0.99937	H2BC11
ENSG00000124641.16	449.63	1.17085e-05	0.00144253	0.371207	0.99937	MED20
ENSG00000124659.7	422.852	6.41711e-06	0.00144251	0.588968	0.99937	TBCC
ENSG00000124688.14	731.053	3.91568e-05	0.00144271	0.14772	0.99937	MAD2L1BP
ENSG00000124702.19	2158.92	-8.41842e-06	0.00144255	0.432291	0.99937	KLHDC3
ENSG00000124713.6	12.115	3.64235e-07	0.00144269	0.867073	0.99937	GNMT
ENSG00000124721.18	6.68742	-1.0752e-07	0.00144269	0.945868	0.99937	DNAH8
ENSG00000124731.13	69.3564	-1.25625e-06	0.00144268	0.718513	0.99937	TREM1
ENSG00000124733.5	1826.39	-1.40592e-05	0.00144262	0.182014	0.99937	MEA1
ENSG00000124762.14	8269.81	-1.38755e-05	0.00144238	0.378794	0.99937	CDKN1A
ENSG00000124766.7	465.665	-6.54962e-06	0.00144249	0.595317	0.99937	SOX4
ENSG00000124767.7	4974.3	1.43461e-05	0.0014425	0.261912	0.99937	GLO1
ENSG00000124772.12	20.7127	-3.98238e-06	0.00144269	0.0961318	0.99937	CPNE5
ENSG00000124782.21	857.819	5.11111e-06	0.00144252	0.657253	0.99937	RREB1
ENSG00000124783.14	3787.71	-5.74407e-06	0.00144242	0.684273	0.99937	SSR1
ENSG00000124784.9	994.197	5.34483e-07	0.00144256	0.95647	0.99937	RIOK1
ENSG00000124785.9	239.189	1.98764e-07	0.0014426	0.971039	0.99937	NRN1
ENSG00000124786.13	493.79	-1.86657e-06	0.00144259	0.833039	0.99937	SLC35B3
ENSG00000124787.14	272.129	1.62321e-06	0.00144263	0.820067	0.99937	RPP40
ENSG00000124788.19	688.553	-1.06521e-06	0.00144261	0.27453	0.99937	ATXN1
ENSG00000124789.12	4625.43	1.59787e-05	0.00144244	0.305152	0.99937	NUP153
ENSG00000124795.17	10628.4	9.2602e-06	0.00144259	0.444562	0.99937	DEK
ENSG00000124802.12	982.004	-5.61041e-05	0.001443	0.315744	0.99937	EEF1E1
ENSG00000124813.23	316.632	1.04751e-05	0.0014426	0.142646	0.99937	RUNX2
ENSG00000124831.20	3509.18	-8.26782e-05	0.00144357	0.201772	0.99937	LRRFIP1
ENSG00000124839.13	34.7982	2.99764e-06	0.00144269	0.275912	0.99937	RAB17
ENSG00000124875.10	103.625	4.31783e-06	0.00144267	0.315436	0.99937	CXCL6
ENSG00000124882.4	236.192	4.74009e-06	0.00144264	0.467702	0.99937	EREG
ENSG00000124920.14	976.152	-2.04415e-06	0.00144239	0.889378	0.99937	MYRF
ENSG00000124942.14	30171.4	1.33406e-05	0.00144247	0.324617	0.99937	AHNAK
ENSG00000125037.13	1376.8	4.65082e-06	0.0014424	0.373539	0.99937	EMC3
ENSG00000125046.16	63.8177	-5.75454e-06	0.00144267	0.204966	0.99937	SSUH2
ENSG00000125089.18	1531.94	7.24874e-05	0.00144336	0.0622756	0.99937	SH3TC1
ENSG00000125107.19	9399.89	2.55352e-05	0.0014426	0.2963	0.99937	CNOT1
ENSG00000125122.18	31.5456	2.62515e-06	0.00144268	0.453955	0.99937	FBXL9P
ENSG00000125124.14	1108.17	-6.49545e-06	0.00144235	0.841427	0.99937	BBS2
ENSG00000125144.14	7.22648	-8.48692e-07	0.00144269	0.601831	0.99937	MT1G
ENSG00000125148.7	22684.6	-6.05864e-06	0.00144262	0.423976	0.99937	MT2A
ENSG00000125149.12	752.06	-1.46226e-06	0.00144235	0.926291	0.99937	PHAF1
ENSG00000125166.13	3210.04	7.29775e-05	0.00144322	0.551336	0.99937	GOT2
ENSG00000125170.11	990.263	-2.84249e-06	0.00144249	0.813474	0.99937	DOK4
ENSG00000125246.16	34.9819	-2.49348e-06	0.00144268	0.466228	0.99937	CLYBL
ENSG00000125247.16	415.755	1.14761e-05	0.00144264	0.120491	0.99937	TMTC4
ENSG00000125249.7	963.429	1.10998e-05	0.00144255	0.316778	0.99937	RAP2A
ENSG00000125257.16	1663.41	6.86556e-07	0.00144247	0.9576	0.99937	ABCC4
ENSG00000125266.8	173.271	-1.09627e-05	0.00144264	0.177363	0.99937	EFNB2
ENSG00000125304.10	3886.11	-8.00901e-06	0.00144237	0.933052	0.99937	TM9SF2
ENSG00000125319.15	337.164	-7.08824e-07	0.00144261	0.929031	0.99937	HROB
ENSG00000125347.15	1311.93	-1.3746e-05	0.00144262	0.123452	0.99937	IRF1
ENSG00000125351.14	722.511	-9.45005e-06	0.00144254	0.79013	0.99937	UPF3B
ENSG00000125352.6	216.317	-2.21671e-07	0.00144259	0.975418	0.99937	RNF113A
ENSG00000125354.24	429.962	1.76591e-05	0.00144255	0.138224	0.99937	SEPTIN6
ENSG00000125356.7	642.874	-5.88145e-06	0.00144263	0.423349	0.99937	NDUFA1
ENSG00000125375.18	161.705	-2.36831e-06	0.00144263	0.737368	0.99937	DMAC2L
ENSG00000125378.16	79.5502	3.87538e-06	0.00144267	0.338525	0.99937	BMP4
ENSG00000125384.7	600.48	-2.65895e-05	0.00144256	0.415235	0.99937	PTGER2
ENSG00000125386.16	778.405	3.18985e-06	0.00144249	0.795428	0.99937	FAM193A
ENSG00000125388.20	122.434	9.96455e-06	0.00144267	0.0765937	0.99937	GRK4
ENSG00000125398.8	701.809	4.70192e-05	0.00144302	0.762348	0.99937	SOX9
ENSG00000125434.11	273.417	-7.06788e-07	0.00144263	0.971067	0.99937	SLC25A35
ENSG00000125445.11	1599	6.02504e-06	0.00144232	0.716868	0.99937	MRPS7
ENSG00000125447.18	1309.7	6.77572e-07	0.00144254	0.7599	0.99937	GGA3
ENSG00000125449.7	317.272	2.48014e-06	0.00144257	0.98486	0.99937	ARMC7
ENSG00000125450.11	2134.81	-0.000100449	0.00144426	0.724621	0.99937	NUP85
ENSG00000125454.12	482.509	-1.07519e-05	0.00144258	0.279411	0.99937	SLC25A19
ENSG00000125457.15	465.553	9.64227e-06	0.00144256	0.958604	0.99937	MIF4GD
ENSG00000125458.7	491.055	-1.43009e-05	0.00144261	0.120491	0.99937	NT5C
ENSG00000125459.18	1073.98	-3.60617e-06	0.0014425	0.284621	0.99937	MSTO1
ENSG00000125482.13	598.253	-1.19606e-05	0.00144254	0.292347	0.99937	TTF1
ENSG00000125484.12	2908.91	2.19558e-05	0.00144226	0.255722	0.99937	GTF3C4
ENSG00000125485.18	839.558	7.15327e-07	0.00144251	0.94076	0.99937	DDX31
ENSG00000125503.13	1111.2	-5.52697e-06	0.00144261	0.485693	0.99937	PPP1R12C
ENSG00000125505.17	426.95	3.38075e-06	0.00144265	0.575472	0.99937	MBOAT7
ENSG00000125508.4	6.79598	1.64246e-06	0.00144269	0.304977	0.99937	SRMS
ENSG00000125510.18	26.4749	-1.01046e-06	0.00144269	0.682544	0.99937	OPRL1
ENSG00000125520.14	2443.37	-9.98247e-06	0.00144258	0.303505	0.99937	SLC2A4RG
ENSG00000125531.7	9.98441	-1.75343e-07	0.00144269	0.911031	0.99937	FNDC11
ENSG00000125534.10	2564.37	8.94897e-06	0.00144256	0.39014	0.99937	PPDPF
ENSG00000125538.12	414.043	-2.20015e-07	0.00144259	0.982892	0.99937	IL1B
ENSG00000125551.19	12.546	-4.12272e-07	0.00144269	0.798889	0.99937	PLGLB2
ENSG00000125611.16	189.951	8.60749e-06	0.00144264	0.213538	0.99937	CHCHD5
ENSG00000125618.18	17.6951	6.89429e-07	0.00144269	0.749971	0.99937	PAX8
ENSG00000125629.16	442.295	-5.34491e-06	0.00144266	0.354818	0.99937	INSIG2
ENSG00000125630.16	2321.4	-1.14285e-05	0.00144262	0.138085	0.99937	POLR1B
ENSG00000125633.11	2205.02	4.40131e-06	0.00144246	0.906634	0.99937	CCDC93
ENSG00000125637.16	136.764	-5.558e-06	0.00144268	0.127074	0.99937	PSD4
ENSG00000125648.15	1104.73	3.43168e-06	0.00144253	0.754342	0.99937	SLC25A23
ENSG00000125650.5	177.06	2.09164e-06	0.00144264	0.741448	0.99937	PSPN
ENSG00000125651.14	2762.16	-8.78718e-06	0.00144244	0.747851	0.99937	GTF2F1
ENSG00000125652.8	509.796	-7.85355e-06	0.00144262	0.304704	0.99937	ALKBH7
ENSG00000125656.11	1206.7	3.00329e-07	0.00144239	0.984164	0.99937	CLPP
ENSG00000125657.5	108.12	1.23903e-06	0.00144264	0.849879	0.99937	TNFSF9
ENSG00000125676.20	1911.55	1.05621e-05	0.00144261	0.218493	0.99937	THOC2
ENSG00000125686.12	3739.78	-2.52454e-06	0.00144234	0.879253	0.99937	MED1
ENSG00000125691.14	11590.7	-5.81423e-06	0.00144249	0.63664	0.99937	RPL23
ENSG00000125703.15	285.231	7.23569e-06	0.00144263	0.334665	0.99937	ATG4C
ENSG00000125726.11	104.544	-6.50261e-06	0.00144267	0.17407	0.99937	CD70
ENSG00000125730.18	3362.7	-1.37297e-05	0.00144252	0.261266	0.99937	C3
ENSG00000125731.13	56.0042	-6.36126e-08	0.00144268	0.98367	0.99937	SH2D3A
ENSG00000125733.18	2455.39	-1.35303e-05	0.00144254	0.0911986	0.99937	TRIP10
ENSG00000125734.16	909.774	-1.272e-05	0.00144257	0.851616	0.99937	GPR108
ENSG00000125740.15	50.9831	1.82391e-06	0.00144268	0.51685	0.99937	FOSB
ENSG00000125741.6	608.208	-2.59686e-05	0.00144266	0.481516	0.99937	OPA3
ENSG00000125743.11	1878.35	-2.21581e-05	0.00144256	0.0767437	0.99937	SNRPD2
ENSG00000125744.12	66.3366	3.55064e-06	0.00144267	0.449127	0.99937	RTN2
ENSG00000125746.18	538.893	-6.58898e-06	0.00144265	0.278449	0.99937	EML2
ENSG00000125753.15	1135.64	-1.37117e-05	0.0014426	0.146722	0.99937	VASP
ENSG00000125755.19	2029.46	-3.66991e-06	0.00144251	0.749439	0.99937	SYMPK
ENSG00000125772.14	771.953	-7.97201e-06	0.00144247	0.539621	0.99937	GPCPD1
ENSG00000125775.15	74.5422	-4.26523e-06	0.00144267	0.319298	0.99937	SDCBP2
ENSG00000125779.24	1609.43	-3.8079e-06	0.00144252	0.733657	0.99937	PANK2
ENSG00000125787.11	7.81667	-1.92961e-07	0.00144269	0.921074	0.99937	GNRH2
ENSG00000125810.10	2282.49	-1.7043e-05	0.0014421	0.505417	0.99937	CD93
ENSG00000125812.16	960.503	-1.33995e-05	0.00144264	0.0836812	0.99937	GZF1
ENSG00000125814.17	308.162	-3.82503e-06	0.00144258	0.671062	0.99937	NAPB
ENSG00000125817.8	4297.71	-1.4267e-05	0.00144237	0.377725	0.99937	CENPB
ENSG00000125818.18	2447.09	-1.3606e-05	0.00144248	0.302166	0.99937	PSMF1
ENSG00000125821.13	618.289	-6.46279e-06	0.00144251	0.482969	0.99937	DTD1
ENSG00000125826.22	2021.39	-1.6327e-05	0.00144249	0.222207	0.99937	RBCK1
ENSG00000125827.9	1169.08	5.6983e-07	0.0014426	0.944214	0.99937	TMX4
ENSG00000125834.13	1283.7	8.28079e-06	0.0014424	0.580421	0.99937	STK35
ENSG00000125835.20	7356.79	-1.41084e-05	0.00144248	0.288958	0.99937	SNRPB
ENSG00000125841.13	1093.95	-2.02096e-05	0.00144254	0.155881	0.99937	NRSN2
ENSG00000125844.17	9323.68	-1.90309e-06	0.00144246	0.934863	0.99937	RRBP1
ENSG00000125845.7	20.9337	-1.50018e-06	0.00144268	0.589518	0.99937	BMP2
ENSG00000125846.17	353.17	-1.17492e-05	0.00144258	0.132708	0.99937	ZNF133
ENSG00000125863.20	638.169	-1.32462e-06	0.0014425	0.910009	0.99937	MKKS
ENSG00000125864.14	30.5935	-1.90177e-06	0.00144268	0.581983	0.99937	BFSP1
ENSG00000125868.16	4333.33	-1.32018e-05	0.00144238	0.877113	0.99937	DSTN
ENSG00000125870.11	1402.43	-1.55891e-05	0.00144253	0.197809	0.99937	SNRPB2
ENSG00000125871.14	1320.8	9.03306e-06	0.0014425	0.649303	0.99937	MGME1
ENSG00000125875.15	1826.84	-1.30938e-05	0.00144221	0.68602	0.99937	TBC1D20
ENSG00000125877.13	812.807	-1.70029e-05	0.00144262	0.0752269	0.99937	ITPA
ENSG00000125885.13	2188.06	9.76289e-06	0.00144253	0.389149	0.99937	MCM8
ENSG00000125895.6	8.76618	-1.83026e-06	0.00144269	0.0879383	0.99937	TMEM74B
ENSG00000125898.13	195.262	4.25702e-06	0.00144262	0.362659	0.99937	FAM110A
ENSG00000125901.6	888.167	-2.25774e-05	0.00144265	0.0226757	0.99937	MRPS26
ENSG00000125912.11	3276.39	-2.06605e-08	0.00144233	0.801415	0.99937	NCLN
ENSG00000125944.21	3335.65	-4.43062e-06	0.00144223	0.805058	0.99937	HNRNPR
ENSG00000125945.15	233.34	-9.32886e-06	0.00144258	0.631894	0.99937	ZNF436
ENSG00000125952.21	1768.67	-3.29881e-06	0.00144258	0.723746	0.99937	MAX
ENSG00000125954.13	31.2726	-5.96222e-07	0.00144269	0.753091	0.99937	CHURC1-FNTB
ENSG00000125962.16	291.595	1.3162e-06	0.00144259	0.422995	0.99937	ARMCX5
ENSG00000125965.9	276.086	2.53175e-06	0.00144255	0.585232	0.99937	GDF5
ENSG00000125966.10	61.5994	4.40212e-07	0.00144267	0.924338	0.99937	MMP24
ENSG00000125967.17	471.945	5.2699e-06	0.00144257	0.586323	0.99937	NECAB3
ENSG00000125968.9	6045.64	3.70318e-05	0.00144254	0.0432262	0.99937	ID1
ENSG00000125970.12	5307.68	-9.72163e-05	0.00144403	0.238694	0.99937	RALY
ENSG00000125971.18	2315.88	-9.36259e-06	0.0014425	0.449468	0.99937	DYNLRB1
ENSG00000125977.7	4742.44	-0.000333483	0.00146254	0.685116	0.99937	EIF2S2
ENSG00000125991.21	2907.72	-2.64693e-05	0.00144237	0.0823229	0.99937	ERGIC3
ENSG00000125995.16	936.553	-1.24664e-05	0.00144266	0.0538843	0.99937	ROMO1
ENSG00000126001.17	2059.14	-7.52763e-06	0.00144262	0.340874	0.99937	CEP250
ENSG00000126003.7	1017.48	1.22592e-05	0.00144241	0.415566	0.99937	PLAGL2
ENSG00000126005.17	818.658	-1.15737e-05	0.00144253	0.323591	0.99937	MMP24OS
ENSG00000126012.13	5778.28	-1.5646e-05	0.00144258	0.142419	0.99937	KDM5C
ENSG00000126062.4	1280.36	-4.46676e-06	0.00144235	0.376077	0.99937	TMEM115
ENSG00000126067.12	3158.99	1.60589e-06	0.00144235	0.990405	0.99937	PSMB2
ENSG00000126070.20	766.69	3.16662e-06	0.00144256	0.748688	0.99937	AGO3
ENSG00000126088.14	1515.15	-3.67093e-05	0.00144267	0.0395472	0.99937	UROD
ENSG00000126091.21	624.69	-1.53564e-07	0.00144249	0.989549	0.99937	ST3GAL3
ENSG00000126107.15	1102.95	-9.12572e-06	0.0014425	0.479042	0.99937	HECTD3
ENSG00000126214.22	1761.31	-1.02975e-06	0.00144262	0.890027	0.99937	KLC1
ENSG00000126215.14	681.476	4.16568e-06	0.00144253	0.705467	0.99937	XRCC3
ENSG00000126216.15	1824.2	1.52335e-05	0.00144238	0.340443	0.99937	TUBGCP3
ENSG00000126217.22	27.9107	-3.46717e-06	0.00144269	0.116065	0.99937	MCF2L
ENSG00000126226.22	2176.65	1.67006e-05	0.00144232	0.375782	0.99937	PCID2
ENSG00000126231.15	43.4991	6.08945e-07	0.00144268	0.854456	0.99937	PROZ
ENSG00000126243.9	163.876	8.77787e-06	0.00144263	0.22989	0.99937	LRFN3
ENSG00000126246.10	61.611	6.66711e-06	0.00144268	0.0707183	0.99937	IGFLR1
ENSG00000126247.11	3886.63	-3.90099e-06	0.00144246	0.76634	0.99937	CAPNS1
ENSG00000126249.8	274.737	7.05923e-06	0.00144262	0.354953	0.99937	PDCD2L
ENSG00000126254.12	1358.05	6.77911e-07	0.00144256	0.667694	0.99937	RBM42
ENSG00000126261.13	5074.98	7.22929e-06	0.00144257	0.456088	0.99937	UBA2
ENSG00000126267.11	993.577	-1.33406e-05	0.00144254	0.24736	0.99937	COX6B1
ENSG00000126351.13	772.967	-1.15823e-05	0.00144255	0.377827	0.99937	THRA
ENSG00000126353.3	83.7122	1.56941e-06	0.00144264	0.804821	0.99937	CCR7
ENSG00000126368.6	257.02	4.7469e-06	0.00144259	0.584895	0.99937	NR1D1
ENSG00000126391.14	1684.88	-1.73959e-05	0.00144263	0.0641821	0.99937	FRMD8
ENSG00000126432.14	3102.45	-7.25249e-06	0.00144264	0.292701	0.99937	PRDX5
ENSG00000126453.11	522.472	3.0151e-06	0.00144259	0.736733	0.99937	BCL2L12
ENSG00000126456.16	1081.06	-2.13022e-06	0.00144263	0.756159	0.99937	IRF3
ENSG00000126457.22	2453.09	2.12306e-06	0.0014423	0.946058	0.99937	PRMT1
ENSG00000126458.4	1337.33	-9.09582e-06	0.00144258	0.342679	0.99937	RRAS
ENSG00000126461.15	2233.99	-7.76061e-07	0.0014425	0.955306	0.99937	SCAF1
ENSG00000126464.15	700.176	9.6739e-06	0.00144266	0.332666	0.99937	PRR12
ENSG00000126500.4	31.3478	3.77675e-06	0.00144268	0.261378	0.99937	FLRT1
ENSG00000126522.17	437.471	-5.51962e-06	0.0014426	0.523432	0.99937	ASL
ENSG00000126524.12	2197.67	2.68399e-05	0.00144258	0.417381	0.99937	SBDS
ENSG00000126561.18	492.835	-1.50348e-06	0.0014426	0.854789	0.99937	STAT5A
ENSG00000126562.17	1234.03	2.03388e-06	0.00144258	0.973798	0.99937	WNK4
ENSG00000126581.13	1711.13	-8.63809e-06	0.00144238	0.572307	0.99937	BECN1
ENSG00000126602.11	3274.03	1.84363e-05	0.00144248	0.957957	0.99937	TRAP1
ENSG00000126603.9	271.515	7.11924e-06	0.00144264	0.278286	0.99937	GLIS2
ENSG00000126653.18	933.605	-1.56093e-05	0.00144263	0.884472	0.99937	NSRP1
ENSG00000126698.11	4288.46	-5.67057e-06	0.00144234	0.724669	0.99937	DNAJC8
ENSG00000126705.15	650.972	2.92931e-06	0.00144265	0.604266	0.99937	AHDC1
ENSG00000126709.16	12551.3	-7.03157e-06	0.00144262	0.365909	0.99937	IFI6
ENSG00000126733.22	10.2573	-5.50376e-07	0.00144269	0.442017	0.99937	DACH2
ENSG00000126746.19	1309.04	-2.1386e-06	0.00144252	0.848331	0.99937	ZNF384
ENSG00000126749.17	852.822	-1.02676e-06	0.00144265	0.862908	0.99937	EMG1
ENSG00000126756.12	741.004	-6.95538e-06	0.00144259	0.455532	0.99937	UXT
ENSG00000126759.14	61.9137	8.20927e-07	0.00144268	0.807054	0.99937	CFP
ENSG00000126767.18	1295.56	-5.72994e-06	0.0014424	0.695207	0.99937	ELK1
ENSG00000126768.13	385.343	-9.16496e-06	0.00144259	0.317904	0.99937	TIMM17B
ENSG00000126773.13	1824.54	2.4946e-06	0.00144254	0.815739	0.99937	PCNX4
ENSG00000126775.9	714.564	1.01922e-05	0.0014425	0.407371	0.99937	ATG14
ENSG00000126777.18	6954.59	1.47986e-05	0.00144256	0.167271	0.99937	KTN1
ENSG00000126778.12	1845.7	5.03214e-06	0.00144262	0.505502	0.99937	SIX1
ENSG00000126785.13	10.4251	1.30439e-06	0.00144269	0.363481	0.99937	RHOJ
ENSG00000126787.13	2493.79	1.76746e-05	0.00144245	0.23228	0.99937	DLGAP5
ENSG00000126790.12	469.103	9.00869e-06	0.00144255	0.40175	0.99937	L3HYPDH
ENSG00000126803.10	286.786	-1.70002e-06	0.00144258	0.853899	0.99937	HSPA2
ENSG00000126804.14	869.981	4.07713e-06	0.00144249	0.139921	0.99937	ZBTB1
ENSG00000126814.7	868.386	-1.10224e-06	0.00144263	0.873457	0.99937	TRMT5
ENSG00000126821.8	378.458	1.29456e-05	0.00144259	0.682131	0.99937	SGPP1
ENSG00000126822.18	645.276	2.01588e-05	0.00144267	0.0514813	0.99937	PLEKHG3
ENSG00000126858.19	1075.19	7.25198e-05	0.00144346	0.0713554	0.99937	RHOT1
ENSG00000126860.12	120.745	5.02506e-06	0.00144266	0.363298	0.99937	EVI2A
ENSG00000126870.16	416.924	1.23223e-05	0.00144258	0.0839951	0.99937	DYNC2I1
ENSG00000126878.13	423.038	-4.24952e-06	0.00144258	0.648648	0.99937	AIF1L
ENSG00000126882.14	276.882	3.25968e-05	0.00144279	0.416747	0.99937	FAM78A
ENSG00000126883.19	2646.35	-4.13189e-06	0.00144241	0.764336	0.99937	NUP214
ENSG00000126903.16	818.683	-5.12238e-06	0.00144255	0.622083	0.99937	SLC10A3
ENSG00000126934.15	3044.26	7.85298e-06	0.00144235	0.626157	0.99937	MAP2K2
ENSG00000126945.9	2261.31	-1.1611e-05	0.00144233	0.485302	0.99937	HNRNPH2
ENSG00000126947.13	309.743	-1.55282e-05	0.0014426	0.22048	0.99937	ARMCX1
ENSG00000126950.8	50.7914	3.37389e-06	0.00144267	0.464431	0.99937	TMEM35A
ENSG00000126953.8	327.08	3.11264e-05	0.0014427	0.702857	0.99937	TIMM8A
ENSG00000126970.17	15.6989	8.29053e-07	0.00144269	0.627212	0.99937	ZC4H2
ENSG00000127022.16	1021.6	-1.43115e-06	0.00144268	0.662239	0.99937	CANX
ENSG00000127054.22	2289.72	-1.31592e-05	0.00144249	0.307783	0.99937	INTS11
ENSG00000127080.10	635.728	-7.92583e-06	0.00144249	0.991366	0.99937	IPPK
ENSG00000127081.14	237.547	-1.237e-05	0.00144263	0.326127	0.99937	ZNF484
ENSG00000127125.9	645.042	-7.62019e-05	0.00144346	0.989155	0.99937	PPCS
ENSG00000127129.10	221.048	3.25435e-06	0.00144261	0.789492	0.99937	EDN2
ENSG00000127184.13	3270.86	-1.21364e-05	0.00144258	0.286051	0.99937	COX7C
ENSG00000127191.18	845.027	5.07378e-06	0.00144262	0.51336	0.99937	TRAF2
ENSG00000127220.6	530.455	5.08875e-06	0.00144258	0.590516	0.99937	ABHD8
ENSG00000127311.10	57.0204	-1.91868e-06	0.00144267	0.671963	0.99937	HELB
ENSG00000127314.18	3852.23	-1.57652e-06	0.00144191	0.988637	0.99937	RAP1B
ENSG00000127325.19	9.79315	-6.12067e-07	0.00144269	0.686432	0.99937	BEST3
ENSG00000127328.22	375.886	0.000100416	0.00144432	0.134749	0.99937	RAB3IP
ENSG00000127329.16	115.077	-2.61103e-07	0.00144267	0.954694	0.99937	PTPRB
ENSG00000127334.11	597.891	6.83777e-06	0.00144261	0.41598	0.99937	DYRK2
ENSG00000127337.7	464.438	1.894e-06	0.00144262	0.947932	0.99937	YEATS4
ENSG00000127364.4	13.7367	1.9892e-06	0.00144269	0.418241	0.99937	TAS2R4
ENSG00000127415.13	132.563	-4.84228e-06	0.00144268	0.222122	0.99937	IDUA
ENSG00000127418.15	934.002	2.07486e-05	0.00144263	0.0622928	0.99937	FGFRL1
ENSG00000127419.17	203.396	3.29037e-06	0.00144268	0.369424	0.99937	TMEM175
ENSG00000127423.11	365.94	9.16169e-06	0.00144259	0.330251	0.99937	AUNIP
ENSG00000127445.14	2077.26	-1.10771e-05	0.00144262	0.375208	0.99937	PIN1
ENSG00000127452.9	494.333	-7.46317e-06	0.00144256	0.46681	0.99937	FBXL12
ENSG00000127463.16	4111.11	-3.15033e-05	0.00144236	0.0951257	0.99937	EMC1
ENSG00000127481.15	8409.91	-3.15425e-06	0.00144252	0.779455	0.99937	UBR4
ENSG00000127483.19	7200.25	-6.3842e-06	0.00144245	0.634812	0.99937	HP1BP3
ENSG00000127507.18	21.7326	-3.46069e-06	0.00144269	0.0641155	0.99937	ADGRE2
ENSG00000127511.10	1893.14	-9.33832e-06	0.00144249	0.416845	0.99937	SIN3B
ENSG00000127526.15	1932.79	1.57265e-05	0.00144233	0.352861	0.99937	SLC35E1
ENSG00000127527.14	985.346	3.1085e-06	0.00144253	0.777844	0.99937	EPS15L1
ENSG00000127528.6	389.481	-6.61428e-06	0.00144264	0.309299	0.99937	KLF2
ENSG00000127530.4	54.3374	-8.39144e-07	0.00144268	0.75453	0.99937	OR7C1
ENSG00000127533.4	27.5105	3.43816e-06	0.00144268	0.294574	0.99937	F2RL3
ENSG00000127540.12	1124.54	-1.52461e-05	0.00144258	0.134745	0.99937	UQCR11
ENSG00000127554.13	414.803	-7.03314e-06	0.00144263	0.328677	0.99937	GFER
ENSG00000127561.16	44.0992	-1.57259e-06	0.00144268	0.673382	0.99937	SYNGR3
ENSG00000127564.17	1108.75	-6.80469e-06	0.00144255	0.519545	0.99937	PKMYT1
ENSG00000127578.7	50.9736	-1.58955e-07	0.00144267	0.966021	0.99937	WFIKKN1
ENSG00000127580.17	535.943	-8.77351e-06	0.0014426	0.329081	0.99937	WDR24
ENSG00000127585.13	10.4937	-6.37754e-07	0.00144269	0.731208	0.99937	FBXL16
ENSG00000127586.17	1726.19	-5.15282e-06	0.00144261	0.518017	0.99937	CHTF18
ENSG00000127588.5	30.4513	1.1207e-06	0.00144268	0.7164	0.99937	GNG13
ENSG00000127603.32	7403.72	2.9077e-05	0.00144258	0.108681	0.99937	MACF1
ENSG00000127616.22	4599.56	-1.28847e-05	0.00144235	0.476068	0.99937	SMARCA4
ENSG00000127663.15	1523.19	1.39828e-05	0.0014425	0.282688	0.99937	KDM4B
ENSG00000127666.11	570.29	-5.56281e-07	0.00144253	0.993449	0.99937	TICAM1
ENSG00000127720.8	45.3104	-1.58647e-06	0.00144268	0.713536	0.99937	METTL25
ENSG00000127774.7	624.213	-5.82314e-07	0.00144263	0.815008	0.99937	EMC6
ENSG00000127804.13	1469.92	-1.16176e-06	0.00144249	0.923618	0.99937	METTL16
ENSG00000127824.15	652.153	4.84648e-06	0.00144256	0.634507	0.99937	TUBA4A
ENSG00000127837.10	2178.18	-2.2562e-05	0.00144254	0.0916348	0.99937	AAMP
ENSG00000127838.15	1315.84	-1.14297e-05	0.00144263	0.180307	0.99937	PNKD
ENSG00000127863.16	33.8156	-1.08378e-06	0.00144268	0.75356	0.99937	TNFRSF19
ENSG00000127870.17	1172.3	7.86563e-06	0.00144256	0.451181	0.99937	RNF6
ENSG00000127884.5	2159.52	-1.37925e-05	0.00144236	0.310065	0.99937	ECHS1
ENSG00000127914.19	1104.38	6.013e-07	0.00144268	0.852804	0.99937	AKAP9
ENSG00000127920.6	752.19	-2.21057e-05	0.00144247	0.138502	0.99937	GNG11
ENSG00000127922.10	1046.37	-8.10903e-06	0.00144264	0.251717	0.99937	SEM1
ENSG00000127946.17	1927.55	3.35512e-05	0.00144258	0.707752	0.99937	HIP1
ENSG00000127947.16	2876.82	-4.59417e-06	0.00144254	0.598387	0.99937	PTPN12
ENSG00000127948.17	1256.08	-1.7435e-06	0.00144244	0.219808	0.99937	POR
ENSG00000127954.13	24.7407	-5.01576e-06	0.00144269	0.109634	0.99937	STEAP4
ENSG00000127955.17	1566.5	7.52764e-07	0.00144243	0.957003	0.99937	GNAI1
ENSG00000127957.21	34.5373	-1.95266e-06	0.00144268	0.52175	0.99937	PMS2P3
ENSG00000127980.16	607.286	2.92459e-06	0.0014426	0.729433	0.99937	PEX1
ENSG00000127989.14	288.905	4.7039e-06	0.00144264	0.482239	0.99937	MTERF1
ENSG00000127990.19	682.697	-1.00424e-06	0.00144259	0.911055	0.99937	SGCE
ENSG00000127993.16	370.889	8.30843e-06	0.00144261	0.315929	0.99937	RBM48
ENSG00000127995.17	493.569	1.16679e-05	0.0014426	0.441768	0.99937	CASD1
ENSG00000128000.17	38.3443	-1.63415e-06	0.00144269	0.49091	0.99937	ZNF780B
ENSG00000128016.7	229.833	3.10971e-06	0.00144263	0.729669	0.99937	ZFP36
ENSG00000128039.13	297.54	-5.53971e-06	0.00144265	0.422911	0.99937	SRD5A3
ENSG00000128050.9	5803.33	1.14582e-05	0.00144227	0.551583	0.99937	PAICS
ENSG00000128052.10	79.4341	5.30776e-06	0.00144266	0.309209	0.99937	KDR
ENSG00000128059.8	1683.35	-3.43897e-05	0.00144275	0.608769	0.99937	PPAT
ENSG00000128159.12	1162.13	-3.75124e-06	0.00144256	0.700985	0.99937	TUBGCP6
ENSG00000128165.9	50.0402	-4.6358e-06	0.00144268	0.238296	0.99937	ADM2
ENSG00000128185.10	682.304	-2.28569e-06	0.00144258	0.790805	0.99937	DGCR6L
ENSG00000128191.17	2562.49	3.26659e-05	0.00144244	0.0938561	0.99937	DGCR8
ENSG00000128203.7	100.464	-3.55216e-06	0.00144265	0.53103	0.99937	ASPHD2
ENSG00000128228.5	522.341	-1.15038e-06	0.00144264	0.860941	0.99937	SDF2L1
ENSG00000128242.13	11.9788	-4.10133e-07	0.00144269	0.835084	0.99937	GAL3ST1
ENSG00000128245.15	4185.87	-1.15087e-05	0.00144193	0.903821	0.99937	YWHAH
ENSG00000128266.9	26.7637	-2.31493e-06	0.00144269	0.403399	0.99937	GNAZ
ENSG00000128271.22	72.3897	1.95536e-06	0.00144268	0.523737	0.99937	ADORA2A
ENSG00000128272.18	6716.69	-1.90411e-05	0.00144211	0.376764	0.99937	ATF4
ENSG00000128274.17	1015.54	1.47536e-06	0.00144252	0.896889	0.99937	A4GALT
ENSG00000128283.7	2737.14	3.78237e-05	0.00144273	0.37584	0.99937	CDC42EP1
ENSG00000128284.20	899.403	-5.9322e-05	0.0014432	0.175161	0.99937	APOL3
ENSG00000128294.16	963.681	1.20289e-06	0.00144244	0.563467	0.99937	TPST2
ENSG00000128298.18	21.4958	1.80525e-06	0.00144268	0.557345	0.99937	BAIAP2L2
ENSG00000128309.17	858.109	-1.23126e-06	0.00144243	0.837066	0.99937	MPST
ENSG00000128311.14	436.744	-5.82236e-06	0.00144266	0.301176	0.99937	TST
ENSG00000128335.14	857.513	-4.33103e-07	0.00144248	0.875076	0.99937	APOL2
ENSG00000128340.16	1790.71	4.23411e-07	0.00144204	0.98629	0.99937	RAC2
ENSG00000128342.5	632.008	4.86934e-06	0.00144262	0.51929	0.99937	LIF
ENSG00000128346.11	335.161	-7.55478e-06	0.00144263	0.72731	0.99937	C22orf23
ENSG00000128394.17	205.573	8.23956e-06	0.00144264	0.287354	0.99937	APOBEC3F
ENSG00000128408.9	225.13	-1.5067e-05	0.00144265	0.0517106	0.99937	RIBC2
ENSG00000128422.18	119.467	-4.43062e-07	0.00144267	0.922262	0.99937	KRT17
ENSG00000128463.13	1583.84	-3.4947e-05	0.00144252	0.034297	0.99937	EMC4
ENSG00000128482.16	36.616	1.06849e-06	0.00144269	0.64488	0.99937	RNF112
ENSG00000128487.19	650.16	1.03881e-06	0.00144244	0.73177	0.99937	SPECC1
ENSG00000128510.12	375.37	-2.10449e-06	0.00144263	0.763	0.99937	CPA4
ENSG00000128512.24	1155.59	1.23826e-05	0.00144248	0.345783	0.99937	DOCK4
ENSG00000128513.16	877.548	9.03881e-08	0.00144252	0.99388	0.99937	POT1
ENSG00000128524.5	1476.9	-4.60994e-06	0.00144261	0.559418	0.99937	ATP6V1F
ENSG00000128534.8	964.238	8.54869e-07	0.00144264	0.654685	0.99937	LSM8
ENSG00000128536.16	29.9886	5.199e-06	0.00144269	0.0519117	0.99937	CDHR3
ENSG00000128563.13	864.617	2.95346e-05	0.00144266	0.565937	0.99937	PRKRIP1
ENSG00000128564.8	35.5879	3.65204e-06	0.00144268	0.279851	0.99937	VGF
ENSG00000128567.17	6375.15	4.39867e-05	0.00144267	0.400769	0.99937	PODXL
ENSG00000128578.10	1392.23	-1.78649e-06	0.00144252	0.846418	0.99937	STRIP2
ENSG00000128581.17	389.743	8.15042e-06	0.00144255	0.438604	0.99937	IFT22
ENSG00000128585.18	1404.1	3.9585e-06	0.00144254	0.727152	0.99937	MKLN1
ENSG00000128590.5	559.475	-1.05328e-05	0.0014426	0.237187	0.99937	DNAJB9
ENSG00000128591.16	9454.36	-2.34309e-06	0.00144249	0.848365	0.99937	FLNC
ENSG00000128594.8	23.8301	2.103e-06	0.00144269	0.351851	0.99937	LRRC4
ENSG00000128595.17	13451.5	-3.97172e-06	0.0014425	0.736596	0.99937	CALU
ENSG00000128596.17	116.625	1.44011e-05	0.0014427	0.466295	0.99937	CCDC136
ENSG00000128602.11	11.8606	1.62097e-06	0.00144269	0.424412	0.99937	SMO
ENSG00000128604.21	17.9814	-1.55644e-06	0.00144269	0.365583	0.99937	IRF5
ENSG00000128606.13	94.2749	-1.77286e-06	0.00144266	0.723746	0.99937	LRRC17
ENSG00000128607.14	1205.34	1.25434e-06	0.00144255	0.904479	0.99937	KLHDC10
ENSG00000128609.16	970.664	2.96691e-06	0.00144264	0.653932	0.99937	NDUFA5
ENSG00000128626.12	412.496	-3.61483e-06	0.0014426	0.673108	0.99937	MRPS12
ENSG00000128641.19	2602.48	0.00018647	0.00144847	0.0861885	0.99937	MYO1B
ENSG00000128654.14	540.995	8.10039e-06	0.0014425	0.53883	0.99937	MTX2
ENSG00000128655.19	8.14919	7.92524e-07	0.00144269	0.513981	0.99937	PDE11A
ENSG00000128656.15	132.139	-1.57719e-06	0.00144264	0.807185	0.99937	CHN1
ENSG00000128694.12	270.256	-3.7472e-06	0.00144263	0.592353	0.99937	OSGEPL1
ENSG00000128699.14	1377.15	1.6752e-05	0.00144223	0.414623	0.99937	ORMDL1
ENSG00000128708.13	15.0492	1.68734e-07	0.00144269	0.940126	0.99937	HAT1
ENSG00000128731.18	1646.85	5.49003e-05	0.00144313	0.868475	0.99937	HERC2
ENSG00000128739.23	1253.09	-7.32662e-06	0.00144235	0.594706	0.99937	SNRPN
ENSG00000128789.22	1198.47	1.57293e-05	0.00144236	0.342455	0.99937	PSMG2
ENSG00000128791.12	2704.17	1.32985e-05	0.00144254	0.505997	0.99937	TWSG1
ENSG00000128805.15	987.379	6.86298e-06	0.00144256	0.501105	0.99937	ARHGAP22
ENSG00000128815.20	12.5881	2.51121e-06	0.00144269	0.0754977	0.99937	WDFY4
ENSG00000128829.12	3204.43	1.38336e-05	0.00144249	0.294294	0.99937	EIF2AK4
ENSG00000128833.13	64.7174	-2.16028e-06	0.00144267	0.585213	0.99937	MYO5C
ENSG00000128849.11	44.4943	2.85814e-06	0.00144268	0.451876	0.99937	CGNL1
ENSG00000128872.10	49.3782	4.92325e-06	0.00144268	0.224943	0.99937	TMOD2
ENSG00000128881.18	640.862	-1.19817e-06	0.00144265	0.830221	0.99937	TTBK2
ENSG00000128886.12	55.2023	7.14261e-07	0.00144268	0.849923	0.99937	ELL3
ENSG00000128891.17	255.183	-6.11771e-06	0.00144264	0.373723	0.99937	CCDC32
ENSG00000128908.19	1601.52	-9.19994e-06	0.00144258	0.398627	0.99937	INO80
ENSG00000128915.12	1177.63	9.9952e-07	0.00144263	0.531178	0.99937	ICE2
ENSG00000128917.8	44.2319	-4.94338e-06	0.00144268	0.197745	0.99937	DLL4
ENSG00000128923.11	450.564	1.12569e-05	0.00144264	0.087007	0.99937	MINDY2
ENSG00000128928.10	1211.39	7.15063e-07	0.00144255	0.926121	0.99937	IVD
ENSG00000128944.14	1898.15	-1.68313e-06	0.00144242	0.905428	0.99937	KNSTRN
ENSG00000128951.14	3226.92	3.81762e-06	0.00144237	0.804975	0.99937	DUT
ENSG00000128965.13	251.682	4.74756e-06	0.00144263	0.502176	0.99937	CHAC1
ENSG00000128973.13	1379.32	1.24415e-05	0.00144244	0.386907	0.99937	CLN6
ENSG00000128989.11	4665.72	1.40663e-05	0.00144235	0.463883	0.99937	ARPP19
ENSG00000129003.19	1554.39	8.11809e-06	0.00144263	0.278749	0.99937	VPS13C
ENSG00000129007.16	198.289	-3.23906e-05	0.00144284	0.295906	0.99937	CALML4
ENSG00000129028.9	168.641	6.31953e-07	0.00144263	0.927539	0.99937	THAP10
ENSG00000129038.16	2262.86	-1.76647e-06	0.00144251	0.879252	0.99937	LOXL1
ENSG00000129048.7	48.3509	-7.52628e-06	0.00144268	0.599886	0.99937	ACKR4
ENSG00000129055.13	1067.38	-3.06573e-06	0.00144233	0.244465	0.99937	ANAPC13
ENSG00000129071.10	1365.95	-3.76039e-05	0.00144275	0.962724	0.99937	MBD4
ENSG00000129083.13	4471.54	-9.58642e-06	0.00144233	0.927824	0.99937	COPB1
ENSG00000129084.18	2976.52	-2.12765e-06	0.00144224	0.906288	0.99937	PSMA1
ENSG00000129103.19	2118.78	-5.40913e-05	0.00144279	0.847655	0.99937	SUMF2
ENSG00000129116.20	2642.04	1.54653e-05	0.00144236	0.349777	0.99937	PALLD
ENSG00000129128.13	4440.54	-8.8364e-07	0.00144249	0.886863	0.99937	SPCS3
ENSG00000129167.10	10.7858	-1.6962e-07	0.00144269	0.896778	0.99937	TPH1
ENSG00000129173.13	123.814	-2.46041e-06	0.00144267	0.553392	0.99937	E2F8
ENSG00000129187.15	1954.46	2.49368e-06	0.00144241	0.862093	0.99937	DCTD
ENSG00000129194.8	117.583	-3.91324e-06	0.00144265	0.501462	0.99937	SOX15
ENSG00000129195.16	1156.87	-2.51407e-05	0.00144254	0.0704772	0.99937	PIMREG
ENSG00000129197.15	989.052	3.17235e-06	0.00144241	0.893491	0.99937	RPAIN
ENSG00000129204.17	47.3108	5.17439e-07	0.00144267	0.901619	0.99937	USP6
ENSG00000129214.15	15.0604	4.07301e-07	0.00144269	0.779686	0.99937	SHBG
ENSG00000129219.14	860.239	-1.21464e-05	0.00144257	0.250609	0.99937	PLD2
ENSG00000129226.14	2035.22	-1.04259e-06	0.00144239	0.943648	0.99937	CD68
ENSG00000129235.11	502.297	-4.00743e-06	0.00144265	0.495206	0.99937	TXNDC17
ENSG00000129245.13	2233.54	-9.03621e-06	0.00144242	0.531842	0.99937	FXR2
ENSG00000129250.12	5246.34	-4.45677e-05	0.00144286	0.832466	0.99937	KIF1C
ENSG00000129255.16	2153.31	0.000136899	0.00144568	0.919363	0.99937	MPDU1
ENSG00000129292.21	1096.93	-5.76647e-07	0.00144253	0.957178	0.99937	PHF20L1
ENSG00000129315.12	1656.18	-3.46495e-06	0.00144249	0.778157	0.99937	CCNT1
ENSG00000129317.15	891.096	4.2933e-06	0.00144264	0.499212	0.99937	PUS7L
ENSG00000129347.21	2013.43	1.49332e-06	0.00144237	0.92245	0.99937	KRI1
ENSG00000129351.18	14254	-3.10889e-06	0.00144228	0.842703	0.99937	ILF3
ENSG00000129353.15	3495.74	2.05821e-05	0.0014423	0.117067	0.99937	SLC44A2
ENSG00000129355.7	230.852	-6.89681e-06	0.00144263	0.344137	0.99937	CDKN2D
ENSG00000129422.15	957.24	1.43686e-05	0.00144254	0.397071	0.99937	MTUS1
ENSG00000129451.12	8.69095	3.67972e-06	0.00144269	0.0608167	0.99937	KLK10
ENSG00000129460.17	868.387	1.18584e-05	0.00144241	0.386992	0.99937	NGDN
ENSG00000129467.14	8.49535	-3.23809e-06	0.00144269	0.102748	0.99937	ADCY4
ENSG00000129472.15	723.512	-2.67512e-06	0.00144257	0.888341	0.99937	RAB2B
ENSG00000129473.11	751.568	2.22648e-06	0.00144255	0.828402	0.99937	BCL2L2
ENSG00000129474.17	4083.72	8.13294e-06	0.00144248	0.55078	0.99937	AJUBA
ENSG00000129480.14	197.442	3.59862e-06	0.00144261	0.64082	0.99937	DTD2
ENSG00000129484.14	706.325	2.04418e-06	0.00144236	0.895856	0.99937	PARP2
ENSG00000129493.15	560.327	-1.15192e-06	0.00144262	0.875313	0.99937	HEATR5A
ENSG00000129515.20	3751.64	-3.95434e-07	0.00144237	0.834069	0.99937	SNX6
ENSG00000129518.10	573.464	5.79257e-06	0.0014424	0.805774	0.99937	EAPP
ENSG00000129521.15	32.4265	-8.73657e-07	0.00144269	0.905523	0.99937	EGLN3
ENSG00000129534.14	1472.65	4.81047e-06	0.00144264	0.475868	0.99937	MIS18BP1
ENSG00000129559.13	1146.32	-1.22837e-05	0.0014426	0.165277	0.99937	NEDD8
ENSG00000129562.11	1698.83	-1.32352e-05	0.00144252	0.389676	0.99937	DAD1
ENSG00000129566.13	460.573	-5.88872e-06	0.00144262	0.436169	0.99937	TEP1
ENSG00000129595.14	121.942	4.50457e-07	0.00144265	0.939072	0.99937	EPB41L4A
ENSG00000129625.13	2550.66	5.37371e-07	0.00144255	0.989453	0.99937	REEP5
ENSG00000129636.13	1224.31	-2.02686e-06	0.00144252	0.858088	0.99937	ITFG1
ENSG00000129646.16	133.839	7.60805e-06	0.00144267	0.117449	0.99937	QRICH2
ENSG00000129657.16	5848.99	-7.04054e-06	0.00144206	0.526585	0.99937	SEC14L1
ENSG00000129667.13	1437.81	1.13285e-06	0.00144247	0.927688	0.99937	RHBDF2
ENSG00000129673.10	18.494	-6.35215e-08	0.00144269	0.979133	0.99937	AANAT
ENSG00000129675.16	121.462	2.21873e-06	0.00144263	0.753888	0.99937	ARHGEF6
ENSG00000129680.16	1123.1	2.67613e-06	0.0014426	0.743535	0.99937	MAP7D3
ENSG00000129682.16	38.6539	-4.23613e-06	0.00144268	0.519752	0.99937	FGF13
ENSG00000129691.16	985.921	-4.06189e-06	0.00144255	0.726419	0.99937	ASH2L
ENSG00000129696.13	245.726	3.76179e-06	0.00144259	0.662882	0.99937	TTI2
ENSG00000129749.3	39.5588	3.50251e-06	0.00144268	0.363419	0.99937	CHRNA10
ENSG00000129757.15	14.2843	5.0627e-08	0.00144269	0.972715	0.99937	CDKN1C
ENSG00000129810.15	526.309	8.31268e-06	0.00144261	0.327994	0.99937	SGO1
ENSG00000129911.9	1347.49	-9.15668e-05	0.00144394	0.276163	0.99937	KLF16
ENSG00000129925.11	2201.42	7.92937e-06	0.00144236	0.614613	0.99937	PGAP6
ENSG00000129932.10	820.881	-3.21199e-06	0.0014426	0.699971	0.99937	DOHH
ENSG00000129933.21	1751.1	5.02246e-06	0.00144249	0.678262	0.99937	MAU2
ENSG00000129946.11	18.5851	1.41733e-07	0.00144269	0.930757	0.99937	SHC2
ENSG00000129951.19	12.0396	4.20359e-07	0.00144269	0.837639	0.99937	PLPPR3
ENSG00000129968.17	2587.1	-6.14293e-06	0.00144258	0.513883	0.99937	ABHD17A
ENSG00000130005.13	657.832	-7.09946e-06	0.00144255	0.499012	0.99937	GAMT
ENSG00000130021.15	725.888	-3.56478e-05	0.00144256	0.606219	0.99937	PUDP
ENSG00000130023.16	106.764	2.04268e-06	0.00144267	0.623952	0.99937	ERMARD
ENSG00000130024.15	1970.85	2.64642e-06	0.00144239	0.145528	0.99937	PHF10
ENSG00000130038.10	387.035	-1.12527e-05	0.00144253	0.188679	0.99937	CRACR2A
ENSG00000130045.17	19.9598	-4.72186e-07	0.00144268	0.871535	0.99937	NXNL2
ENSG00000130052.14	222.068	-5.10445e-06	0.00144265	0.404138	0.99937	STARD8
ENSG00000130066.17	2181.04	-9.60886e-06	0.00144237	0.22114	0.99937	SAT1
ENSG00000130119.17	1162.47	2.17183e-05	0.00144249	0.0810854	0.99937	GNL3L
ENSG00000130150.12	676.829	1.49185e-05	0.00144264	0.0359531	0.99937	MOSPD2
ENSG00000130158.14	1055.55	5.34401e-06	0.00144263	0.446543	0.99937	DOCK6
ENSG00000130159.15	682.062	2.0549e-06	0.00144252	0.717872	0.99937	ECSIT
ENSG00000130164.15	3025.35	-2.83666e-05	0.00144245	0.0883471	0.99937	LDLR
ENSG00000130165.11	1112.08	-1.42626e-05	0.00144251	0.259377	0.99937	ELOF1
ENSG00000130175.10	8202.22	-2.48975e-06	0.00144251	0.827755	0.99937	PRKCSH
ENSG00000130176.8	24.7592	7.12865e-07	0.00144269	0.750614	0.99937	CNN1
ENSG00000130177.16	1470.94	1.60255e-05	0.00144234	0.59263	0.99937	CDC16
ENSG00000130193.8	758.583	-2.55555e-06	0.00144259	0.775712	0.99937	THEM6
ENSG00000130202.10	2343.07	-1.63554e-05	0.00144256	0.151076	0.99937	NECTIN2
ENSG00000130204.13	1980.88	-1.15122e-05	0.00144249	0.37196	0.99937	TOMM40
ENSG00000130208.10	53.8457	-2.74037e-06	0.00144267	0.493626	0.99937	APOC1
ENSG00000130227.17	1422.05	-5.11762e-06	0.00144258	0.923449	0.99937	XPO7
ENSG00000130234.13	27.1352	6.52728e-06	0.00144269	0.0632287	0.99937	ACE2
ENSG00000130244.13	150.91	-5.95499e-06	0.00144267	0.195506	0.99937	FAM98C
ENSG00000130254.12	1946.5	6.37911e-07	0.00144251	0.966321	0.99937	SAFB2
ENSG00000130255.13	5557.69	-1.43846e-05	0.00144256	0.0760542	0.99937	RPL36
ENSG00000130270.16	142.961	4.0994e-06	0.00144263	0.55168	0.99937	ATP8B3
ENSG00000130299.17	637.808	-2.67705e-06	0.00144256	0.967524	0.99937	GTPBP3
ENSG00000130300.9	8.76079	-1.01867e-06	0.00144269	0.494737	0.99937	PLVAP
ENSG00000130303.14	8616.67	-1.04016e-05	0.00144259	0.266525	0.99937	BST2
ENSG00000130304.17	285.853	7.87493e-06	0.00144265	0.195452	0.99937	SLC27A1
ENSG00000130305.17	734.332	-9.34857e-06	0.00144262	0.23569	0.99937	NSUN5
ENSG00000130307.12	23.2603	-1.36525e-06	0.00144269	0.578774	0.99937	USHBP1
ENSG00000130309.12	6641.09	-1.18816e-05	0.00144236	0.459997	0.99937	COLGALT1
ENSG00000130311.11	1359.69	2.31664e-05	0.00144271	0.139968	0.99937	DDA1
ENSG00000130312.7	584.82	-1.27039e-05	0.0014426	0.368618	0.99937	MRPL34
ENSG00000130313.7	863.658	5.01331e-06	0.00144253	0.650043	0.99937	PGLS
ENSG00000130332.15	1163.28	-5.6618e-06	0.00144263	0.425079	0.99937	LSM7
ENSG00000130338.13	571.819	-6.54743e-06	0.00144266	0.245096	0.99937	TULP4
ENSG00000130340.17	1526.83	8.04814e-06	0.00144234	0.728921	0.99937	SNX9
ENSG00000130347.13	182.706	1.35563e-06	0.00144264	0.826677	0.99937	RTN4IP1
ENSG00000130348.11	491.189	-2.76472e-06	0.00144257	0.874947	0.99937	QRSL1
ENSG00000130349.10	229.625	1.50546e-05	0.00144263	0.0825688	0.99937	MTRES1
ENSG00000130363.13	281.684	1.37347e-05	0.00144264	0.22685	0.99937	RSPH3
ENSG00000130368.7	7.36558	1.24847e-06	0.00144269	0.447793	0.99937	MAS1
ENSG00000130377.14	13.0604	-3.10792e-06	0.00144269	0.0876976	0.99937	ACSBG2
ENSG00000130382.9	3972.02	-1.54026e-06	0.00144247	0.903261	0.99937	MLLT1
ENSG00000130396.22	3258.21	-1.30823e-05	0.00144231	0.452985	0.99937	AFDN
ENSG00000130402.14	6334.25	-8.50447e-06	0.00144261	0.217119	0.99937	ACTN4
ENSG00000130413.16	51.2579	-1.85756e-06	0.00144267	0.660205	0.99937	STK33
ENSG00000130414.13	1875.92	3.04333e-05	0.00144242	0.605567	0.99937	NDUFA10
ENSG00000130429.16	6438.07	-6.81484e-06	0.00144244	0.467777	0.99937	ARPC1B
ENSG00000130449.6	1473.02	-3.43583e-06	0.0014425	0.897516	0.99937	ZSWIM6
ENSG00000130475.16	98.4583	-2.94972e-06	0.00144265	0.611206	0.99937	FCHO1
ENSG00000130477.16	20.5093	-1.29495e-07	0.00144269	0.946199	0.99937	UNC13A
ENSG00000130479.11	1501.39	2.49378e-05	0.00144252	0.0753581	0.99937	MAP1S
ENSG00000130508.11	19564.7	-1.12953e-06	0.00144235	0.942582	0.99937	PXDN
ENSG00000130511.16	1617.93	-3.6298e-06	0.00144251	0.753827	0.99937	SSBP4
ENSG00000130513.7	2445.73	5.36442e-06	0.00144256	0.600288	0.99937	GDF15
ENSG00000130517.14	324.583	1.80295e-07	0.00144267	0.965166	0.99937	PGPEP1
ENSG00000130518.18	32.8404	1.49548e-07	0.00144269	0.926679	0.99937	IQCN
ENSG00000130520.11	2521.91	-2.69681e-05	0.00144242	0.114147	0.99937	LSM4
ENSG00000130522.6	2221.19	-1.14253e-06	0.00144258	0.900492	0.99937	JUND
ENSG00000130529.16	279.091	8.82473e-07	0.00144262	0.909658	0.99937	TRPM4
ENSG00000130544.12	245.369	2.86856e-06	0.0014426	0.960691	0.99937	ZNF557
ENSG00000130559.19	1825.43	3.36494e-06	0.00144255	0.740798	0.99937	CAMSAP1
ENSG00000130560.9	989.335	5.00151e-06	0.00144246	0.704062	0.99937	UBAC1
ENSG00000130584.12	185.095	-5.04539e-07	0.00144266	0.913966	0.99937	ZBTB46
ENSG00000130589.16	6888.29	-1.1215e-05	0.00144241	0.656877	0.99937	HELZ2
ENSG00000130590.14	88.8447	-1.00515e-05	0.00144267	0.0687484	0.99937	SAMD10
ENSG00000130592.17	53.4947	-4.13283e-06	0.00144267	0.348079	0.99937	LSP1
ENSG00000130635.17	2997.66	1.10997e-05	0.00144244	0.730035	0.99937	COL5A1
ENSG00000130638.18	2255.17	-5.06346e-06	0.00144251	0.393554	0.99937	ATXN10
ENSG00000130640.15	2996.29	-4.82506e-05	0.00144254	0.635227	0.99937	TUBGCP2
ENSG00000130649.10	47.1734	-8.8508e-07	0.00144268	0.785595	0.99937	CYP2E1
ENSG00000130653.16	66.771	2.06362e-06	0.00144268	0.537687	0.99937	PNPLA7
ENSG00000130669.17	1092.66	1.37196e-05	0.00144254	0.232413	0.99937	PAK4
ENSG00000130684.14	515.731	2.20974e-06	0.00144248	0.858835	0.99937	ZNF337
ENSG00000130695.16	1370.17	5.01679e-06	0.00144242	0.139425	0.99937	CEP85
ENSG00000130699.20	493.964	-3.57443e-06	0.00144265	0.521616	0.99937	TAF4
ENSG00000130702.15	8483.36	-0.000101437	0.00144432	0.994335	0.99937	LAMA5
ENSG00000130703.17	783.783	1.88723e-05	0.00144257	0.101257	0.99937	OSBPL2
ENSG00000130706.13	3247.33	-2.03625e-05	0.00144232	0.256998	0.99937	ADRM1
ENSG00000130707.18	342.226	-3.40778e-05	0.00144271	0.124617	0.99937	ASS1
ENSG00000130713.17	1705.67	-2.95394e-05	0.00144251	0.168974	0.99937	EXOSC2
ENSG00000130714.19	1025.38	-4.0061e-06	0.00144265	0.492669	0.99937	POMT1
ENSG00000130717.13	1137.32	-1.28822e-05	0.00144258	0.372289	0.99937	UCK1
ENSG00000130720.13	26.7859	-1.21488e-06	0.00144269	0.400559	0.99937	FIBCD1
ENSG00000130724.10	1247.75	-1.34652e-06	0.00144245	0.919144	0.99937	CHMP2A
ENSG00000130725.8	1726.42	-6.83988e-06	0.00144259	0.451752	0.99937	UBE2M
ENSG00000130726.12	6625.71	2.13333e-06	0.00144245	0.870008	0.99937	TRIM28
ENSG00000130731.16	1018.82	1.78744e-06	0.00144251	0.87878	0.99937	METTL26
ENSG00000130733.11	1202.83	-1.6451e-05	0.00144239	0.300106	0.99937	YIPF2
ENSG00000130734.10	326.544	1.33547e-05	0.00144264	0.0587328	0.99937	ATG4D
ENSG00000130741.11	6278.06	-4.62418e-06	0.00144235	0.765791	0.99937	EIF2S3
ENSG00000130748.7	330.283	-2.01572e-06	0.00144265	0.718549	0.99937	TMEM160
ENSG00000130749.10	1333.3	1.16715e-06	0.00144253	0.912602	0.99937	ZC3H4
ENSG00000130751.10	10.7912	8.02891e-07	0.00144269	0.677922	0.99937	NPAS1
ENSG00000130755.13	53.5697	8.9418e-07	0.00144267	0.842927	0.99937	GMFG
ENSG00000130758.8	225.576	4.57579e-06	0.00144263	0.513395	0.99937	MAP3K10
ENSG00000130762.15	93.2283	-9.35902e-06	0.00144266	0.118424	0.99937	ARHGEF16
ENSG00000130764.10	1804.73	2.4368e-05	0.00144252	0.449024	0.99937	LRRC47
ENSG00000130766.5	278.726	-6.53184e-06	0.00144261	0.432598	0.99937	SESN2
ENSG00000130768.15	71.5604	1.89661e-06	0.00144266	0.694954	0.99937	SMPDL3B
ENSG00000130770.18	906.679	-6.86089e-06	0.00144265	0.253771	0.99937	ATP5IF1
ENSG00000130772.14	177.895	2.25889e-06	0.00144261	0.769336	0.99937	MED18
ENSG00000130775.16	447.7	-8.39544e-06	0.00144263	0.268094	0.99937	THEMIS2
ENSG00000130779.22	2839.04	8.50346e-06	0.0014425	0.488342	0.99937	CLIP1
ENSG00000130783.14	10.1394	3.0645e-06	0.00144269	0.0346066	0.99937	CCDC62
ENSG00000130787.14	1761.82	1.95596e-06	0.00144251	0.865465	0.99937	HIP1R
ENSG00000130803.15	1141.05	9.80265e-07	0.00144241	0.721183	0.99937	ZNF317
ENSG00000130810.20	1518.68	-6.53397e-06	0.0014426	0.448343	0.99937	PPAN
ENSG00000130811.12	3893.68	-1.56086e-05	0.00144251	0.322875	0.99937	EIF3G
ENSG00000130813.18	1238.98	-2.7948e-05	0.00144243	0.442691	0.99937	SHFL
ENSG00000130816.17	7571.65	-5.52313e-06	0.00144246	0.672884	0.99937	DNMT1
ENSG00000130818.12	566.528	1.21565e-05	0.00144261	0.249492	0.99937	ZNF426
ENSG00000130821.17	696.372	8.58469e-07	0.00144257	0.684715	0.99937	SLC6A8
ENSG00000130826.19	3896.97	-6.62917e-07	0.00144194	0.977037	0.99937	DKC1
ENSG00000130827.6	1475.17	-3.68428e-06	0.00144261	0.634444	0.99937	PLXNA3
ENSG00000130830.15	674.415	-1.09192e-05	0.00144255	0.319103	0.99937	MPP1
ENSG00000130844.19	465.166	4.67391e-06	0.00144259	0.375949	0.99937	ZNF331
ENSG00000130856.18	553.581	4.75129e-06	0.00144269	0.130051	0.99937	ZNF236
ENSG00000130881.14	11.6531	1.65796e-06	0.00144269	0.31781	0.99937	LRP3
ENSG00000130921.9	531.213	5.75209e-06	0.00144259	0.345819	0.99937	MTRFR
ENSG00000130935.10	2332.8	2.87322e-06	0.00144255	0.910087	0.99937	NOL11
ENSG00000130939.20	1519.31	-1.15878e-06	0.00144236	0.130079	0.99937	UBE4B
ENSG00000130940.15	144.778	-5.31169e-06	0.00144265	0.369016	0.99937	CASZ1
ENSG00000130943.7	7.74061	-1.61397e-06	0.00144269	0.300819	0.99937	PKDREJ
ENSG00000130956.14	904.643	-1.65218e-05	0.00144245	0.238242	0.99937	HABP4
ENSG00000130958.13	498.454	1.96007e-05	0.00144252	0.13694	0.99937	SLC35D2
ENSG00000130962.18	447.395	9.7834e-06	0.00144266	0.121108	0.99937	PRRG1
ENSG00000130985.17	10808.4	-9.10688e-06	0.00144209	0.667415	0.99937	UBA1
ENSG00000130997.16	19.001	1.9497e-07	0.00144269	0.920495	0.99937	POLN
ENSG00000131013.4	1088.37	1.1034e-05	0.00144256	0.298128	0.99937	PPIL4
ENSG00000131015.5	260.294	1.13185e-05	0.00144261	0.199611	0.99937	ULBP2
ENSG00000131016.17	11019.6	-1.37011e-05	0.00144232	0.48718	0.99937	AKAP12
ENSG00000131018.25	574.536	-5.84649e-05	0.00144325	0.571028	0.99937	SYNE1
ENSG00000131019.11	175.207	2.25435e-06	0.00144265	0.708406	0.99937	ULBP3
ENSG00000131023.13	1050.74	1.91463e-05	0.00144249	0.347335	0.99937	LATS1
ENSG00000131037.15	58.1309	-6.34275e-07	0.00144268	0.81436	0.99937	EPS8L1
ENSG00000131043.13	1263.56	6.67104e-06	0.0014424	0.89703	0.99937	AAR2
ENSG00000131051.24	7622.55	1.85101e-06	0.00144235	0.579227	0.99937	RBM39
ENSG00000131067.17	283.288	-1.19906e-05	0.00144268	0.110124	0.99937	GGT7
ENSG00000131069.20	1186.35	-1.74265e-05	0.00144264	0.643332	0.99937	ACSS2
ENSG00000131080.15	131.351	2.32055e-06	0.00144263	0.742248	0.99937	EDA2R
ENSG00000131089.17	478.733	-1.92524e-05	0.00144264	0.0376051	0.99937	ARHGEF9
ENSG00000131094.4	1028.58	9.25226e-06	0.00144254	0.397932	0.99937	C1QL1
ENSG00000131095.14	36.2219	-1.94572e-06	0.00144269	0.442639	0.99937	GFAP
ENSG00000131096.11	7.86578	-2.51731e-07	0.00144269	0.896162	0.99937	PYY
ENSG00000131100.13	2699.96	-1.51538e-06	0.00144234	0.923835	0.99937	ATP6V1E1
ENSG00000131115.16	181.681	1.28027e-05	0.00144264	0.0773561	0.99937	ZNF227
ENSG00000131116.12	545.473	-2.21378e-05	0.0014427	0.606403	0.99937	ZNF428
ENSG00000131127.14	291.239	-8.22147e-06	0.00144265	0.189554	0.99937	ZNF141
ENSG00000131143.10	5834.47	-2.0088e-05	0.00144249	0.133182	0.99937	COX4I1
ENSG00000131148.9	1131.13	-1.5274e-05	0.00144242	0.292845	0.99937	EMC8
ENSG00000131149.19	1580.05	-6.83118e-07	0.00144252	0.9511	0.99937	GSE1
ENSG00000131152.4	27.0311	2.90783e-06	0.00144269	0.274735	0.99937	NA
ENSG00000131153.9	1090.67	-8.42467e-06	0.00144225	0.606158	0.99937	GINS2
ENSG00000131165.16	3163.37	3.06159e-06	0.00144215	0.882897	0.99937	CHMP1A
ENSG00000131171.13	1244.67	3.41964e-06	0.00144258	0.709248	0.99937	SH3BGRL
ENSG00000131174.7	891.44	-6.01854e-06	0.00144264	0.364613	0.99937	COX7B
ENSG00000131187.11	26.092	1.22895e-06	0.00144269	0.618288	0.99937	F12
ENSG00000131188.12	207.462	6.36629e-06	0.00144263	0.366409	0.99937	PRR7
ENSG00000131196.18	134.714	8.07873e-06	0.00144265	0.196354	0.99937	NFATC1
ENSG00000131236.18	8040.84	-1.37166e-05	0.00144225	0.242537	0.99937	CAP1
ENSG00000131238.18	3744.44	-3.0911e-05	0.00144244	0.87145	0.99937	PPT1
ENSG00000131242.18	24.0153	8.92718e-09	0.00144269	0.992736	0.99937	RAB11FIP4
ENSG00000131263.13	1892.72	-6.70007e-06	0.00144249	0.584584	0.99937	RLIM
ENSG00000131269.19	737.65	-4.94355e-07	0.00144258	0.955589	0.99937	ABCB7
ENSG00000131351.15	796.072	-5.59719e-06	0.00144245	0.674641	0.99937	HAUS8
ENSG00000131368.9	1899.15	-1.71851e-05	0.0014426	0.0980142	0.99937	MRPS25
ENSG00000131370.16	1744.15	-7.50868e-06	0.00144236	0.766321	0.99937	SH3BP5
ENSG00000131373.15	780.822	-6.60956e-06	0.00144247	0.605878	0.99937	HACL1
ENSG00000131374.15	2371.92	3.54073e-06	0.00144254	0.749691	0.99937	TBC1D5
ENSG00000131375.10	1471.45	5.05926e-05	0.00144292	0.0684545	0.99937	CAPN7
ENSG00000131378.14	1339.36	-3.03127e-05	0.00144266	0.604022	0.99937	RFTN1
ENSG00000131381.12	951.792	4.86039e-06	0.00144258	0.60676	0.99937	RBSN
ENSG00000131386.20	250.86	8.58112e-06	0.00144266	0.14719	0.99937	GALNT15
ENSG00000131389.18	4117.99	-5.82041e-06	0.00144255	0.573974	0.99937	SLC6A6
ENSG00000131408.15	1064.32	-2.88761e-05	0.00144241	0.885096	0.99937	NR1H2
ENSG00000131435.13	1753.02	9.08108e-06	0.00144231	0.700208	0.99937	PDLIM4
ENSG00000131437.16	435.559	1.79363e-05	0.00144267	0.0213811	0.99937	KIF3A
ENSG00000131446.17	3866.57	1.09029e-05	0.00144224	0.826513	0.99937	MGAT1
ENSG00000131459.13	2031.89	3.42279e-05	0.00144241	0.0718706	0.99937	GFPT2
ENSG00000131462.9	2712.6	-8.50561e-06	0.00144234	0.602105	0.99937	TUBG1
ENSG00000131467.12	4112.4	-8.7338e-06	0.0014425	0.428186	0.99937	PSME3
ENSG00000131469.15	9032.35	-2.25756e-05	0.00144261	0.194924	0.99937	RPL27
ENSG00000131470.15	800.707	4.52836e-06	0.00144244	0.0421567	0.99937	PSMC3IP
ENSG00000131471.7	37.9377	3.59937e-06	0.00144268	0.326164	0.99937	AOC3
ENSG00000131473.17	8595.33	-3.28272e-06	0.0014418	0.897259	0.99937	ACLY
ENSG00000131475.7	1380.24	-1.69202e-05	0.00144242	0.419656	0.99937	VPS25
ENSG00000131477.11	32.8548	-1.96474e-06	0.00144268	0.583967	0.99937	RAMP2
ENSG00000131480.9	78.8878	1.74055e-05	0.0014427	0.153608	0.99937	AOC2
ENSG00000131495.9	1058.88	-1.21787e-05	0.00144263	0.132196	0.99937	NDUFA2
ENSG00000131503.21	4157.72	1.50965e-05	0.00144224	0.425313	0.99937	ANKHD1
ENSG00000131504.18	7622.42	-6.33547e-06	0.00144247	0.317053	0.99937	DIAPH1
ENSG00000131507.11	2056.73	3.38647e-05	0.00144255	0.0368689	0.99937	NDFIP1
ENSG00000131508.17	2782.06	-3.00728e-05	0.00144256	0.787308	0.99937	UBE2D2
ENSG00000131558.15	2060.95	4.50732e-06	0.00144231	0.789056	0.99937	EXOC4
ENSG00000131584.19	1144.41	-5.68337e-06	0.00144265	0.347882	0.99937	ACAP3
ENSG00000131591.18	401.314	1.29323e-05	0.00144263	0.112758	0.99937	C1orf159
ENSG00000131626.19	1135.16	1.3325e-05	0.00144261	0.138572	0.99937	PPFIA1
ENSG00000131634.14	239.62	2.2205e-06	0.00144262	0.762006	0.99937	TMEM204
ENSG00000131650.15	93.2993	-5.84575e-07	0.00144266	0.901377	0.99937	KREMEN2
ENSG00000131652.14	1001.63	-1.13586e-05	0.00144257	0.268408	0.99937	THOC6
ENSG00000131653.14	3156.47	-2.10039e-06	0.00144257	0.826965	0.99937	TRAF7
ENSG00000131669.10	1839.42	-7.18876e-06	0.00144248	0.572513	0.99937	NINJ1
ENSG00000131697.18	600.473	8.29351e-06	0.0014426	0.353361	0.99937	NPHP4
ENSG00000131711.15	3592.11	2.09051e-05	0.0014425	0.137414	0.99937	MAP1B
ENSG00000131724.11	2317.06	-0.000301149	0.00145818	0.863983	0.99937	IL13RA1
ENSG00000131725.14	692.377	7.26614e-06	0.00144259	0.41683	0.99937	WDR44
ENSG00000131730.16	12.931	-3.58796e-07	0.00144269	0.802567	0.99937	CKMT2
ENSG00000131732.12	616.308	-5.4745e-06	0.00144255	0.95575	0.99937	ZCCHC9
ENSG00000131746.13	63.4987	4.7853e-06	0.00144267	0.271198	0.99937	TNS4
ENSG00000131747.15	18298.2	7.97116e-06	0.00144241	0.652279	0.99937	TOP2A
ENSG00000131748.16	1396.63	2.16326e-06	0.00144263	0.759764	0.99937	STARD3
ENSG00000131759.18	1243.57	-1.50341e-06	0.00144251	0.895227	0.99937	RARA
ENSG00000131773.15	32.0233	2.70311e-06	0.00144269	0.254981	0.99937	KHDRBS3
ENSG00000131778.20	1515.91	-1.11196e-05	0.00144253	0.338358	0.99937	CHD1L
ENSG00000131779.11	423.468	-2.77832e-06	0.00144255	0.567195	0.99937	PEX11B
ENSG00000131781.13	43.9115	-1.54461e-06	0.00144268	0.658407	0.99937	FMO5
ENSG00000131788.16	1512.34	2.25314e-06	0.00144227	0.829624	0.99937	PIAS3
ENSG00000131791.8	496.853	1.28316e-05	0.00144261	0.157002	0.99937	PRKAB2
ENSG00000131797.14	45.8982	-7.4416e-07	0.00144267	0.84676	0.99937	CLUHP3
ENSG00000131828.14	1769.47	-1.43879e-05	0.00144237	0.372024	0.99937	PDHA1
ENSG00000131844.17	1382.09	2.19707e-05	0.00144256	0.0787914	0.99937	MCCC2
ENSG00000131845.15	183.038	-4.88862e-06	0.00144261	0.546406	0.99937	ZNF304
ENSG00000131848.10	65.3511	1.43834e-06	0.00144268	0.643726	0.99937	ZSCAN5A
ENSG00000131849.14	77.9572	8.44661e-06	0.00144266	0.140144	0.99937	ZNF132
ENSG00000131871.15	1344.16	-2.11899e-05	0.00144251	0.256262	0.99937	SELENOS
ENSG00000131873.7	3494.28	3.66669e-06	0.00144246	0.826658	0.99937	CHSY1
ENSG00000131876.18	1195.94	7.88401e-06	0.00144233	0.982297	0.99937	SNRPA1
ENSG00000131899.12	2122.44	3.04124e-06	0.00144246	0.816865	0.99937	LLGL1
ENSG00000131931.8	301.389	2.4441e-06	0.00144263	0.723571	0.99937	THAP1
ENSG00000131941.8	423.472	4.51612e-06	0.00144262	0.556225	0.99937	RHPN2
ENSG00000131943.20	472.359	-1.67752e-05	0.00144259	0.350462	0.99937	C19orf12
ENSG00000131944.11	168.739	3.82531e-06	0.00144263	0.584131	0.99937	FAAP24
ENSG00000131966.14	1462.27	5.04838e-06	0.00144254	0.485074	0.99937	ACTR10
ENSG00000131969.15	52.0383	-1.56672e-06	0.00144269	0.447156	0.99937	ABHD12B
ENSG00000131979.20	555.881	9.35699e-07	0.00144251	0.930856	0.99937	GCH1
ENSG00000131981.16	2616.83	-3.20397e-06	0.00144252	0.404157	0.99937	LGALS3
ENSG00000132000.14	19.8197	1.59123e-06	0.00144269	0.519945	0.99937	PODNL1
ENSG00000132002.9	2880.29	-2.66061e-06	0.0014421	0.897845	0.99937	DNAJB1
ENSG00000132003.10	431.599	-3.60645e-05	0.00144283	0.625941	0.99937	ZSWIM4
ENSG00000132004.13	278.492	-2.52108e-06	0.00144256	0.801927	0.99937	FBXW9
ENSG00000132005.9	254.902	1.06333e-05	0.00144262	0.205302	0.99937	RFX1
ENSG00000132016.12	63.2526	9.53775e-06	0.00144268	0.0513435	0.99937	BRME1
ENSG00000132017.11	124.78	3.7819e-06	0.00144268	0.2891	0.99937	DCAF15
ENSG00000132024.18	674.284	6.20275e-07	0.00144248	0.996028	0.99937	CC2D1A
ENSG00000132031.13	361.247	-8.09575e-05	0.00144366	0.828797	0.99937	MATN3
ENSG00000132109.10	837.266	-8.00072e-06	0.0014424	0.213102	0.99937	TRIM21
ENSG00000132128.18	2177.17	-7.44324e-06	0.00144233	0.958059	0.99937	LRRC41
ENSG00000132141.14	13.101	1.14508e-06	0.00144269	0.629975	0.99937	CCT6B
ENSG00000132153.15	4115.65	-7.49322e-06	0.00144223	0.684433	0.99937	DHX30
ENSG00000132155.14	3607.53	5.47499e-07	0.0014421	0.97908	0.99937	RAF1
ENSG00000132170.24	1050.27	2.24544e-05	0.00144256	0.553137	0.99937	PPARG
ENSG00000132182.13	65.3232	-2.27235e-06	0.00144267	0.605152	0.99937	NUP210
ENSG00000132196.16	226.739	-1.35544e-06	0.00144257	0.448343	0.99937	HSD17B7
ENSG00000132199.20	976.113	7.90835e-06	0.00144254	0.464976	0.99937	ENOSF1
ENSG00000132205.11	384.13	1.57178e-05	0.00144261	0.997017	0.99937	EMILIN2
ENSG00000132207.18	916.068	-5.08257e-06	0.0014426	0.538482	0.99937	SLX1A
ENSG00000132254.13	1458.49	-9.39093e-06	0.00144222	0.204371	0.99937	ARFIP2
ENSG00000132256.20	745.477	1.24984e-05	0.00144249	0.336584	0.99937	TRIM5
ENSG00000132274.17	2263.49	-4.18101e-06	0.00144258	0.654391	0.99937	TRIM22
ENSG00000132275.11	419.662	-5.41101e-06	0.00144259	0.515282	0.99937	RRP8
ENSG00000132286.12	610.043	-1.32845e-05	0.00144258	0.198652	0.99937	TIMM10B
ENSG00000132294.15	1937.29	8.06465e-06	0.00144251	0.50166	0.99937	EFR3A
ENSG00000132297.13	69.1588	-1.73072e-06	0.00144267	0.898289	0.99937	HHLA1
ENSG00000132300.19	2051.23	6.3349e-06	0.0014425	0.599814	0.99937	PTCD3
ENSG00000132305.22	3458.38	2.35903e-05	0.00144245	0.633818	0.99937	IMMT
ENSG00000132313.15	959.606	-1.21906e-05	0.00144255	0.26894	0.99937	MRPL35
ENSG00000132323.9	872.361	1.81442e-05	0.00144246	0.213099	0.99937	ILKAP
ENSG00000132326.13	443.4	7.34749e-07	0.00144262	0.919878	0.99937	PER2
ENSG00000132329.11	19.4383	-4.5428e-06	0.00144269	0.0628118	0.99937	RAMP1
ENSG00000132330.18	642.732	1.14871e-06	0.00144254	0.912677	0.99937	SCLY
ENSG00000132334.17	1588.77	-3.83841e-06	0.00144238	0.877746	0.99937	PTPRE
ENSG00000132341.12	11322.8	4.32815e-07	0.00144257	0.964232	0.99937	RAN
ENSG00000132356.12	2727.88	3.50667e-06	0.00144248	0.551051	0.99937	PRKAA1
ENSG00000132357.14	328.973	6.78233e-06	0.00144264	0.612341	0.99937	CARD6
ENSG00000132359.17	1301.78	-9.22118e-06	0.00144262	0.250315	0.99937	RAP1GAP2
ENSG00000132361.18	3949.48	-2.4829e-05	0.00144253	0.133902	0.99937	CLUH
ENSG00000132376.20	480.506	-1.21899e-06	0.00144262	0.866997	0.99937	INPP5K
ENSG00000132382.15	3793.89	-6.21925e-06	0.00144248	0.655665	0.99937	MYBBP1A
ENSG00000132383.12	7121.68	-1.26982e-06	0.00144253	0.906894	0.99937	RPA1
ENSG00000132386.11	185.704	2.31728e-06	0.00144265	0.695001	0.99937	SERPINF1
ENSG00000132388.13	2327.76	4.15968e-06	0.0014425	0.693368	0.99937	UBE2G1
ENSG00000132394.11	270.777	-1.27446e-05	0.00144265	0.0791926	0.99937	EEFSEC
ENSG00000132405.19	1152.79	2.3522e-05	0.0014425	0.0615483	0.99937	TBC1D14
ENSG00000132406.12	215.246	6.50363e-06	0.00144261	0.422507	0.99937	TMEM128
ENSG00000132423.12	203.492	8.1225e-06	0.00144262	0.297317	0.99937	COQ3
ENSG00000132424.17	2381.61	-8.83542e-07	0.00144245	0.945938	0.99937	PNISR
ENSG00000132429.10	17.8125	-7.12764e-07	0.00144269	0.746078	0.99937	POPDC3
ENSG00000132432.14	1438.8	-2.29269e-05	0.00144262	0.0343129	0.99937	SEC61G
ENSG00000132434.10	700.439	2.42039e-07	0.00144255	0.981449	0.99937	LANCL2
ENSG00000132436.13	1601.61	1.58012e-05	0.00144248	0.243728	0.99937	FIGNL1
ENSG00000132463.15	2647.58	0.000138544	0.00144562	0.466155	0.99937	GRSF1
ENSG00000132466.20	3962.13	0.000279271	0.00145629	0.20013	0.99937	ANKRD17
ENSG00000132467.4	1124.28	-1.16116e-05	0.0014424	0.413916	0.99937	UTP3
ENSG00000132470.14	785.319	-7.4744e-06	0.00144266	0.21128	0.99937	ITGB4
ENSG00000132471.12	2207.84	-7.07382e-06	0.00144232	0.670184	0.99937	WBP2
ENSG00000132475.10	15635	-2.76524e-05	0.00144232	0.146448	0.99937	H3-3B
ENSG00000132478.10	987.384	3.90516e-05	0.00144268	0.236022	0.99937	UNK
ENSG00000132481.7	359.633	-6.32651e-06	0.00144263	0.393137	0.99937	TRIM47
ENSG00000132485.14	2406.1	1.15446e-05	0.00144258	0.256662	0.99937	ZRANB2
ENSG00000132507.18	5963.07	4.77072e-07	0.00144243	0.417262	0.99937	EIF5A
ENSG00000132510.11	638.968	2.8102e-06	0.00144268	0.409131	0.99937	KDM6B
ENSG00000132517.15	31.5572	-2.42496e-06	0.00144268	0.503618	0.99937	SLC52A1
ENSG00000132522.16	583.194	-1.00625e-06	0.00144243	0.942089	0.99937	GPS2
ENSG00000132530.17	3419.96	1.61752e-05	0.00144251	0.456835	0.99937	XAF1
ENSG00000132535.22	968.61	-3.04696e-06	0.0014426	0.715765	0.99937	DLG4
ENSG00000132541.11	187.329	5.24808e-06	0.00144267	0.257628	0.99937	RIDA
ENSG00000132549.20	1199.08	1.68603e-05	0.00144259	0.121277	0.99937	VPS13B
ENSG00000132561.14	27.3488	4.48441e-06	0.00144269	0.0622781	0.99937	MATN2
ENSG00000132563.17	478.044	3.16663e-06	0.00144261	0.694403	0.99937	REEP2
ENSG00000132570.15	182.261	2.38442e-05	0.00144277	0.523016	0.99937	PCBD2
ENSG00000132581.10	766.974	-1.7151e-05	0.00144249	0.417681	0.99937	SDF2
ENSG00000132589.16	4722.4	-1.34249e-05	0.00144239	0.349134	0.99937	FLOT2
ENSG00000132591.12	1587.61	-3.30917e-06	0.00144257	0.728687	0.99937	ERAL1
ENSG00000132600.18	981.08	8.06202e-06	0.00144257	0.408489	0.99937	PRMT7
ENSG00000132603.15	1510.24	-1.37949e-05	0.00144248	0.221812	0.99937	NIP7
ENSG00000132604.11	1490.02	5.68539e-06	0.00144252	0.614071	0.99937	TERF2
ENSG00000132612.16	2502.66	-1.6729e-05	0.00144242	0.270041	0.99937	VPS4A
ENSG00000132613.16	2588.9	1.4575e-05	0.00144248	0.281129	0.99937	MTSS2
ENSG00000132622.11	48.3876	3.17016e-06	0.00144267	0.467782	0.99937	HSPA12B
ENSG00000132623.16	53.379	4.17341e-07	0.00144267	0.915378	0.99937	ANKEF1
ENSG00000132635.17	853.206	-9.90787e-07	0.00144259	0.634849	0.99937	PCED1A
ENSG00000132639.15	16.5894	-4.63481e-07	0.00144269	0.685044	0.99937	SNAP25
ENSG00000132640.15	1060.9	4.82083e-05	0.00144299	0.40367	0.99937	BTBD3
ENSG00000132646.11	6664.23	-2.77064e-05	0.00144222	0.701515	0.99937	PCNA
ENSG00000132661.4	708.968	-1.29464e-05	0.00144249	0.17287	0.99937	NXT1
ENSG00000132664.13	543.096	4.43289e-06	0.00144255	0.669164	0.99937	POLR3F
ENSG00000132669.14	2042.51	1.34333e-05	0.00144243	0.357233	0.99937	RIN2
ENSG00000132670.21	2580.04	-8.39621e-06	0.00144237	0.591071	0.99937	PTPRA
ENSG00000132676.16	1727.49	-3.51679e-05	0.00144254	0.0202177	0.99937	DAP3
ENSG00000132680.11	1377.7	-4.80392e-06	0.00144237	0.803898	0.99937	KHDC4
ENSG00000132688.11	177.847	-2.88854e-06	0.00144264	0.65335	0.99937	NES
ENSG00000132692.19	155.499	-4.3512e-06	0.00144267	0.371897	0.99937	BCAN
ENSG00000132694.19	1461.77	-7.75311e-07	0.00144248	0.946433	0.99937	ARHGEF11
ENSG00000132718.9	908.638	-5.29099e-06	0.00144231	0.508012	0.99937	SYT11
ENSG00000132740.10	588.572	-9.68754e-06	0.00144267	0.0871337	0.99937	IGHMBP2
ENSG00000132749.11	112.569	-9.69257e-06	0.00144269	0.0162597	0.99937	TESMIN
ENSG00000132763.15	471.996	-5.68609e-06	0.00144249	0.927822	0.99937	MMACHC
ENSG00000132768.14	1182.91	6.26631e-06	0.00144253	0.575064	0.99937	DPH2
ENSG00000132773.12	1116.63	-3.42162e-05	0.00144245	0.0267021	0.99937	TOE1
ENSG00000132780.17	6129.16	4.35672e-06	0.00144212	0.830909	0.99937	NASP
ENSG00000132781.21	406.48	-1.50339e-05	0.00144264	0.0711579	0.99937	MUTYH
ENSG00000132792.20	1201.76	-1.86623e-07	0.00144248	0.725862	0.99937	CTNNBL1
ENSG00000132793.12	246.246	-7.30823e-06	0.00144266	0.180725	0.99937	LPIN3
ENSG00000132801.7	160.818	2.60882e-06	0.0014426	0.601156	0.99937	ZSWIM3
ENSG00000132819.17	876.442	5.01022e-06	0.00144257	0.610168	0.99937	RBM38
ENSG00000132823.11	907.405	5.36378e-06	0.00144238	0.259774	0.99937	OSER1
ENSG00000132824.14	4638.15	2.94643e-06	0.00144241	0.856121	0.99937	SERINC3
ENSG00000132825.7	173.039	5.18314e-06	0.00144263	0.464496	0.99937	PPP1R3D
ENSG00000132837.15	11.2913	1.95347e-07	0.00144269	0.905878	0.99937	DMGDH
ENSG00000132840.10	69.9739	-3.07761e-06	0.00144267	0.244929	0.99937	BHMT2
ENSG00000132842.15	1955.34	9.27495e-07	0.0014424	0.949734	0.99937	AP3B1
ENSG00000132846.6	157.099	-3.5295e-06	0.00144266	0.479977	0.99937	ZBED3
ENSG00000132849.22	336.148	-3.55069e-06	0.00144265	0.530878	0.99937	PATJ
ENSG00000132879.14	163.339	-7.15933e-06	0.00144263	0.293628	0.99937	FBXO44
ENSG00000132881.12	27.0741	-5.77755e-07	0.00144269	0.819115	0.99937	CPLANE2
ENSG00000132906.18	198.769	5.82064e-06	0.00144262	0.446071	0.99937	CASP9
ENSG00000132912.13	2683.75	-4.60244e-07	0.00144247	0.970901	0.99937	DCTN4
ENSG00000132915.12	18.1392	-3.45557e-06	0.00144269	0.123929	0.99937	PDE6A
ENSG00000132932.19	15.5258	1.65942e-07	0.00144269	0.932476	0.99937	ATP8A2
ENSG00000132950.19	242.967	2.24086e-06	0.0014426	0.791603	0.99937	ZMYM5
ENSG00000132952.12	670.753	2.1149e-06	0.00144256	0.828756	0.99937	USPL1
ENSG00000132953.18	2116.56	1.27479e-05	0.00144252	0.288946	0.99937	XPO4
ENSG00000132958.19	12.9219	-3.41865e-07	0.00144269	0.863844	0.99937	TPTE2
ENSG00000132963.9	2061.64	-1.57932e-05	0.00144253	0.64384	0.99937	POMP
ENSG00000132964.13	404.722	-9.72252e-06	0.00144257	0.333167	0.99937	CDK8
ENSG00000132965.10	10.1673	-2.08121e-07	0.00144269	0.917772	0.99937	ALOX5AP
ENSG00000132967.10	389.638	-2.27094e-07	0.00144268	0.941682	0.99937	HMGB1P5
ENSG00000132970.14	22.8542	-1.58632e-06	0.00144269	0.537298	0.99937	WASF3
ENSG00000133026.14	6995.44	-6.81306e-07	0.00144269	0.635237	0.99937	MYH10
ENSG00000133027.18	337.005	-2.02204e-06	0.00144261	0.630529	0.99937	PEMT
ENSG00000133028.12	1701.17	8.14138e-06	0.00144239	0.591893	0.99937	SCO1
ENSG00000133030.22	8035.59	-6.81186e-06	0.00144228	0.918686	0.99937	MPRIP
ENSG00000133048.13	202.765	-5.51207e-06	0.00144263	0.430519	0.99937	CHI3L1
ENSG00000133056.14	53.6379	-2.64137e-06	0.00144269	0.321243	0.99937	PIK3C2B
ENSG00000133059.18	882.3	3.19268e-05	0.00144256	0.0328911	0.99937	DSTYK
ENSG00000133065.11	1677.87	5.1603e-07	0.00144208	0.973076	0.99937	SLC41A1
ENSG00000133069.17	97.6913	1.2046e-06	0.00144263	0.855717	0.99937	TMCC2
ENSG00000133083.15	177.414	1.31658e-06	0.00144265	0.821879	0.99937	DCLK1
ENSG00000133101.10	17.0057	-3.33845e-06	0.00144269	0.195384	0.99937	CCNA1
ENSG00000133103.17	730.962	2.57292e-06	0.00144258	0.793916	0.99937	COG6
ENSG00000133104.14	2296	7.71051e-07	0.00144239	0.958927	0.99937	SPART
ENSG00000133106.15	3493.94	1.45905e-05	0.00144256	0.945826	0.99937	EPSTI1
ENSG00000133107.15	32.036	-3.5413e-06	0.00144268	0.271059	0.99937	TRPC4
ENSG00000133110.15	9.30987	-1.98099e-06	0.00144269	0.196858	0.99937	POSTN
ENSG00000133111.4	222.121	2.52187e-06	0.00144264	0.698091	0.99937	RFXAP
ENSG00000133112.17	40662.7	-1.62484e-06	0.00144224	0.815204	0.99937	TPT1
ENSG00000133114.18	772.233	1.73533e-06	0.00144254	0.868516	0.99937	GPALPP1
ENSG00000133119.13	1706.57	7.49424e-06	0.00144252	0.518784	0.99937	RFC3
ENSG00000133121.21	1089.33	-5.66804e-06	0.00144252	0.645295	0.99937	STARD13
ENSG00000133131.15	679.445	-4.96175e-06	0.0014425	0.739791	0.99937	MORC4
ENSG00000133138.20	188.165	4.76033e-06	0.00144263	0.486651	0.99937	TBC1D8B
ENSG00000133142.19	960.068	-1.18507e-05	0.00144254	0.291059	0.99937	TCEAL4
ENSG00000133169.6	38.9478	6.24731e-06	0.00144268	0.934964	0.99937	BEX1
ENSG00000133193.13	1260.56	1.34831e-05	0.00144253	0.257828	0.99937	FAM104A
ENSG00000133195.12	271.238	-1.02005e-05	0.00144265	0.137669	0.99937	SLC39A11
ENSG00000133216.17	1491.31	5.82405e-06	0.00144252	0.606957	0.99937	EPHB2
ENSG00000133226.19	4586.67	4.66671e-05	0.00144273	0.937994	0.99937	SRRM1
ENSG00000133243.10	2725.29	6.25872e-07	0.00144242	0.965137	0.99937	BTBD2
ENSG00000133246.12	7.06404	-7.26847e-07	0.00144269	0.581941	0.99937	PRAM1
ENSG00000133247.14	148.031	5.74273e-06	0.00144267	0.247961	0.99937	KMT5C
ENSG00000133250.14	232.496	2.84736e-05	0.00144279	0.851764	0.99937	ZNF414
ENSG00000133256.13	15.147	-1.36631e-06	0.00144269	0.480899	0.99937	PDE6B
ENSG00000133265.11	617.119	-2.07307e-05	0.00144262	0.0486114	0.99937	HSPBP1
ENSG00000133275.16	2286.16	7.57538e-06	0.0014424	0.606966	0.99937	CSNK1G2
ENSG00000133302.13	673.249	6.07866e-06	0.00144264	0.372221	0.99937	SLF1
ENSG00000133313.15	1761.73	1.32108e-05	0.00144249	0.399617	0.99937	CNDP2
ENSG00000133315.12	726.164	-1.83122e-05	0.00144261	0.0751497	0.99937	MACROD1
ENSG00000133316.16	1240.44	-7.63358e-06	0.0014426	0.367235	0.99937	WDR74
ENSG00000133318.14	4934.62	6.66888e-06	0.00144182	0.791629	0.99937	RTN3
ENSG00000133321.11	391.532	-9.46841e-07	0.00144256	0.922293	0.99937	PLAAT4
ENSG00000133392.18	21.857	1.24054e-06	0.00144269	0.629798	0.99937	MYH11
ENSG00000133393.13	627.237	6.3145e-06	0.00144261	0.439113	0.99937	CEP20
ENSG00000133398.4	365.154	-3.51218e-05	0.00144278	0.396354	0.99937	MED10
ENSG00000133401.16	71.3905	-1.96762e-06	0.00144269	0.424111	0.99937	PDZD2
ENSG00000133422.14	1685.62	-7.25788e-06	0.00144251	0.458616	0.99937	MORC2
ENSG00000133433.11	303.269	-3.886e-06	0.0014426	0.641626	0.99937	GSTT2B
ENSG00000133460.20	80.3471	-4.20265e-06	0.00144266	0.41593	0.99937	SLC2A11
ENSG00000133466.14	549.569	2.24741e-06	0.00144258	0.804596	0.99937	C1QTNF6
ENSG00000133477.17	24.6448	-2.59797e-06	0.00144269	0.246494	0.99937	FAM83F
ENSG00000133597.11	514.371	-4.6493e-06	0.00144252	0.472556	0.99937	ADCK2
ENSG00000133606.11	1638.21	-7.0193e-06	0.00144251	0.55138	0.99937	MKRN1
ENSG00000133612.20	1972.45	-1.01728e-05	0.00144256	0.296059	0.99937	AGAP3
ENSG00000133619.18	219.346	2.66052e-05	0.00144276	0.717115	0.99937	KRBA1
ENSG00000133624.15	31.4155	-3.01194e-06	0.00144268	0.31971	0.99937	ZNF767P
ENSG00000133627.18	142.748	5.40317e-06	0.00144268	0.142652	0.99937	ACTR3B
ENSG00000133639.6	951.935	3.45872e-06	0.00144252	0.773853	0.99937	BTG1
ENSG00000133640.20	13.7465	-7.52816e-07	0.00144269	0.580461	0.99937	LRRIQ1
ENSG00000133641.18	814.896	-6.33565e-06	0.00144259	0.487414	0.99937	C12orf29
ENSG00000133657.17	7834.99	8.63308e-06	0.00144253	0.444711	0.99937	ATP13A3
ENSG00000133687.16	2971.23	1.6536e-05	0.00144233	0.33963	0.99937	TMTC1
ENSG00000133703.14	1008.14	7.77635e-06	0.00144261	0.359386	0.99937	KRAS
ENSG00000133704.10	2413.99	-1.21995e-06	0.00144248	0.921261	0.99937	IPO8
ENSG00000133706.20	4478.2	9.71988e-05	0.001444	0.402732	0.99937	LARS1
ENSG00000133731.10	880.99	3.97495e-06	0.0014426	0.627487	0.99937	IMPA1
ENSG00000133739.16	203.919	-3.90619e-07	0.00144263	0.952739	0.99937	LRRCC1
ENSG00000133773.12	711.84	4.00601e-06	0.00144259	0.656688	0.99937	CCDC59
ENSG00000133789.15	1926.14	2.39697e-05	0.00144239	0.165706	0.99937	SWAP70
ENSG00000133794.20	315.908	-1.62153e-05	0.00144267	0.0275056	0.99937	BMAL1
ENSG00000133805.16	106.472	2.32649e-07	0.00144268	0.949832	0.99937	AMPD3
ENSG00000133812.18	1543.81	1.10559e-05	0.00144259	0.561759	0.99937	SBF2
ENSG00000133816.19	9162.78	-5.19197e-06	0.00144244	0.704903	0.99937	MICAL2
ENSG00000133818.14	2067.59	1.46693e-05	0.00144235	0.377564	0.99937	RRAS2
ENSG00000133835.18	2470.63	-1.53012e-05	0.00144257	0.729346	0.99937	HSD17B4
ENSG00000133858.17	1011.33	1.31363e-05	0.00144258	0.229816	0.99937	ZFC3H1
ENSG00000133863.9	100.202	-7.59325e-07	0.00144266	0.871051	0.99937	TEX15
ENSG00000133872.14	1377.14	1.91441e-05	0.00144242	0.701481	0.99937	SARAF
ENSG00000133874.2	19.7852	2.73628e-08	0.00144268	0.993236	0.99937	RNF122
ENSG00000133884.11	1772.05	1.23982e-05	0.00144229	0.480163	0.99937	DPF2
ENSG00000133895.19	1570.23	-1.64433e-05	0.00144241	0.291195	0.99937	MEN1
ENSG00000133935.7	1011.04	3.45124e-06	0.00144258	0.704222	0.99937	ERG28
ENSG00000133943.21	510.263	2.86181e-06	0.00144261	0.722742	0.99937	DGLUCY
ENSG00000133958.14	9.02085	2.51454e-06	0.00144269	0.216647	0.99937	UNC79
ENSG00000133961.21	2766.53	-3.05622e-05	0.0014425	0.649891	0.99937	NUMB
ENSG00000133983.16	753.325	-1.33129e-06	0.00144266	0.79379	0.99937	COX16
ENSG00000133997.12	678.01	-2.27453e-06	0.00144255	0.827738	0.99937	MED6
ENSG00000134001.15	4410.14	-3.59586e-05	0.00144277	0.483157	0.99937	EIF2S1
ENSG00000134013.16	5986	3.46921e-06	0.00144245	0.907111	0.99937	LOXL2
ENSG00000134014.18	563.371	-8.08752e-06	0.0014426	0.357743	0.99937	ELP3
ENSG00000134030.14	391.095	-2.38873e-06	0.00144264	0.70257	0.99937	CTIF
ENSG00000134046.12	1830.16	1.72945e-05	0.00144268	0.84472	0.99937	MBD2
ENSG00000134049.6	1616.46	4.60555e-06	0.00144253	0.677723	0.99937	IER3IP1
ENSG00000134056.12	440.51	-4.25705e-06	0.00144264	0.525255	0.99937	MRPS36
ENSG00000134057.15	5645.3	-1.80624e-05	0.00144226	0.321488	0.99937	CCNB1
ENSG00000134058.12	438.553	-1.21881e-05	0.00144271	0.559078	0.99937	CDK7
ENSG00000134061.5	9.88177	-5.88784e-07	0.00144269	0.702878	0.99937	CD180
ENSG00000134070.5	636.038	-7.81803e-05	0.00144346	0.861425	0.99937	IRAK2
ENSG00000134072.11	795.748	7.00111e-06	0.00144251	0.554006	0.99937	CAMK1
ENSG00000134077.16	1088.51	3.10624e-06	0.00144258	0.737408	0.99937	THUMPD3
ENSG00000134086.9	1797.34	-6.9821e-06	0.0014425	0.522034	0.99937	VHL
ENSG00000134107.5	2068.98	2.90108e-05	0.00144258	0.0350505	0.99937	BHLHE40
ENSG00000134108.14	2580.44	3.83479e-05	0.00144279	0.367917	0.99937	ARL8B
ENSG00000134109.11	3233.01	1.79663e-05	0.00144255	0.132417	0.99937	EDEM1
ENSG00000134138.22	73.0473	6.45956e-06	0.00144268	0.126974	0.99937	MEIS2
ENSG00000134146.12	194.506	-3.57153e-06	0.00144263	0.598697	0.99937	DPH6
ENSG00000134152.11	588.153	1.15866e-06	0.00144262	0.876518	0.99937	KATNBL1
ENSG00000134153.10	1478.47	-3.25779e-05	0.00144247	0.288114	0.99937	EMC7
ENSG00000134183.13	11.824	-5.23117e-08	0.00144269	0.972308	0.99937	GNAT2
ENSG00000134186.12	2159.1	2.33424e-05	0.00144245	0.135532	0.99937	PRPF38B
ENSG00000134202.12	113.176	-4.12847e-06	0.00144265	0.459769	0.99937	GSTM3
ENSG00000134222.16	868.624	-1.86425e-06	0.00144247	0.883984	0.99937	PSRC1
ENSG00000134242.16	55.6879	-4.29563e-06	0.00144269	0.0844168	0.99937	PTPN22
ENSG00000134243.12	3942.23	8.19778e-06	0.00144242	0.572148	0.99937	SORT1
ENSG00000134245.18	198.216	-3.1394e-06	0.00144265	0.579448	0.99937	WNT2B
ENSG00000134247.10	51.4313	-6.17861e-07	0.00144269	0.78882	0.99937	PTGFRN
ENSG00000134248.14	1249.36	-9.79043e-06	0.00144261	0.243734	0.99937	LAMTOR5
ENSG00000134250.21	7489.17	3.29736e-05	0.0014425	0.0481402	0.99937	NOTCH2
ENSG00000134253.10	224.295	-8.16242e-06	0.00144267	0.0918117	0.99937	TRIM45
ENSG00000134255.16	761.331	2.11489e-05	0.00144257	0.45549	0.99937	CEPT1
ENSG00000134256.13	11.801	3.22023e-06	0.00144269	0.195978	0.99937	CD101
ENSG00000134262.13	532.35	-7.31194e-06	0.0014426	0.466987	0.99937	AP4B1
ENSG00000134265.13	840.621	-3.25199e-06	0.00144256	0.74613	0.99937	NAPG
ENSG00000134278.16	1440.49	2.62286e-05	0.00144264	0.0193182	0.99937	SPIRE1
ENSG00000134283.18	1542.99	4.45285e-06	0.00144241	0.756753	0.99937	PPHLN1
ENSG00000134285.11	735.905	-1.38073e-05	0.00144238	0.25545	0.99937	FKBP11
ENSG00000134287.10	5738.94	-1.27163e-05	0.00144261	0.128096	0.99937	ARF3
ENSG00000134291.12	4820.11	-1.16039e-05	0.00144232	0.526958	0.99937	TMEM106C
ENSG00000134294.14	10994	7.93063e-06	0.00144239	0.435187	0.99937	SLC38A2
ENSG00000134297.8	89.8983	-3.28283e-06	0.00144267	0.423362	0.99937	PLEKHA8P1
ENSG00000134308.14	9349.39	1.72808e-05	0.00144241	0.267861	0.99937	YWHAQ
ENSG00000134313.17	2300.41	1.21951e-05	0.00144233	0.468175	0.99937	KIDINS220
ENSG00000134317.18	209.172	2.12553e-06	0.00144266	0.673182	0.99937	GRHL1
ENSG00000134318.16	1637.02	1.12137e-05	0.00144264	0.128807	0.99937	ROCK2
ENSG00000134321.13	576.357	6.35635e-06	0.0014426	0.458268	0.99937	RSAD2
ENSG00000134324.12	1492.43	1.98193e-06	0.00144263	0.767917	0.99937	LPIN1
ENSG00000134326.12	367.816	-4.5229e-05	0.00144299	0.802602	0.99937	CMPK2
ENSG00000134330.19	1013.23	-3.40419e-06	0.00144246	0.793187	0.99937	IAH1
ENSG00000134333.15	13613.6	6.20658e-06	0.00144252	0.584319	0.99937	LDHA
ENSG00000134339.9	51.8227	-1.73463e-07	0.00144267	0.966747	0.99937	SAA2
ENSG00000134352.21	8222.54	1.02447e-05	0.00144257	0.31112	0.99937	IL6ST
ENSG00000134363.12	34.4431	1.56298e-06	0.00144268	0.678	0.99937	FST
ENSG00000134369.16	4840.35	8.30064e-06	0.00144252	0.477322	0.99937	NAV1
ENSG00000134371.14	1792.79	1.86015e-05	0.0014425	0.173622	0.99937	CDC73
ENSG00000134375.11	1498.05	-7.79024e-06	0.00144243	0.566503	0.99937	TIMM17A
ENSG00000134398.15	13.2193	-1.49349e-06	0.00144269	0.494667	0.99937	ERN2
ENSG00000134419.15	11943.6	-1.44112e-05	0.00144243	0.327027	0.99937	RPS15A
ENSG00000134440.12	3595.62	5.86649e-06	0.00144225	0.696801	0.99937	NARS1
ENSG00000134444.15	1071.21	3.16412e-06	0.00144261	0.687584	0.99937	RELCH
ENSG00000134452.20	1888.57	3.06181e-05	0.00144256	0.0334879	0.99937	FBH1
ENSG00000134453.16	2657.93	-3.24336e-06	0.00144232	0.843515	0.99937	RBM17
ENSG00000134461.16	177.686	7.93664e-06	0.00144264	0.265069	0.99937	ANKRD16
ENSG00000134463.15	10.8812	1.18757e-06	0.00144269	0.552938	0.99937	ECHDC3
ENSG00000134470.21	402.527	-1.2391e-05	0.00144252	0.31388	0.99937	IL15RA
ENSG00000134480.16	974.49	3.23719e-06	0.00144249	0.792965	0.99937	CCNH
ENSG00000134489.7	7.65737	7.12237e-07	0.00144269	0.629763	0.99937	HRH4
ENSG00000134504.14	229.108	6.41898e-07	0.00144264	0.917028	0.99937	KCTD1
ENSG00000134508.13	440.464	-1.10703e-05	0.00144261	0.20972	0.99937	CABLES1
ENSG00000134516.20	221.768	-1.85276e-06	0.00144267	0.648759	0.99937	DOCK2
ENSG00000134531.10	5408.58	-1.53994e-05	0.00144242	0.262787	0.99937	EMP1
ENSG00000134539.17	47.2085	2.45392e-06	0.00144269	0.16085	0.99937	KLRD1
ENSG00000134548.11	57.7969	-5.53768e-06	0.00144268	0.124423	0.99937	SPX
ENSG00000134569.10	114.466	-3.73571e-06	0.00144269	0.187431	0.99937	LRP4
ENSG00000134574.12	591.123	1.48613e-06	0.0014425	0.880947	0.99937	DDB2
ENSG00000134575.13	733.617	-4.71715e-06	0.00144253	0.952523	0.99937	ACP2
ENSG00000134590.14	1396.43	-5.90063e-06	0.00144246	0.652536	0.99937	RTL8C
ENSG00000134597.17	590.444	-4.40978e-07	0.00144255	0.830911	0.99937	RBMX2
ENSG00000134627.12	10.6332	3.34484e-08	0.00144269	0.983445	0.99937	PIWIL4
ENSG00000134644.16	3092.75	-2.39439e-06	0.00144261	0.704954	0.99937	PUM1
ENSG00000134668.13	791.645	5.90726e-06	0.00144257	0.546075	0.99937	SPOCD1
ENSG00000134684.13	3114.9	8.42164e-08	0.00144164	0.823625	0.99937	YARS1
ENSG00000134686.21	4214.84	1.02553e-05	0.00144232	0.544515	0.99937	PHC2
ENSG00000134690.11	2109.03	2.56909e-05	0.00144203	0.265912	0.99937	CDCA8
ENSG00000134697.13	2507.16	7.23743e-06	0.00144236	0.646874	0.99937	GNL2
ENSG00000134698.11	358.818	-5.89388e-06	0.00144267	0.218647	0.99937	AGO4
ENSG00000134717.18	1615.09	-4.4307e-06	0.00144247	0.728486	0.99937	BTF3L4
ENSG00000134744.14	1407.17	8.47349e-06	0.0014426	0.290523	0.99937	TUT4
ENSG00000134748.13	1719.59	3.53477e-05	0.00144256	0.199108	0.99937	PRPF38A
ENSG00000134755.18	12.3682	5.3047e-07	0.00144269	0.796548	0.99937	DSC2
ENSG00000134758.14	969.433	-6.21654e-06	0.00144258	0.557673	0.99937	RNF138
ENSG00000134759.14	1756.3	1.16892e-06	0.00144257	0.742271	0.99937	ELP2
ENSG00000134769.23	10.5823	-1.17601e-06	0.00144269	0.574546	0.99937	DTNA
ENSG00000134775.16	121.232	-1.59485e-06	0.00144266	0.334984	0.99937	FHOD3
ENSG00000134779.15	2811.37	-1.63385e-05	0.00144249	0.228599	0.99937	TPGS2
ENSG00000134780.10	228.958	2.42887e-05	0.0014427	0.100717	0.99937	DAGLA
ENSG00000134802.18	2511.62	-2.53956e-05	0.00144249	0.102796	0.99937	SLC43A3
ENSG00000134809.9	435.671	-8.00958e-06	0.0014426	0.361725	0.99937	TIMM10
ENSG00000134815.19	644.183	6.17278e-06	0.0014426	0.473497	0.99937	DHX34
ENSG00000134824.14	10501.6	-8.23249e-06	0.00144236	0.603829	0.99937	FADS2
ENSG00000134825.16	1329.27	-5.67196e-06	0.00144262	0.446389	0.99937	TMEM258
ENSG00000134830.6	16.1091	1.3297e-06	0.00144269	0.552897	0.99937	C5AR2
ENSG00000134851.13	2666.2	3.90361e-06	0.00144224	0.812308	0.99937	TMEM165
ENSG00000134852.15	1158.79	1.22475e-05	0.0014426	0.192267	0.99937	CLOCK
ENSG00000134864.11	19.712	-5.20417e-07	0.00144269	0.738736	0.99937	GGACT
ENSG00000134871.19	10461.7	-2.28457e-05	0.00144243	0.839958	0.99937	COL4A2
ENSG00000134874.18	467.811	9.50569e-07	0.00144264	0.884974	0.99937	DZIP1
ENSG00000134882.16	1287.14	-1.62656e-05	0.00144232	0.805456	0.99937	UBAC2
ENSG00000134884.15	3489.66	8.43313e-06	0.00144259	0.361822	0.99937	ARGLU1
ENSG00000134897.14	554.998	7.27888e-06	0.00144259	0.429323	0.99937	BIVM
ENSG00000134899.24	943.853	6.38928e-06	0.00144252	0.600385	0.99937	ERCC5
ENSG00000134900.13	1804.02	4.16409e-06	0.0014426	0.615837	0.99937	TPP2
ENSG00000134901.14	891.122	-1.99014e-05	0.00144239	0.819304	0.99937	POGLUT2
ENSG00000134905.17	1152.89	-2.28882e-05	0.00144233	0.235731	0.99937	CARS2
ENSG00000134909.19	26.3939	-2.7168e-06	0.00144269	0.0795048	0.99937	ARHGAP32
ENSG00000134910.14	5630	-7.03113e-06	0.0014423	0.892935	0.99937	STT3A
ENSG00000134940.14	10.9206	-3.03692e-08	0.00144269	0.985373	0.99937	ACRV1
ENSG00000134954.14	4030.19	-2.94594e-05	0.00144216	0.288416	0.99937	ETS1
ENSG00000134955.12	572.395	3.35577e-06	0.00144257	0.721281	0.99937	SLC37A2
ENSG00000134962.7	8.8608	1.87678e-06	0.00144269	0.334833	0.99937	KLB
ENSG00000134970.14	3571.47	-2.03573e-07	0.00144243	0.681773	0.99937	TMED7
ENSG00000134982.18	900.069	4.55285e-06	0.00144261	0.572549	0.99937	APC
ENSG00000134986.14	343.645	-2.28601e-05	0.0014427	0.559463	0.99937	NREP
ENSG00000134987.13	2249.97	2.78216e-05	0.00144252	0.0651339	0.99937	WDR36
ENSG00000134996.12	808.18	-2.0033e-05	0.00144245	0.184824	0.99937	OSTF1
ENSG00000135002.12	752.414	4.12847e-06	0.00144259	0.474848	0.99937	RFK
ENSG00000135018.14	5082.6	-0.000170726	0.00144745	0.84827	0.99937	UBQLN1
ENSG00000135040.16	1154.65	1.84788e-06	0.00144258	0.839514	0.99937	NAA35
ENSG00000135045.7	491.594	1.16555e-05	0.00144243	0.484962	0.99937	C9orf40
ENSG00000135046.14	5692.88	-2.97163e-06	0.00144238	0.844882	0.99937	ANXA1
ENSG00000135047.16	2544.24	-1.8426e-05	0.00144247	0.385586	0.99937	CTSL
ENSG00000135048.14	2279.28	-3.31792e-06	0.00144254	0.751416	0.99937	CEMIP2
ENSG00000135049.16	652.292	1.43472e-06	0.00144255	0.889773	0.99937	AGTPBP1
ENSG00000135052.16	4512.86	-1.46292e-05	0.00144167	0.638173	0.99937	GOLM1
ENSG00000135069.14	1145.77	1.95512e-05	0.00144252	0.387424	0.99937	PSAT1
ENSG00000135070.15	850.555	8.79751e-06	0.00144256	0.395039	0.99937	ISCA1
ENSG00000135074.16	1228.31	3.78138e-06	0.00144241	0.794771	0.99937	ADAM19
ENSG00000135083.17	33.4147	3.63825e-06	0.00144269	0.175251	0.99937	CCNJL
ENSG00000135090.14	1717.34	1.62006e-05	0.0014425	0.125941	0.99937	TAOK3
ENSG00000135093.13	404.517	-5.55488e-06	0.00144265	0.381746	0.99937	USP30
ENSG00000135108.16	1858.37	-5.35808e-06	0.00144256	0.996805	0.99937	FBXO21
ENSG00000135111.16	2234.4	-3.66936e-06	0.00144234	0.851948	0.99937	TBX3
ENSG00000135114.14	2059.37	-1.92552e-05	0.00144236	0.250298	0.99937	OASL
ENSG00000135119.15	175.685	9.85529e-07	0.00144266	0.836651	0.99937	RNFT2
ENSG00000135124.16	657.865	-9.87036e-06	0.00144238	0.365096	0.99937	P2RX4
ENSG00000135127.12	16.1929	-4.11274e-07	0.00144269	0.806199	0.99937	BICDL1
ENSG00000135148.12	1083.35	3.3947e-06	0.00144238	0.831386	0.99937	TRAFD1
ENSG00000135164.19	1110.81	3.55614e-06	0.00144255	0.725857	0.99937	DMTF1
ENSG00000135185.12	421.536	2.06329e-06	0.0014426	0.808421	0.99937	TMEM243
ENSG00000135205.15	35.3171	4.06063e-07	0.00144269	0.866247	0.99937	CCDC146
ENSG00000135211.6	252.544	4.7573e-06	0.00144262	0.516466	0.99937	TMEM60
ENSG00000135241.17	1009.56	1.36219e-05	0.00144258	0.177299	0.99937	PNPLA8
ENSG00000135245.10	236.727	-2.47222e-06	0.00144264	0.708605	0.99937	HILPDA
ENSG00000135249.8	818.041	1.63559e-06	0.0014425	0.891214	0.99937	RINT1
ENSG00000135250.17	1067.32	2.96902e-05	0.00144265	0.013927	0.99937	SRPK2
ENSG00000135253.16	48.875	-6.78638e-07	0.00144267	0.87946	0.99937	KCP
ENSG00000135269.18	772.562	-1.4268e-05	0.00144248	0.621039	0.99937	TES
ENSG00000135272.13	805.406	1.49521e-05	0.00144264	0.0638346	0.99937	MDFIC
ENSG00000135297.17	743.681	-3.56874e-06	0.00144252	0.898723	0.99937	MTO1
ENSG00000135298.15	18.9021	3.92992e-06	0.00144269	0.1057	0.99937	ADGRB3
ENSG00000135299.18	19.8961	-1.37565e-06	0.00144269	0.545566	0.99937	ANKRD6
ENSG00000135312.7	231.837	-1.46501e-05	0.00144266	0.437037	0.99937	HTR1B
ENSG00000135314.14	190.034	-1.1802e-06	0.00144263	0.888802	0.99937	KHDC1
ENSG00000135315.12	331.686	-2.85314e-06	0.00144263	0.630733	0.99937	CEP162
ENSG00000135316.20	7434.67	9.85046e-06	0.00144242	0.496677	0.99937	SYNCRIP
ENSG00000135318.12	2392.94	1.3353e-05	0.00144249	0.309732	0.99937	NT5E
ENSG00000135324.6	5.83985	-1.48713e-06	0.00144269	0.262619	0.99937	MRAP2
ENSG00000135333.15	14.1811	6.19342e-07	0.00144269	0.764096	0.99937	EPHA7
ENSG00000135334.9	986.069	7.02821e-06	0.00144258	0.465309	0.99937	AKIRIN2
ENSG00000135336.16	1199.43	1.27174e-05	0.0014426	0.173476	0.99937	ORC3
ENSG00000135338.14	103.669	9.67004e-07	0.00144266	0.857542	0.99937	LCA5
ENSG00000135341.19	1837.89	3.37162e-07	0.00144245	0.939662	0.99937	MAP3K7
ENSG00000135346.9	20.7745	-9.70534e-08	0.00144269	0.962858	0.99937	CGA
ENSG00000135362.14	308.462	-9.80435e-06	0.00144265	0.130687	0.99937	PRR5L
ENSG00000135365.17	558.106	1.38625e-05	0.00144263	0.091475	0.99937	PHF21A
ENSG00000135372.10	2431.93	4.952e-06	0.00144246	0.705226	0.99937	NAT10
ENSG00000135378.4	17.9636	-2.98227e-07	0.00144269	0.900484	0.99937	PRRG4
ENSG00000135387.21	8320.6	1.14793e-05	0.00144247	0.788589	0.99937	CAPRIN1
ENSG00000135390.21	3021.54	3.5445e-06	0.00144241	0.92669	0.99937	ATP5MC2
ENSG00000135392.19	1555.32	-1.16176e-05	0.0014424	0.445859	0.99937	DNAJC14
ENSG00000135404.12	9372.03	-2.0851e-05	0.00144258	0.0727911	0.99937	CD63
ENSG00000135406.15	9.39237	-9.37823e-07	0.00144269	0.540936	0.99937	PRPH
ENSG00000135407.11	98.36	-7.12266e-07	0.00144267	0.867448	0.99937	AVIL
ENSG00000135414.10	332.869	6.97238e-06	0.00144263	0.334351	0.99937	GDF11
ENSG00000135423.13	51.5075	2.53583e-06	0.00144268	0.407873	0.99937	GLS2
ENSG00000135424.19	1466.58	-4.10528e-06	0.00144257	0.6643	0.99937	ITGA7
ENSG00000135426.16	12.5894	-9.87104e-07	0.00144269	0.672909	0.99937	TESPA1
ENSG00000135436.8	29.6498	3.08066e-06	0.00144269	0.201065	0.99937	FAM186B
ENSG00000135437.10	61.2245	6.80829e-06	0.00144268	0.711956	0.99937	RDH5
ENSG00000135439.12	75.6159	5.64916e-06	0.00144269	0.0746041	0.99937	AGAP2
ENSG00000135441.8	591.849	-1.26296e-05	0.00144261	0.167567	0.99937	BLOC1S1
ENSG00000135446.17	4420.94	-1.1787e-05	0.00144248	0.389654	0.99937	CDK4
ENSG00000135451.13	1669.74	-1.23725e-05	0.0014425	0.330446	0.99937	TROAP
ENSG00000135452.10	525.36	3.18824e-07	0.00144264	0.961087	0.99937	TSPAN31
ENSG00000135454.14	11.0022	-4.66496e-07	0.00144269	0.78833	0.99937	B4GALNT1
ENSG00000135457.11	1043.38	-1.62058e-06	0.00144245	0.694084	0.99937	TFCP2
ENSG00000135469.14	280.875	-4.27135e-06	0.00144259	0.628474	0.99937	COQ10A
ENSG00000135472.9	134.954	-2.81463e-07	0.00144267	0.943602	0.99937	FAIM2
ENSG00000135473.16	1261.65	7.44497e-06	0.00144246	0.348138	0.99937	PAN2
ENSG00000135476.12	1560.68	-1.35015e-05	0.00144257	0.098879	0.99937	ESPL1
ENSG00000135477.12	106.324	1.03474e-05	0.00144265	0.0992034	0.99937	KRT87P
ENSG00000135480.17	7881.83	-2.56878e-05	0.00144256	0.0560677	0.99937	KRT7
ENSG00000135482.7	337.485	-2.43745e-06	0.00144268	0.52046	0.99937	ZC3H10
ENSG00000135486.19	36993	-2.06539e-05	0.00144243	0.185229	0.99937	HNRNPA1
ENSG00000135503.13	1239.42	2.81023e-05	0.00144242	0.78326	0.99937	ACVR1B
ENSG00000135506.17	6561.26	-3.23028e-05	0.00144249	0.313602	0.99937	OS9
ENSG00000135519.8	25.7424	-2.31745e-06	0.00144269	0.252093	0.99937	KCNH3
ENSG00000135521.9	1208.09	5.57689e-06	0.00144246	0.673039	0.99937	LTV1
ENSG00000135525.19	16.381	2.57476e-06	0.00144268	0.390553	0.99937	MAP7
ENSG00000135535.17	9141.48	4.44467e-06	0.00144257	0.644273	0.99937	CD164
ENSG00000135537.17	128.345	2.57878e-06	0.00144266	0.59967	0.99937	AFG1L
ENSG00000135540.12	416.227	1.17038e-05	0.00144263	0.0862981	0.99937	NHSL1
ENSG00000135541.22	630.925	7.58762e-06	0.00144262	0.320629	0.99937	AHI1
ENSG00000135549.16	127.845	1.06156e-05	0.00144265	0.106351	0.99937	PKIB
ENSG00000135587.9	191.295	-2.82681e-06	0.00144262	0.708466	0.99937	SMPD2
ENSG00000135596.18	835.629	-5.24932e-06	0.00144255	0.609014	0.99937	MICAL1
ENSG00000135597.19	916.17	3.61642e-05	0.00144265	0.0121213	0.99937	REPS1
ENSG00000135604.11	445.78	3.79728e-06	0.00144259	0.669865	0.99937	STX11
ENSG00000135605.13	43.8373	1.04011e-05	0.00144269	0.100752	0.99937	TEC
ENSG00000135617.4	377.182	-8.32513e-06	0.00144259	0.320183	0.99937	PRADC1
ENSG00000135622.13	450.403	1.57133e-06	0.00144263	0.813851	0.99937	SEMA4F
ENSG00000135624.17	7323.49	1.62013e-05	0.00144224	0.156704	0.99937	CCT7
ENSG00000135631.17	1873.5	2.45617e-05	0.00144251	0.522151	0.99937	RAB11FIP5
ENSG00000135632.12	773.562	-2.70008e-06	0.0014425	0.817903	0.99937	SMYD5
ENSG00000135636.16	366.719	2.98881e-05	0.00144262	0.41505	0.99937	DYSF
ENSG00000135637.14	488.544	1.73697e-06	0.00144254	0.868865	0.99937	CCDC142
ENSG00000135655.16	1376.24	-3.65867e-06	0.0014425	0.975553	0.99937	USP15
ENSG00000135677.11	6561.07	2.94535e-05	0.00144229	0.662936	0.99937	GNS
ENSG00000135678.12	43.5119	-2.76404e-06	0.00144269	0.300956	0.99937	CPM
ENSG00000135679.27	5107.63	-5.80414e-07	0.00144257	0.869973	0.99937	MDM2
ENSG00000135686.13	1274.73	9.37387e-06	0.00144249	0.459789	0.99937	KLHL36
ENSG00000135698.10	530.452	-2.39183e-06	0.00144255	0.64832	0.99937	MPHOSPH6
ENSG00000135709.14	228.654	-3.89612e-06	0.00144263	0.561637	0.99937	KIAA0513
ENSG00000135720.13	4545.58	0.000100297	0.00144409	0.594736	0.99937	DYNC1LI2
ENSG00000135722.9	99.4482	-7.18626e-07	0.00144267	0.859602	0.99937	FBXL8
ENSG00000135723.14	1844.59	-8.57972e-06	0.00144241	0.5606	0.99937	FHOD1
ENSG00000135736.6	320.626	-7.09688e-06	0.00144257	0.474794	0.99937	CCDC102A
ENSG00000135740.17	141.724	6.14813e-06	0.00144268	0.152137	0.99937	SLC9A5
ENSG00000135744.9	21.3523	-2.63365e-08	0.00144269	0.989296	0.99937	AGT
ENSG00000135747.11	16.5578	2.29609e-07	0.00144269	0.928536	0.99937	ZNF670-ZNF695
ENSG00000135749.20	118.218	6.07097e-07	0.00144268	0.86756	0.99937	PCNX2
ENSG00000135763.10	1924.1	4.01875e-06	0.00144244	0.769803	0.99937	URB2
ENSG00000135766.9	1737.33	7.03615e-06	0.00144248	0.575565	0.99937	EGLN1
ENSG00000135775.14	863.196	-3.41805e-06	0.00144254	0.744517	0.99937	COG2
ENSG00000135776.5	833.224	4.76438e-06	0.00144257	0.618327	0.99937	ABCB10
ENSG00000135778.12	413.005	-3.13108e-07	0.00144256	0.974204	0.99937	NTPCR
ENSG00000135801.11	1191.16	2.14556e-05	0.00144251	0.122497	0.99937	TAF5L
ENSG00000135821.19	3281.85	-9.32894e-06	0.00144252	0.453778	0.99937	GLUL
ENSG00000135823.14	1203.38	1.88424e-05	0.00144243	0.220565	0.99937	STX6
ENSG00000135828.11	134.675	-4.59547e-06	0.00144264	0.794774	0.99937	RNASEL
ENSG00000135829.17	7451.47	1.40627e-06	0.00144226	0.936758	0.99937	DHX9
ENSG00000135835.12	245.62	2.13307e-06	0.00144268	0.575304	0.99937	KIAA1614
ENSG00000135838.14	9.05667	1.29936e-06	0.00144269	0.334658	0.99937	NPL
ENSG00000135842.17	314.992	1.32817e-06	0.00144266	0.782651	0.99937	NIBAN1
ENSG00000135845.10	369.479	2.08393e-06	0.0014425	0.875595	0.99937	PIGC
ENSG00000135862.6	11658.8	1.9018e-05	0.00144245	0.203455	0.99937	LAMC1
ENSG00000135899.20	985.768	1.77802e-05	0.00144252	0.15042	0.99937	SP110
ENSG00000135900.4	607.516	2.22517e-05	0.00144257	0.0873092	0.99937	MRPL44
ENSG00000135903.20	6.01753	2.19252e-07	0.00144269	0.892337	0.99937	PAX3
ENSG00000135905.21	1193.01	2.32772e-06	0.00144256	0.811717	0.99937	DOCK10
ENSG00000135912.11	861.956	6.80025e-06	0.0014426	0.523536	0.99937	TTLL4
ENSG00000135913.11	1358.24	2.37029e-06	0.00144254	0.825858	0.99937	USP37
ENSG00000135914.6	9.52374	1.63015e-06	0.00144269	0.44399	0.99937	HTR2B
ENSG00000135916.16	1678.91	-8.33485e-06	0.00144254	0.441511	0.99937	ITM2C
ENSG00000135917.16	26.4971	-5.50409e-07	0.00144269	0.776173	0.99937	SLC19A3
ENSG00000135919.14	318.399	-4.39673e-06	0.00144259	0.537363	0.99937	SERPINE2
ENSG00000135924.17	1201.63	-6.19925e-06	0.00144239	0.679154	0.99937	DNAJB2
ENSG00000135926.15	2407.68	1.11198e-05	0.00144234	0.502678	0.99937	TMBIM1
ENSG00000135929.9	93.7255	-5.31194e-06	0.00144266	0.348832	0.99937	CYP27A1
ENSG00000135930.15	2481.34	-1.23843e-05	0.00144228	0.485362	0.99937	EIF4E2
ENSG00000135931.19	551.836	-7.85176e-06	0.00144259	0.839987	0.99937	ARMC9
ENSG00000135932.12	3187.67	8.68167e-06	0.0014424	0.558215	0.99937	CAB39
ENSG00000135940.7	756.632	-1.54777e-05	0.00144261	0.0815897	0.99937	COX5B
ENSG00000135945.10	1397.68	8.9466e-06	0.00144249	0.480078	0.99937	REV1
ENSG00000135951.16	22.8693	4.00366e-06	0.00144269	0.169392	0.99937	TSGA10
ENSG00000135953.11	328.536	-1.32713e-05	0.00144268	0.0227788	0.99937	MFSD9
ENSG00000135956.9	1835.53	1.57408e-05	0.00144238	0.512544	0.99937	TMEM127
ENSG00000135966.14	1418.09	8.19904e-05	0.00144356	0.952136	0.99937	TGFBRAP1
ENSG00000135968.22	868.521	2.87846e-06	0.00144265	0.437866	0.99937	GCC2
ENSG00000135972.9	771.715	7.60289e-08	0.00144246	0.984562	0.99937	MRPS9
ENSG00000135974.10	542.659	-4.57797e-06	0.00144262	0.54467	0.99937	C2orf49
ENSG00000135976.21	95.6415	1.14078e-05	0.00144267	0.462066	0.99937	ANKRD36
ENSG00000135999.12	980.217	3.52188e-06	0.00144256	0.721974	0.99937	EPC2
ENSG00000136002.21	357.416	3.45372e-06	0.00144261	0.665116	0.99937	ARHGEF4
ENSG00000136003.16	1103.89	-7.66882e-06	0.00144244	0.58135	0.99937	ISCU
ENSG00000136010.14	63.4858	-9.41636e-07	0.00144268	0.0550036	0.99937	ALDH1L2
ENSG00000136011.15	17.1647	-5.31739e-07	0.00144269	0.689761	0.99937	STAB2
ENSG00000136021.19	1728.56	1.56763e-05	0.00144253	0.20425	0.99937	SCYL2
ENSG00000136026.14	4935.9	-6.8791e-07	0.00144209	0.969589	0.99937	CKAP4
ENSG00000136040.9	52.6411	3.46438e-06	0.00144267	0.449849	0.99937	PLXNC1
ENSG00000136044.12	887.165	-1.70296e-05	0.0014426	0.10048	0.99937	APPL2
ENSG00000136045.12	1593.32	-1.15028e-06	0.00144236	0.940893	0.99937	PWP1
ENSG00000136048.14	1377.19	2.47137e-05	0.00144261	0.0329478	0.99937	DRAM1
ENSG00000136051.15	1483.8	7.0311e-06	0.00144263	0.346932	0.99937	WASHC4
ENSG00000136052.10	402.581	3.49033e-06	0.00144266	0.447941	0.99937	SLC41A2
ENSG00000136059.16	178.93	-9.6443e-06	0.00144266	0.118599	0.99937	VILL
ENSG00000136068.16	16855.4	4.59308e-06	0.0014422	0.722206	0.99937	FLNB
ENSG00000136098.18	300.532	-8.55737e-06	0.00144265	0.16964	0.99937	NEK3
ENSG00000136100.14	1087.11	1.23682e-05	0.00144264	0.572685	0.99937	VPS36
ENSG00000136104.21	675.568	1.2131e-05	0.00144261	0.177873	0.99937	RNASEH2B
ENSG00000136108.15	5234.04	1.16531e-05	0.00144254	0.309539	0.99937	CKAP2
ENSG00000136111.14	2784.06	1.04733e-05	0.00144251	0.393451	0.99937	TBC1D4
ENSG00000136114.17	928.953	5.97087e-06	0.00144222	0.903268	0.99937	THSD1
ENSG00000136122.18	718.624	-1.07214e-06	0.00144252	0.923732	0.99937	BORA
ENSG00000136141.15	1092.8	2.06532e-05	0.00144255	0.103504	0.99937	LRCH1
ENSG00000136143.16	1218.38	1.17362e-06	0.00144248	0.926014	0.99937	SUCLA2
ENSG00000136144.12	1056.51	7.11658e-06	0.00144245	0.665183	0.99937	RCBTB1
ENSG00000136146.15	1228.01	5.08076e-06	0.00144249	0.680079	0.99937	MED4
ENSG00000136147.18	494.911	-4.45896e-06	0.00144256	0.904007	0.99937	PHF11
ENSG00000136152.15	867.565	6.45837e-06	0.00144257	0.188003	0.99937	COG3
ENSG00000136153.20	2022.87	6.28616e-06	0.0014426	0.461562	0.99937	LMO7
ENSG00000136156.15	5326.17	0.000135857	0.00144542	0.295938	0.99937	ITM2B
ENSG00000136158.12	807.704	2.20878e-06	0.0014424	0.672985	0.99937	SPRY2
ENSG00000136159.4	912.255	7.99318e-06	0.00144244	0.562155	0.99937	NUDT15
ENSG00000136161.13	346.254	-1.6443e-06	0.00144262	0.826116	0.99937	RCBTB2
ENSG00000136169.17	420.616	9.72237e-06	0.0014426	0.278363	0.99937	SETDB2
ENSG00000136193.17	5730.32	2.62271e-05	0.00144194	0.29582	0.99937	SCRN1
ENSG00000136197.14	249.71	8.70263e-06	0.00144267	0.0962762	0.99937	C7orf25
ENSG00000136205.18	3085.66	2.86859e-05	0.00144236	0.133167	0.99937	TNS3
ENSG00000136206.5	32.7843	5.04557e-06	0.00144268	0.155434	0.99937	SPDYE1
ENSG00000136213.10	685.332	-7.60077e-06	0.0014426	0.376692	0.99937	CHST12
ENSG00000136231.14	1904.9	-2.03452e-05	0.00144243	0.163883	0.99937	IGF2BP3
ENSG00000136235.17	43.7866	1.89767e-06	0.00144267	0.634998	0.99937	GPNMB
ENSG00000136237.20	199.42	7.12365e-06	0.00144266	0.195985	0.99937	RAPGEF5
ENSG00000136238.20	8406.75	-2.15687e-06	0.0014425	0.871534	0.99937	RAC1
ENSG00000136240.10	7186.7	1.08773e-05	0.00144237	0.494077	0.99937	KDELR2
ENSG00000136243.18	778.455	9.07666e-06	0.00144256	0.376103	0.99937	NUP42
ENSG00000136244.12	164.068	-8.24448e-06	0.00144265	0.216687	0.99937	IL6
ENSG00000136247.15	762.147	-3.81251e-06	0.00144257	0.714216	0.99937	ZDHHC4
ENSG00000136261.16	1338.29	8.16142e-06	0.00144247	0.532031	0.99937	BZW2
ENSG00000136270.14	2079.37	-1.76092e-06	0.00144257	0.85465	0.99937	TBRG4
ENSG00000136271.11	2486.65	-7.32841e-06	0.00144239	0.745039	0.99937	DDX56
ENSG00000136273.13	382.269	-2.81818e-07	0.00144262	0.969291	0.99937	HUS1
ENSG00000136274.9	95.2985	2.21115e-06	0.00144265	0.690422	0.99937	NACAD
ENSG00000136279.21	2614	4.60647e-05	0.00144297	0.504918	0.99937	DBNL
ENSG00000136280.17	1104.8	2.11335e-05	0.00144234	0.956767	0.99937	CCM2
ENSG00000136286.16	9.43901	5.90637e-07	0.00144269	0.717926	0.99937	MYO1G
ENSG00000136295.16	4256.37	-1.13253e-05	0.00144243	0.432895	0.99937	TTYH3
ENSG00000136305.12	26.3156	-1.90864e-06	0.00144269	0.28543	0.99937	CIDEB
ENSG00000136319.12	194.567	7.47381e-06	0.00144264	0.257692	0.99937	TTC5
ENSG00000136367.15	46.0442	-2.87922e-06	0.00144268	0.441621	0.99937	ZFHX2
ENSG00000136371.11	285.86	-4.9458e-06	0.00144262	0.503334	0.99937	MTHFS
ENSG00000136378.15	238.324	1.99385e-06	0.00144262	0.781025	0.99937	ADAMTS7
ENSG00000136379.12	460.814	-6.01796e-06	0.00144256	0.528219	0.99937	ABHD17C
ENSG00000136381.13	1777.4	1.16335e-05	0.00144265	0.0993827	0.99937	IREB2
ENSG00000136383.7	62.7245	4.71429e-07	0.00144269	0.797139	0.99937	ALPK3
ENSG00000136404.16	372.4	-9.93821e-06	0.00144255	0.363827	0.99937	TM6SF1
ENSG00000136425.14	90.6011	-4.06613e-06	0.00144266	0.457509	0.99937	CIB2
ENSG00000136436.15	2182.95	-1.39463e-05	0.00144248	0.355285	0.99937	CALCOCO2
ENSG00000136444.10	651.85	-3.44504e-06	0.00144254	0.747813	0.99937	RSAD1
ENSG00000136448.13	4521.41	-6.13658e-06	0.00144212	0.65449	0.99937	NMT1
ENSG00000136449.16	30.0294	3.2557e-06	0.00144269	0.22139	0.99937	MYCBPAP
ENSG00000136450.13	9358.39	-1.47256e-05	0.00144242	0.347142	0.99937	SRSF1
ENSG00000136451.9	1396.35	2.32282e-05	0.00144255	0.0769581	0.99937	VEZF1
ENSG00000136457.10	12.1008	-2.54407e-06	0.00144269	0.101732	0.99937	CHAD
ENSG00000136463.9	945.647	-2.66029e-05	0.00144241	0.0351195	0.99937	TACO1
ENSG00000136478.9	1358.51	2.42687e-05	0.00144245	0.289854	0.99937	TEX2
ENSG00000136485.16	3329.67	5.67068e-06	0.00144227	0.748158	0.99937	DCAF7
ENSG00000136490.9	438.673	1.178e-05	0.00144262	0.153491	0.99937	LIMD2
ENSG00000136492.10	1416.84	8.15228e-06	0.00144259	0.367957	0.99937	BRIP1
ENSG00000136504.15	1563.56	-4.31598e-06	0.00144235	0.741218	0.99937	KAT7
ENSG00000136514.3	29.037	1.97533e-06	0.00144268	0.602083	0.99937	RTP4
ENSG00000136518.17	2153.74	3.95408e-07	0.00144235	0.705886	0.99937	ACTL6A
ENSG00000136521.13	1229.5	-1.38781e-05	0.00144267	0.743933	0.99937	NDUFB5
ENSG00000136522.14	936.715	2.00701e-05	0.00144254	0.545134	0.99937	MRPL47
ENSG00000136527.19	7002.29	-6.40468e-05	0.00144284	0.924081	0.99937	TRA2B
ENSG00000136531.19	20.298	3.50024e-06	0.00144269	0.197153	0.99937	SCN2A
ENSG00000136536.15	1980.35	1.272e-06	0.00144253	0.906608	0.99937	MARCHF7
ENSG00000136542.9	359.303	5.09425e-06	0.00144257	0.597874	0.99937	GALNT5
ENSG00000136546.17	7.2068	-6.18935e-08	0.00144269	0.963241	0.99937	SCN7A
ENSG00000136560.14	749.373	8.35213e-06	0.00144255	0.408046	0.99937	TANK
ENSG00000136573.16	30.1073	-4.54173e-06	0.00144269	0.12837	0.99937	BLK
ENSG00000136603.15	874.932	-5.01983e-06	0.00144253	0.651693	0.99937	SKIL
ENSG00000136628.18	4243.25	6.50727e-06	0.00144256	0.528271	0.99937	EPRS1
ENSG00000136630.13	139.076	4.69997e-06	0.00144264	0.968458	0.99937	HLX
ENSG00000136631.16	861.099	-1.17711e-05	0.00144245	0.304217	0.99937	VPS45
ENSG00000136636.13	1518.65	-5.15024e-05	0.00144279	0.309588	0.99937	KCTD3
ENSG00000136643.12	872.068	3.53426e-05	0.00144266	0.630617	0.99937	RPS6KC1
ENSG00000136682.16	592.737	8.55121e-06	0.00144255	0.426129	0.99937	ZNG1B
ENSG00000136699.20	1073.98	-5.15251e-06	0.00144249	0.637998	0.99937	SMPD4
ENSG00000136709.12	2397.42	2.48722e-05	0.00144263	0.0244119	0.99937	WDR33
ENSG00000136710.10	501.341	-2.14015e-06	0.00144251	0.853678	0.99937	CCDC115
ENSG00000136715.19	1401.76	2.02324e-05	0.00144241	0.470768	0.99937	SAP130
ENSG00000136717.15	2185.65	-3.43421e-05	0.00144258	0.162739	0.99937	BIN1
ENSG00000136718.10	1586.74	-5.12047e-05	0.00144286	0.919532	0.99937	IMP4
ENSG00000136720.7	921.795	1.17316e-05	0.0014425	0.464215	0.99937	HS6ST1
ENSG00000136731.13	4109.92	-3.58192e-06	0.00144257	0.702841	0.99937	UGGT1
ENSG00000136732.16	504.863	-8.47693e-06	0.00144254	0.473316	0.99937	GYPC
ENSG00000136738.15	941.611	2.96158e-06	0.00144257	0.758483	0.99937	STAM
ENSG00000136754.18	1243.68	-7.75294e-07	0.00144241	0.956718	0.99937	ABI1
ENSG00000136758.20	4143.89	1.40518e-05	0.00144236	0.448929	0.99937	YME1L1
ENSG00000136770.11	996.605	-4.27155e-06	0.00144241	0.899361	0.99937	DNAJC1
ENSG00000136783.10	716.119	8.19368e-06	0.00144256	0.431859	0.99937	NIPSNAP3A
ENSG00000136802.12	3536.1	-1.40903e-05	0.00144238	0.37684	0.99937	LRRC8A
ENSG00000136807.14	1266.54	-1.31312e-05	0.00144258	0.198229	0.99937	CDK9
ENSG00000136810.13	2909.26	-7.23074e-06	0.0014425	0.525249	0.99937	TXN
ENSG00000136811.17	2030.13	-2.17838e-06	0.00144235	0.890317	0.99937	ODF2
ENSG00000136813.15	4479.19	0.000677605	0.00153823	0.268271	0.99937	ECPAS
ENSG00000136816.16	1208.7	-2.31213e-05	0.00144256	0.0740114	0.99937	TOR1B
ENSG00000136819.15	891.245	-9.47009e-08	0.00144261	0.990732	0.99937	C9orf78
ENSG00000136824.19	3782.48	1.04895e-05	0.00144258	0.282921	0.99937	SMC2
ENSG00000136826.15	985.769	-5.18853e-06	0.00144243	0.751067	0.99937	KLF4
ENSG00000136827.12	1734.42	-5.01516e-06	0.00144219	0.793442	0.99937	TOR1A
ENSG00000136828.19	161.579	-2.378e-07	0.00144267	0.957802	0.99937	RALGPS1
ENSG00000136830.12	11500.6	-6.98689e-06	0.0014425	0.564475	0.99937	NIBAN2
ENSG00000136840.19	641.315	-1.14433e-05	0.0014425	0.361587	0.99937	ST6GALNAC4
ENSG00000136842.14	75.752	-1.2857e-07	0.00144267	0.972922	0.99937	TMOD1
ENSG00000136848.19	282.086	2.85457e-06	0.00144268	0.452103	0.99937	DAB2IP
ENSG00000136854.25	1468.68	-2.81071e-06	0.00144251	0.80577	0.99937	STXBP1
ENSG00000136856.18	289.693	6.1701e-06	0.00144261	0.459879	0.99937	SLC2A8
ENSG00000136859.10	841.954	8.09427e-06	0.00144257	0.422874	0.99937	ANGPTL2
ENSG00000136861.19	4105.69	-1.02241e-05	0.00144231	0.320923	0.99937	CDK5RAP2
ENSG00000136866.14	83.6926	5.20757e-06	0.00144266	0.341178	0.99937	ZFP37
ENSG00000136867.11	160.736	4.37067e-06	0.00144264	0.513084	0.99937	SLC31A2
ENSG00000136868.11	1545.32	2.29487e-05	0.00144236	0.193065	0.99937	SLC31A1
ENSG00000136869.16	1321.9	3.23953e-06	0.00144252	0.776387	0.99937	TLR4
ENSG00000136870.11	360.669	4.17846e-06	0.0014426	0.611474	0.99937	ZNF189
ENSG00000136875.13	2448.45	2.13623e-05	0.00144211	0.353637	0.99937	PRPF4
ENSG00000136877.15	1121.22	-1.16994e-05	0.00144244	0.417236	0.99937	FPGS
ENSG00000136878.14	557.439	9.47759e-06	0.0014426	0.280315	0.99937	USP20
ENSG00000136881.12	29.8712	-1.41104e-07	0.00144268	0.961725	0.99937	BAAT
ENSG00000136888.8	1381	-3.45239e-06	0.00144257	0.71834	0.99937	ATP6V1G1
ENSG00000136891.14	1638.44	5.90864e-06	0.00144245	0.659899	0.99937	TEX10
ENSG00000136895.19	74.9087	1.61361e-06	0.00144268	0.612039	0.99937	GARNL3
ENSG00000136897.8	591.533	0.000128215	0.00144532	0.263851	0.99937	MRPL50
ENSG00000136908.18	1083.12	5.03943e-06	0.00144246	0.307643	0.99937	DPM2
ENSG00000136925.15	863.267	-7.8145e-07	0.00144252	0.949396	0.99937	TSTD2
ENSG00000136930.13	3263.62	-2.71347e-05	0.00144241	0.1158	0.99937	PSMB7
ENSG00000136932.15	285.032	2.25527e-06	0.00144259	0.800205	0.99937	TRMO
ENSG00000136933.17	584.636	4.74372e-07	0.00144253	0.874927	0.99937	RABEPK
ENSG00000136935.14	921.532	-2.09913e-06	0.00144246	0.87266	0.99937	GOLGA1
ENSG00000136936.11	302.606	1.00206e-05	0.0014426	0.27416	0.99937	XPA
ENSG00000136937.13	2042.39	-9.62986e-06	0.00144226	0.483458	0.99937	NCBP1
ENSG00000136938.9	5883.75	-6.03146e-05	0.00144254	0.607353	0.99937	ANP32B
ENSG00000136940.14	762.46	3.62401e-06	0.00144257	0.710436	0.99937	PDCL
ENSG00000136942.15	11562.5	-1.58206e-05	0.00144263	0.0749698	0.99937	RPL35
ENSG00000136943.12	297.752	-2.93053e-06	0.0014426	0.728612	0.99937	CTSV
ENSG00000136944.19	20.8097	-1.24665e-06	0.00144268	0.662993	0.99937	LMX1B
ENSG00000136950.13	1965.59	-2.28781e-05	0.00144238	0.17118	0.99937	ARPC5L
ENSG00000136960.13	13.0956	-7.81065e-07	0.00144269	0.660273	0.99937	ENPP2
ENSG00000136982.6	557.078	1.86981e-05	0.00144258	0.140705	0.99937	DSCC1
ENSG00000136986.10	2297.1	2.41152e-05	0.0014426	0.802393	0.99937	DERL1
ENSG00000136997.22	4249.51	-1.39581e-05	0.00144234	0.443255	0.99937	MYC
ENSG00000137038.8	734.745	9.02846e-06	0.00144257	0.368201	0.99937	DMAC1
ENSG00000137040.10	1489.13	-6.62631e-06	0.00144245	0.624677	0.99937	RANBP6
ENSG00000137054.16	1135.5	-1.32274e-05	0.00144229	0.746175	0.99937	POLR1E
ENSG00000137055.15	1592.87	-5.53715e-06	0.00144244	0.683747	0.99937	PLAA
ENSG00000137070.19	244.627	-7.16291e-06	0.0014426	0.398229	0.99937	IL11RA
ENSG00000137073.24	2364.65	-2.42989e-05	0.00144204	0.696533	0.99937	UBAP2
ENSG00000137074.20	1147.25	-9.82015e-06	0.00144246	0.451235	0.99937	APTX
ENSG00000137075.18	853.308	1.29363e-05	0.00144251	0.302998	0.99937	RNF38
ENSG00000137076.22	13772.8	1.40225e-05	0.00144256	0.201888	0.99937	TLN1
ENSG00000137094.16	360.217	-7.26477e-06	0.00144256	0.281624	0.99937	DNAJB5
ENSG00000137098.14	17.1707	-1.29923e-06	0.00144268	0.637927	0.99937	SPAG8
ENSG00000137100.16	1145.28	-7.51807e-06	0.00144248	0.553063	0.99937	DCTN3
ENSG00000137101.14	8.58319	-1.2699e-06	0.00144269	0.493585	0.99937	CD72
ENSG00000137103.20	254.141	3.0511e-06	0.00144262	0.673256	0.99937	TMEM8B
ENSG00000137106.18	1932.66	-7.74173e-06	0.00144239	0.606912	0.99937	GRHPR
ENSG00000137124.8	981.902	4.45013e-06	0.00144251	0.985415	0.99937	ALDH1B1
ENSG00000137133.11	434.444	-4.38765e-06	0.00144261	0.57811	0.99937	HINT2
ENSG00000137135.18	334.937	2.91724e-07	0.00144261	0.971216	0.99937	ARHGEF39
ENSG00000137145.21	1629.88	1.34011e-05	0.00144258	0.185517	0.99937	DENND4C
ENSG00000137154.13	20504.5	2.25819e-06	0.00144223	0.902068	0.99937	RPS6
ENSG00000137161.18	1224.08	-6.54871e-06	0.00144252	0.571442	0.99937	CNPY3
ENSG00000137166.18	1830.36	1.75308e-06	0.00144256	0.579289	0.99937	FOXP4
ENSG00000137168.8	1042.1	2.83548e-05	0.00144257	0.877933	0.99937	PPIL1
ENSG00000137171.15	342.767	2.07261e-06	0.00144255	0.842524	0.99937	KLC4
ENSG00000137177.20	1144.22	0.000107457	0.00144451	0.20777	0.99937	KIF13A
ENSG00000137185.13	230.544	-9.17192e-07	0.00144261	0.905306	0.99937	ZSCAN9
ENSG00000137193.14	220.347	3.70041e-06	0.00144263	0.590804	0.99937	PIM1
ENSG00000137198.10	486.636	-2.96272e-06	0.00144253	0.78747	0.99937	GMPR
ENSG00000137200.13	2296.73	-6.02027e-06	0.00144232	0.715488	0.99937	CMTR1
ENSG00000137203.15	880.388	1.84936e-06	0.00144253	0.866732	0.99937	TFAP2A
ENSG00000137207.12	1905.29	-1.34246e-05	0.00144252	0.269121	0.99937	YIPF3
ENSG00000137210.14	1888.1	-1.55495e-05	0.00144247	0.422501	0.99937	TMEM14B
ENSG00000137216.19	1144.9	1.34097e-05	0.00144253	0.261599	0.99937	TMEM63B
ENSG00000137218.10	122.737	-8.1474e-06	0.00144265	0.193671	0.99937	FRS3
ENSG00000137221.14	1331.31	-2.5386e-05	0.00144247	0.105462	0.99937	TJAP1
ENSG00000137225.13	90.9575	-9.94999e-06	0.00144267	0.0868801	0.99937	CAPN11
ENSG00000137261.15	7.32383	8.3138e-07	0.00144269	0.639836	0.99937	KIAA0319
ENSG00000137266.15	553.359	-1.69723e-07	0.0014426	0.983291	0.99937	SLC22A23
ENSG00000137267.7	892.602	-9.17002e-06	0.0014424	0.177396	0.99937	TUBB2A
ENSG00000137269.15	530.544	8.12621e-06	0.00144252	0.480948	0.99937	LRRC1
ENSG00000137274.13	262.947	4.85109e-07	0.00144259	0.97245	0.99937	BPHL
ENSG00000137275.16	1984.65	2.81691e-05	0.00144232	0.135493	0.99937	RIPK1
ENSG00000137285.11	24.3152	-8.93551e-07	0.00144269	0.734854	0.99937	TUBB2B
ENSG00000137288.10	1233.94	-9.86226e-06	0.00144266	0.105542	0.99937	UQCC2
ENSG00000137309.21	8717.57	-8.26182e-06	0.00144223	0.657194	0.99937	HMGA1
ENSG00000137310.13	2305.07	-1.74141e-05	0.00144201	0.279262	0.99937	TCF19
ENSG00000137312.15	605.684	6.01596e-07	0.00144269	0.606818	0.99937	FLOT1
ENSG00000137313.15	233.615	-3.00498e-06	0.00144264	0.634822	0.99937	TRIM26
ENSG00000137332.19	14.7529	-1.1973e-06	0.00144269	0.542332	0.99937	DDR1
ENSG00000137337.16	2671.7	1.84602e-05	0.00144244	0.630809	0.99937	MDC1
ENSG00000137338.6	456.894	-7.17383e-07	0.00144248	0.483518	0.99937	PGBD1
ENSG00000137343.18	73.9333	1.77232e-06	0.00144268	0.572275	0.99937	ATAT1
ENSG00000137364.5	380.831	1.24443e-05	0.00144256	0.249157	0.99937	TPMT
ENSG00000137403.19	38.0593	-2.20797e-06	0.00144268	0.443008	0.99937	HLA-F
ENSG00000137404.15	360.713	3.22335e-06	0.00144262	0.666774	0.99937	NRM
ENSG00000137409.21	6701.36	-1.29021e-05	0.00144234	0.438743	0.99937	MTCH1
ENSG00000137413.17	858.124	3.59042e-05	0.00144271	0.52456	0.99937	TAF8
ENSG00000137414.7	678.472	7.63144e-06	0.00144255	0.614547	0.99937	FAM8A1
ENSG00000137449.17	563.016	-8.67559e-06	0.00144264	0.22949	0.99937	CPEB2
ENSG00000137460.10	15.745	4.44931e-06	0.00144269	0.0721864	0.99937	FHDC1
ENSG00000137462.9	127.188	2.02275e-06	0.00144265	0.728468	0.99937	TLR2
ENSG00000137463.5	517.093	5.92263e-06	0.00144249	0.628836	0.99937	MGARP
ENSG00000137474.23	10.5207	9.52573e-07	0.00144269	0.633244	0.99937	MYO7A
ENSG00000137478.15	968.715	1.51049e-05	0.00144256	0.172724	0.99937	FCHSD2
ENSG00000137486.17	342.678	4.38913e-06	0.00144264	0.488421	0.99937	ARRB1
ENSG00000137492.9	1950.32	1.98435e-05	0.00144256	0.493495	0.99937	THAP12
ENSG00000137494.14	339.103	5.55575e-05	0.0014431	0.205667	0.99937	ANKRD42
ENSG00000137496.19	399.43	-3.33207e-06	0.00144253	0.762299	0.99937	IL18BP
ENSG00000137497.19	7801.87	9.8819e-06	0.00144246	0.460385	0.99937	NUMA1
ENSG00000137500.10	866.041	-7.66711e-08	0.00144258	0.992856	0.99937	CCDC90B
ENSG00000137501.18	19.9482	1.90142e-06	0.00144269	0.31596	0.99937	SYTL2
ENSG00000137502.10	521.993	7.69286e-06	0.00144261	0.34841	0.99937	RAB30
ENSG00000137504.15	2017.82	-1.53259e-05	0.00144243	0.300555	0.99937	CREBZF
ENSG00000137507.11	482.044	4.5689e-06	0.00144263	0.487167	0.99937	LRRC32
ENSG00000137509.12	2203.66	-4.26659e-06	0.0014423	0.800873	0.99937	PRCP
ENSG00000137513.11	487.429	1.15753e-05	0.00144244	0.412771	0.99937	NARS2
ENSG00000137522.18	898.164	-6.75943e-06	0.00144254	0.531507	0.99937	RNF121
ENSG00000137547.9	1063.91	-1.32219e-05	0.00144244	0.355563	0.99937	MRPL15
ENSG00000137563.13	3157.98	-1.14709e-05	0.00144238	0.495229	0.99937	GGH
ENSG00000137573.14	24.0615	-7.50569e-07	0.00144269	0.721681	0.99937	SULF1
ENSG00000137574.11	1432.34	2.94522e-06	0.00144257	0.754781	0.99937	TGS1
ENSG00000137575.12	5778.16	-9.02681e-06	0.00144228	0.468071	0.99937	SDCBP
ENSG00000137601.18	560.986	7.07565e-06	0.00144257	0.642006	0.99937	NEK1
ENSG00000137628.18	3088.57	7.44141e-06	0.00144258	0.440466	0.99937	DDX60
ENSG00000137642.13	22.6208	-2.44503e-06	0.00144269	0.30087	0.99937	SORL1
ENSG00000137648.19	10.193	-3.68099e-07	0.00144269	0.820634	0.99937	TMPRSS4
ENSG00000137656.12	753.1	-3.30336e-05	0.00144248	0.177733	0.99937	BUD13
ENSG00000137692.12	1202.95	-4.03393e-06	0.0014425	0.738005	0.99937	DCUN1D5
ENSG00000137693.14	5807.36	3.79049e-06	0.00144232	0.591132	0.99937	YAP1
ENSG00000137700.19	99.7848	-5.71564e-07	0.00144269	0.686589	0.99937	SLC37A4
ENSG00000137710.17	3792.5	-2.48621e-05	0.00144259	0.180118	0.99937	RDX
ENSG00000137713.16	1511.53	-1.1835e-05	0.0014425	0.347238	0.99937	PPP2R1B
ENSG00000137714.3	621.119	3.57207e-06	0.00144259	0.6835	0.99937	FDX1
ENSG00000137720.8	91.05	-4.11453e-07	0.00144267	0.921335	0.99937	CFAP68
ENSG00000137727.13	26.5068	-1.71573e-06	0.00144268	0.553499	0.99937	ARHGAP20
ENSG00000137752.25	1075.96	7.13152e-06	0.00144246	0.908414	0.99937	CASP1
ENSG00000137760.15	395.299	4.45533e-06	0.00144261	0.582689	0.99937	ALKBH8
ENSG00000137764.20	357.146	4.35905e-05	0.00144296	0.193571	0.99937	MAP2K5
ENSG00000137767.14	2098.47	-6.88569e-06	0.00144228	0.693716	0.99937	SQOR
ENSG00000137770.14	1984.71	-1.25152e-05	0.00144261	0.162471	0.99937	CTDSPL2
ENSG00000137776.17	1563.65	2.66521e-05	0.00144267	0.225771	0.99937	SLTM
ENSG00000137801.11	24403.5	-2.88011e-06	0.00144238	0.848797	0.99937	THBS1
ENSG00000137802.14	837.845	8.24005e-08	0.00144262	0.991442	0.99937	MAPKBP1
ENSG00000137804.14	5258.43	6.50325e-06	0.00144238	0.669617	0.99937	NUSAP1
ENSG00000137806.10	402.865	-2.90464e-06	0.00144251	0.800352	0.99937	NDUFAF1
ENSG00000137807.16	4361.09	-1.08676e-06	0.00144251	0.925573	0.99937	KIF23
ENSG00000137809.17	63.4021	1.3581e-06	0.00144269	0.59377	0.99937	ITGA11
ENSG00000137812.21	1835.74	4.49013e-06	0.00144264	0.537985	0.99937	KNL1
ENSG00000137814.12	1379.41	4.2154e-06	0.00144237	0.937313	0.99937	HAUS2
ENSG00000137817.17	1110.4	1.99614e-05	0.00144246	0.965969	0.99937	PARP6
ENSG00000137818.12	15613.7	0.000100915	0.00144428	0.215808	0.99937	RPLP1
ENSG00000137819.14	441.558	1.43782e-06	0.00144263	0.837133	0.99937	PAQR5
ENSG00000137821.12	204.265	-1.07739e-05	0.00144266	0.0752583	0.99937	LRRC49
ENSG00000137822.13	1115.99	1.2921e-05	0.00144255	0.0212225	0.99937	TUBGCP4
ENSG00000137824.16	1018.46	-7.74271e-06	0.00144252	0.504446	0.99937	RMDN3
ENSG00000137825.11	120.379	-6.50148e-06	0.00144266	0.261324	0.99937	ITPKA
ENSG00000137831.15	2815.71	7.89808e-07	0.00144262	0.281926	0.99937	UACA
ENSG00000137834.15	1337.18	6.97148e-06	0.00144237	0.604579	0.99937	SMAD6
ENSG00000137841.12	41.3145	3.32292e-06	0.00144269	0.20852	0.99937	PLCB2
ENSG00000137842.7	417.888	-8.38146e-06	0.00144263	0.886574	0.99937	TMEM62
ENSG00000137843.12	18.2711	3.31156e-07	0.00144269	0.847428	0.99937	PAK6
ENSG00000137845.15	3354.32	6.4482e-07	0.00144236	0.96716	0.99937	ADAM10
ENSG00000137857.18	34.0217	2.36586e-06	0.00144269	0.287016	0.99937	DUOX1
ENSG00000137871.21	466.393	-6.71919e-06	0.00144264	0.327671	0.99937	ZNF280D
ENSG00000137872.17	22.2355	-6.52572e-07	0.00144269	0.671659	0.99937	SEMA6D
ENSG00000137876.11	2088.66	8.69745e-06	0.00144252	0.449633	0.99937	RSL24D1
ENSG00000137877.10	129.05	3.36545e-06	0.00144265	0.575277	0.99937	SPTBN5
ENSG00000137878.17	166.449	-3.07331e-06	0.00144268	0.400699	0.99937	GCOM1
ENSG00000137880.6	129.187	-6.78866e-06	0.00144263	0.359977	0.99937	GCHFR
ENSG00000137936.18	1414.21	-4.65807e-06	0.00144244	0.73171	0.99937	BCAR3
ENSG00000137941.17	155.629	3.83311e-07	0.00144266	0.383417	0.99937	TTLL7
ENSG00000137942.18	746.875	-1.08547e-06	0.00144251	0.206999	0.99937	FNBP1L
ENSG00000137944.18	519.925	1.44467e-05	0.00144251	0.156908	0.99937	KYAT3
ENSG00000137947.12	495.796	2.43392e-06	0.00144249	0.840764	0.99937	GTF2B
ENSG00000137955.16	1436.78	-2.16559e-05	0.00144254	0.994817	0.99937	RABGGTB
ENSG00000137959.17	4004.13	6.02189e-06	0.00144254	0.577773	0.99937	IFI44L
ENSG00000137962.13	5873.95	1.8819e-05	0.00144255	0.420996	0.99937	ARHGAP29
ENSG00000137965.11	3089.3	-0.000350143	0.0014648	0.909888	0.99937	IFI44
ENSG00000137968.17	49.6807	-3.39833e-06	0.00144268	0.381752	0.99937	SLC44A5
ENSG00000137975.8	81.5043	5.14435e-07	0.00144267	0.907048	0.99937	CLCA2
ENSG00000137992.15	612.214	5.79455e-07	0.00144263	0.934334	0.99937	DBT
ENSG00000137996.13	703.347	7.54825e-06	0.00144251	0.520391	0.99937	RTCA
ENSG00000138002.16	826.831	9.1606e-06	0.00144265	0.144458	0.99937	IFT172
ENSG00000138018.19	1058.2	1.84579e-05	0.00144267	0.0147822	0.99937	SELENOI
ENSG00000138029.14	2301.5	-1.42559e-06	0.00144227	0.934927	0.99937	HADHB
ENSG00000138030.14	130.42	5.24659e-08	0.00144266	0.991893	0.99937	KHK
ENSG00000138031.15	2222.68	-1.23879e-05	0.0014425	0.554684	0.99937	ADCY3
ENSG00000138032.21	847.979	2.69052e-06	0.00144256	0.824892	0.99937	PPM1B
ENSG00000138035.15	2017.21	8.17661e-06	0.00144253	0.44717	0.99937	PNPT1
ENSG00000138036.18	205.946	5.17216e-06	0.00144264	0.435634	0.99937	DYNC2LI1
ENSG00000138050.15	318.314	3.38092e-06	0.00144262	0.654018	0.99937	THUMPD2
ENSG00000138061.12	237.415	1.14844e-05	0.00144268	0.665895	0.99937	CYP1B1
ENSG00000138069.18	3467.79	-3.78054e-06	0.00144251	0.742806	0.99937	RAB1A
ENSG00000138071.15	7858.06	4.26169e-06	0.00144241	0.768685	0.99937	ACTR2
ENSG00000138073.14	1371.4	-1.08491e-05	0.00144244	0.452882	0.99937	PREB
ENSG00000138074.15	1262.34	-5.64735e-06	0.00144254	0.602102	0.99937	SLC5A6
ENSG00000138078.16	1511.54	1.53675e-06	0.00144249	0.152783	0.99937	PREPL
ENSG00000138080.14	38.2698	-1.99588e-06	0.00144269	0.446681	0.99937	EMILIN1
ENSG00000138081.22	1577.76	6.57081e-06	0.00144252	0.572203	0.99937	FBXO11
ENSG00000138085.18	1332.66	-1.67455e-05	0.0014424	0.282692	0.99937	ATRAID
ENSG00000138092.11	1574.53	1.24958e-05	0.0014425	0.31115	0.99937	CENPO
ENSG00000138095.20	4040.41	1.75733e-05	0.00144248	0.168258	0.99937	LRPPRC
ENSG00000138101.20	500.843	7.59737e-06	0.00144259	0.406553	0.99937	DTNB
ENSG00000138107.13	3762.48	-2.55696e-05	0.00144206	0.271884	0.99937	ACTR1A
ENSG00000138111.14	181.386	8.88635e-06	0.00144267	0.105437	0.99937	MFSD13A
ENSG00000138119.17	8588.63	4.21623e-05	0.00144231	0.271021	0.99937	MYOF
ENSG00000138131.4	79.1497	-2.24048e-07	0.00144266	0.969062	0.99937	LOXL4
ENSG00000138134.12	321.098	6.69873e-06	0.00144259	0.452906	0.99937	STAMBPL1
ENSG00000138138.14	1245.36	9.55456e-08	0.00144256	0.99273	0.99937	ATAD1
ENSG00000138152.10	10.6649	-2.27584e-07	0.00144269	0.911694	0.99937	BTBD16
ENSG00000138160.7	3591.8	-8.64262e-06	0.00144247	0.145151	0.99937	KIF11
ENSG00000138161.14	50.0113	-7.21375e-07	0.00144268	0.825742	0.99937	CUZD1
ENSG00000138162.19	1318.19	3.46871e-06	0.00144248	0.695459	0.99937	TACC2
ENSG00000138166.6	6983.2	-3.60082e-05	0.00144225	0.334283	0.99937	DUSP5
ENSG00000138172.11	600.26	-1.29895e-06	0.0014425	0.913587	0.99937	CALHM2
ENSG00000138175.9	666.243	6.18386e-06	0.00144252	0.375953	0.99937	ARL3
ENSG00000138180.16	2910.43	-4.35212e-06	0.00144247	0.787813	0.99937	CEP55
ENSG00000138182.15	1860.82	7.53999e-06	0.00144265	0.239702	0.99937	KIF20B
ENSG00000138185.20	591.219	1.39136e-05	0.00144258	0.100775	0.99937	ENTPD1
ENSG00000138190.17	656.549	7.42572e-06	0.00144256	0.46522	0.99937	EXOC6
ENSG00000138193.17	314.63	2.63154e-05	0.0014427	0.0468958	0.99937	PLCE1
ENSG00000138231.14	677.083	5.36362e-07	0.00144241	0.970421	0.99937	DBR1
ENSG00000138246.17	2569.26	2.8556e-05	0.0014427	0.20803	0.99937	DNAJC13
ENSG00000138271.6	104.316	2.19583e-06	0.00144264	0.722835	0.99937	GPR87
ENSG00000138279.16	2460.7	-5.38094e-06	0.00144237	0.741823	0.99937	ANXA7
ENSG00000138286.15	598.995	8.21088e-07	0.00144257	0.890164	0.99937	FAM149B1
ENSG00000138303.19	1001.46	1.04449e-05	0.0014425	0.405201	0.99937	ASCC1
ENSG00000138311.18	37.0392	-2.68564e-06	0.00144267	0.505413	0.99937	ZNF365
ENSG00000138316.11	47.5026	-1.12119e-06	0.00144268	0.762	0.99937	ADAMTS14
ENSG00000138326.21	13568.3	-2.54937e-06	0.00144233	0.987588	0.99937	RPS24
ENSG00000138336.9	21.0857	5.54642e-07	0.00144268	0.864724	0.99937	TET1
ENSG00000138346.16	753.718	1.13061e-05	0.00144259	0.219205	0.99937	DNA2
ENSG00000138347.17	60.9807	5.30122e-06	0.00144268	0.135677	0.99937	MYPN
ENSG00000138356.14	2169.38	7.36736e-06	0.00144237	0.636541	0.99937	AOX1
ENSG00000138363.15	1871.26	1.05717e-05	0.00144238	0.879358	0.99937	ATIC
ENSG00000138375.14	838.144	0.000205772	0.00144985	0.2197	0.99937	SMARCAL1
ENSG00000138376.11	1015.15	-1.08465e-05	0.00144264	0.132653	0.99937	BARD1
ENSG00000138378.19	12.0638	1.69378e-06	0.00144269	0.412668	0.99937	STAT4
ENSG00000138380.18	120.754	2.77792e-06	0.00144267	0.52961	0.99937	CARF
ENSG00000138381.10	1565.42	1.10124e-06	0.00144251	0.923663	0.99937	ASNSD1
ENSG00000138382.15	618.909	1.10014e-05	0.00144259	0.913587	0.99937	METTL5
ENSG00000138385.16	3197.32	7.96815e-06	0.00144255	0.454979	0.99937	SSB
ENSG00000138386.17	1446.14	5.34935e-07	0.00144239	0.971461	0.99937	NAB1
ENSG00000138395.17	11.1347	-7.77467e-07	0.00144269	0.569907	0.99937	CDK15
ENSG00000138398.17	2020.74	6.16182e-06	0.00144261	0.445783	0.99937	PPIG
ENSG00000138399.18	558.417	4.99596e-06	0.00144261	0.540929	0.99937	FASTKD1
ENSG00000138400.13	14.3374	1.1995e-06	0.00144269	0.603132	0.99937	MDH1B
ENSG00000138411.13	165.295	4.40779e-06	0.00144267	0.345565	0.99937	HECW2
ENSG00000138413.14	1292.01	1.33925e-05	0.00144241	0.378629	0.99937	IDH1
ENSG00000138430.16	2166	5.01536e-06	0.0014423	0.768463	0.99937	OLA1
ENSG00000138433.16	702.976	2.56037e-06	0.00144259	0.77517	0.99937	CIR1
ENSG00000138434.17	6221.26	1.32161e-05	0.00144256	0.22693	0.99937	ITPRID2
ENSG00000138439.12	100.659	1.60452e-05	0.00144268	0.0135006	0.99937	FAM117B
ENSG00000138442.11	1257.85	3.61774e-06	0.00144261	0.64458	0.99937	WDR12
ENSG00000138443.17	2387.7	2.23147e-06	0.00144254	0.833678	0.99937	ABI2
ENSG00000138448.13	3987.4	1.1451e-05	0.00144257	0.270026	0.99937	ITGAV
ENSG00000138449.11	9.58394	5.67961e-07	0.00144269	0.701606	0.99937	SLC40A1
ENSG00000138459.9	1147.39	7.37711e-06	0.00144246	0.814443	0.99937	SLC35A5
ENSG00000138463.9	395.863	1.34846e-05	0.00144258	0.498255	0.99937	SLC49A4
ENSG00000138468.16	260.609	8.72212e-07	0.00144265	0.875825	0.99937	SENP7
ENSG00000138495.7	407.309	4.63834e-07	0.00144259	0.95528	0.99937	COX17
ENSG00000138496.17	2856.45	1.14482e-05	0.00144246	0.399118	0.99937	PARP9
ENSG00000138587.6	83.7273	-2.66896e-06	0.00144267	0.514253	0.99937	MNS1
ENSG00000138592.14	1778.63	6.68657e-06	0.00144257	0.381007	0.99937	USP8
ENSG00000138593.9	1334.29	7.73537e-06	0.00144257	0.4255	0.99937	SECISBP2L
ENSG00000138594.14	2933.67	1.55769e-05	0.00144246	0.273159	0.99937	TMOD3
ENSG00000138600.11	2048	2.70494e-06	0.00144255	0.789256	0.99937	SPPL2A
ENSG00000138604.10	1730.5	1.50338e-05	0.00144253	0.218333	0.99937	GLCE
ENSG00000138606.20	27.4727	-2.6973e-06	0.00144268	0.417859	0.99937	SHF
ENSG00000138613.14	626.981	-4.02366e-06	0.00144251	0.728176	0.99937	APH1B
ENSG00000138614.16	1653.8	-9.38143e-06	0.00144247	0.476918	0.99937	INTS14
ENSG00000138617.16	262.08	4.66735e-06	0.00144256	0.748378	0.99937	PARP16
ENSG00000138621.12	231.025	-3.11587e-08	0.00144265	0.994995	0.99937	PPCDC
ENSG00000138623.10	381.34	8.84317e-07	0.00144257	0.965614	0.99937	SEMA7A
ENSG00000138629.16	394.914	-5.61751e-06	0.00144261	0.481389	0.99937	UBL7
ENSG00000138639.18	1056.14	-4.22795e-05	0.00144272	0.539875	0.99937	ARHGAP24
ENSG00000138640.15	558.926	1.25471e-05	0.00144266	0.062672	0.99937	FAM13A
ENSG00000138641.18	315.656	6.54808e-06	0.00144264	0.338913	0.99937	HERC3
ENSG00000138642.16	1389.04	-2.52073e-05	0.00144254	0.0357725	0.99937	HERC6
ENSG00000138646.9	1128.61	5.48802e-06	0.00144255	0.603112	0.99937	HERC5
ENSG00000138650.9	31.5378	2.65931e-06	0.00144269	0.317599	0.99937	PCDH10
ENSG00000138658.16	784.502	3.14167e-06	0.00144264	0.635232	0.99937	ZGRF1
ENSG00000138660.12	650.444	-3.11074e-06	0.00144262	0.654797	0.99937	AP1AR
ENSG00000138663.9	1159.94	-1.62401e-05	0.00144244	0.328631	0.99937	COPS4
ENSG00000138668.20	8270.36	-9.80141e-06	0.00144244	0.506119	0.99937	HNRNPD
ENSG00000138670.19	9.87407	2.25582e-06	0.00144269	0.137391	0.99937	RASGEF1B
ENSG00000138674.17	6644.71	2.63352e-05	0.00144242	0.611108	0.99937	SEC31A
ENSG00000138675.17	1329.53	3.85789e-06	0.00144263	0.585464	0.99937	FGF5
ENSG00000138678.11	41.5656	1.2143e-06	0.00144268	0.707488	0.99937	GPAT3
ENSG00000138685.18	2633.17	1.04985e-05	0.0014426	0.248126	0.99937	FGF2
ENSG00000138686.10	581.896	8.18693e-06	0.0014426	0.3399	0.99937	BBS7
ENSG00000138688.17	2322.85	2.86991e-06	0.00144258	0.750674	0.99937	BLTP1
ENSG00000138698.15	1318.18	8.20987e-06	0.00144246	0.445136	0.99937	RAP1GDS1
ENSG00000138709.20	971.211	-2.88186e-07	0.00144255	0.977411	0.99937	LARP1B
ENSG00000138722.10	11.5392	-1.72819e-06	0.00144269	0.254405	0.99937	MMRN1
ENSG00000138735.16	271.718	4.52627e-06	0.00144267	0.283079	0.99937	PDE5A
ENSG00000138738.11	91.7998	1.59223e-06	0.00144265	0.776724	0.99937	PRDM5
ENSG00000138741.11	27.3328	-2.38041e-06	0.00144269	0.368676	0.99937	TRPC3
ENSG00000138744.16	200.279	-1.72153e-06	0.00144264	0.784341	0.99937	NAAA
ENSG00000138750.16	1796.55	1.07221e-05	0.00144252	0.366441	0.99937	NUP54
ENSG00000138756.19	1078.76	-8.32033e-06	0.00144263	0.250576	0.99937	BMP2K
ENSG00000138757.15	6646.76	5.72748e-06	0.00144225	0.76163	0.99937	G3BP2
ENSG00000138760.11	7198.89	9.38044e-06	0.00144227	0.411504	0.99937	SCARB2
ENSG00000138764.15	535.703	6.14269e-05	0.00144323	0.903143	0.99937	CCNG2
ENSG00000138767.14	1021.69	1.3178e-05	0.00144259	0.187344	0.99937	CNOT6L
ENSG00000138768.15	2662.99	2.02644e-05	0.00144255	0.108229	0.99937	USO1
ENSG00000138771.16	347.626	3.77485e-06	0.00144263	0.593655	0.99937	SHROOM3
ENSG00000138772.13	1042.12	-5.05231e-06	0.00144242	0.719341	0.99937	ANXA3
ENSG00000138777.20	961.219	7.68475e-06	0.00144237	0.940306	0.99937	PPA2
ENSG00000138778.14	1826.38	1.84974e-06	0.00144268	0.599277	0.99937	CENPE
ENSG00000138780.15	456.711	4.51869e-06	0.00144258	0.621112	0.99937	GSTCD
ENSG00000138785.16	529.795	-3.2343e-06	0.00144251	0.779799	0.99937	INTS12
ENSG00000138794.10	267.319	1.94274e-06	0.00144262	0.792731	0.99937	CASP6
ENSG00000138796.18	740.492	1.07958e-05	0.0014424	0.474834	0.99937	HADH
ENSG00000138798.13	10.679	-6.47199e-07	0.00144269	0.740342	0.99937	EGF
ENSG00000138801.9	1607.88	1.61391e-05	0.00144229	0.96138	0.99937	PAPSS1
ENSG00000138802.11	1100.39	2.24046e-05	0.00144256	0.0952202	0.99937	SEC24B
ENSG00000138814.17	1805.58	-2.07117e-06	0.00144257	0.888683	0.99937	PPP3CA
ENSG00000138821.14	14.6811	-8.91826e-07	0.00144269	0.636428	0.99937	SLC39A8
ENSG00000138829.14	3762.04	-0.000161715	0.00144683	0.69459	0.99937	FBN2
ENSG00000138834.15	1933.37	-9.34465e-06	0.00144258	0.332747	0.99937	MAPK8IP3
ENSG00000138835.24	1771.27	-1.35452e-05	0.00144236	0.0937213	0.99937	RGS3
ENSG00000138867.17	2777.61	-6.94121e-06	0.0014421	0.270093	0.99937	GUCD1
ENSG00000138942.17	1626.44	1.16521e-05	0.00144239	0.289589	0.99937	RNF185
ENSG00000138944.8	58.2728	9.28893e-07	0.00144268	0.789533	0.99937	SHISAL1
ENSG00000138964.17	8.64408	2.73731e-06	0.00144269	0.135825	0.99937	PARVG
ENSG00000139083.11	767.374	2.73086e-05	0.00144263	0.0341542	0.99937	ETV6
ENSG00000139112.11	624.912	-2.27555e-05	0.0014426	0.0418661	0.99937	GABARAPL1
ENSG00000139116.19	378.176	4.95152e-06	0.00144264	0.456054	0.99937	KIF21A
ENSG00000139117.14	176.662	7.47784e-07	0.00144266	0.880888	0.99937	CPNE8
ENSG00000139131.13	723.866	-6.21747e-05	0.00144324	0.613254	0.99937	YARS2
ENSG00000139132.16	397.497	1.20039e-05	0.0014426	0.190878	0.99937	FGD4
ENSG00000139133.7	166.829	8.61144e-06	0.00144266	0.143713	0.99937	ALG10
ENSG00000139146.14	1437.32	3.62347e-06	0.00144259	0.679814	0.99937	SINHCAF
ENSG00000139154.16	1468.75	1.49288e-05	0.0014425	0.249024	0.99937	AEBP2
ENSG00000139160.13	47.9924	-4.33412e-06	0.00144268	0.165174	0.99937	ETFBKMT
ENSG00000139163.16	789.595	7.41023e-06	0.00144259	0.40245	0.99937	ETNK1
ENSG00000139168.9	1111.9	1.56731e-05	0.00144256	0.0995959	0.99937	ZCRB1
ENSG00000139174.12	58.7856	3.64036e-06	0.00144269	0.171319	0.99937	PRICKLE1
ENSG00000139178.12	749.483	8.75401e-07	0.00144246	0.946867	0.99937	C1RL
ENSG00000139182.15	581.858	1.04987e-06	0.00144264	0.862921	0.99937	CLSTN3
ENSG00000139187.10	10.3912	-2.83915e-06	0.00144269	0.0416331	0.99937	KLRG1
ENSG00000139190.17	468.763	-1.43646e-06	0.00144261	0.856826	0.99937	VAMP1
ENSG00000139192.12	283.614	1.7636e-06	0.00144259	0.84749	0.99937	TAPBPL
ENSG00000139193.4	47.3399	-5.46614e-06	0.00144268	0.145816	0.99937	CD27
ENSG00000139194.8	61.9527	3.25679e-06	0.00144267	0.415236	0.99937	RBP5
ENSG00000139197.11	624.857	-4.55101e-06	0.00144262	0.552707	0.99937	PEX5
ENSG00000139200.14	15.569	2.18147e-06	0.00144269	0.156315	0.99937	PIANP
ENSG00000139209.16	12.0165	-1.56857e-06	0.00144269	0.264987	0.99937	SLC38A4
ENSG00000139211.7	134.729	-7.83695e-07	0.00144263	0.877439	0.99937	AMIGO2
ENSG00000139218.18	2442.98	8.9302e-06	0.00144254	0.417819	0.99937	SCAF11
ENSG00000139233.7	951.369	-9.95458e-06	0.00144238	0.506679	0.99937	LLPH
ENSG00000139263.12	547.821	-4.9514e-06	0.00144265	0.420438	0.99937	LRIG3
ENSG00000139266.6	134.894	-7.55156e-06	0.00144266	0.184545	0.99937	MARCHF9
ENSG00000139269.3	7.73843	-2.82834e-06	0.00144269	0.0761539	0.99937	INHBE
ENSG00000139278.10	2621.3	9.23582e-07	0.00144254	0.70451	0.99937	GLIPR1
ENSG00000139287.13	28.5514	-6.70677e-08	0.00144268	0.982095	0.99937	TPH2
ENSG00000139289.15	5003.72	1.33536e-05	0.00144245	0.34066	0.99937	PHLDA1
ENSG00000139291.14	627.358	-2.23842e-06	0.00144264	0.717322	0.99937	TMEM19
ENSG00000139318.8	1411.23	9.72229e-06	0.00144254	0.452607	0.99937	DUSP6
ENSG00000139323.14	467.568	8.38423e-06	0.00144261	0.31824	0.99937	POC1B
ENSG00000139324.12	1465.48	1.15337e-05	0.00144258	0.252469	0.99937	TMTC3
ENSG00000139329.5	15.4213	-2.36912e-07	0.00144269	0.901108	0.99937	LUM
ENSG00000139343.11	1166.29	-1.06843e-05	0.00144262	0.210368	0.99937	SNRPF
ENSG00000139344.8	7.90835	2.32013e-07	0.00144269	0.880745	0.99937	AMDHD1
ENSG00000139350.12	1057.8	-1.16462e-06	0.00144259	0.891053	0.99937	NEDD1
ENSG00000139354.11	1091.55	6.3772e-05	0.00144332	0.288796	0.99937	GAS2L3
ENSG00000139364.11	7.92279	1.30074e-06	0.00144269	0.448487	0.99937	TMEM132B
ENSG00000139370.12	847.171	-1.40922e-06	0.00144246	0.941239	0.99937	SLC15A4
ENSG00000139372.15	1174	4.78221e-05	0.00144293	0.488154	0.99937	TDG
ENSG00000139405.16	762.011	-7.68156e-06	0.00144257	0.428459	0.99937	RITA1
ENSG00000139410.15	129.824	-2.60395e-06	0.00144266	0.631357	0.99937	SDSL
ENSG00000139428.12	670.425	-1.68619e-05	0.00144261	0.0864269	0.99937	MMAB
ENSG00000139433.11	1135.32	1.99811e-05	0.0014425	0.0881428	0.99937	GLTP
ENSG00000139436.22	1605.88	3.29221e-05	0.00144261	0.0139902	0.99937	GIT2
ENSG00000139437.18	799.685	-3.85269e-06	0.0014426	0.653772	0.99937	TCHP
ENSG00000139438.6	54.6443	2.69427e-06	0.00144266	0.581749	0.99937	FAM222A
ENSG00000139496.18	2777.8	6.70352e-05	0.00144306	0.0922783	0.99937	NUP58
ENSG00000139505.13	1463.08	1.84385e-05	0.00144257	0.113506	0.99937	MTMR6
ENSG00000139508.15	211.436	-1.56057e-05	0.00144266	0.300261	0.99937	SLC46A3
ENSG00000139514.13	5710.16	3.07495e-05	0.0014425	0.631068	0.99937	SLC7A1
ENSG00000139517.9	595.748	5.82389e-06	0.00144253	0.60332	0.99937	LNX2
ENSG00000139531.13	372.043	1.25832e-05	0.00144261	0.156083	0.99937	SUOX
ENSG00000139537.11	58.0836	3.71507e-06	0.00144268	0.336342	0.99937	CCDC65
ENSG00000139540.12	6.90711	5.59382e-07	0.00144269	0.716907	0.99937	SLC39A5
ENSG00000139546.12	673.186	-1.45079e-05	0.00144256	0.193444	0.99937	TARBP2
ENSG00000139549.4	15.0929	3.49733e-06	0.00144269	0.167903	0.99937	DHH
ENSG00000139567.13	946.711	-6.78286e-06	0.00144243	0.281142	0.99937	ACVRL1
ENSG00000139574.9	26.3523	-3.21935e-06	0.00144269	0.212737	0.99937	NPFF
ENSG00000139579.13	1044.1	-1.92252e-05	0.00144223	0.953605	0.99937	NABP2
ENSG00000139597.18	62.2182	4.17712e-06	0.00144266	0.424902	0.99937	N4BP2L1
ENSG00000139613.12	3158.38	-6.30345e-06	0.00144259	0.484272	0.99937	SMARCC2
ENSG00000139618.18	686.748	-1.19374e-06	0.00144268	0.731146	0.99937	BRCA2
ENSG00000139620.13	834.601	2.2331e-06	0.00144237	0.382701	0.99937	KANSL2
ENSG00000139624.14	922.065	1.59192e-05	0.00144247	0.251324	0.99937	CERS5
ENSG00000139625.13	906.792	-3.91256e-06	0.0014426	0.638539	0.99937	MAP3K12
ENSG00000139629.16	692.984	-2.58678e-06	0.00144263	0.709945	0.99937	GALNT6
ENSG00000139631.20	233.933	-3.11669e-05	0.00144279	0.032303	0.99937	CSAD
ENSG00000139636.16	583.319	-7.51401e-05	0.00144357	0.0858507	0.99937	LMBR1L
ENSG00000139637.14	15.6906	-1.58193e-06	0.00144269	0.4141	0.99937	MYG1
ENSG00000139641.13	4882.09	-2.97247e-06	0.00144229	0.675096	0.99937	ESYT1
ENSG00000139644.13	18364.8	-9.14533e-06	0.0014425	0.461086	0.99937	TMBIM6
ENSG00000139645.11	2995.11	-1.06341e-06	0.00144244	0.936793	0.99937	ANKRD52
ENSG00000139651.11	1200.35	-9.29023e-06	0.00144258	0.333706	0.99937	ZNF740
ENSG00000139668.9	1494.94	1.81885e-05	0.00144263	0.818923	0.99937	WDFY2
ENSG00000139675.13	208.093	-1.32414e-06	0.00144263	0.850385	0.99937	HNRNPA1L2
ENSG00000139679.16	91.6344	1.05199e-05	0.00144267	0.0485804	0.99937	LPAR6
ENSG00000139684.15	2024.23	-9.09108e-06	0.00144237	0.553783	0.99937	ESD
ENSG00000139687.16	2955.56	3.16911e-05	0.00144268	0.0920312	0.99937	RB1
ENSG00000139697.14	1750.1	1.86588e-05	0.00144249	0.21824	0.99937	SBNO1
ENSG00000139714.12	18.4392	-3.3483e-06	0.00144269	0.0848072	0.99937	MORN3
ENSG00000139718.12	1053.91	1.89344e-05	0.00144255	0.113883	0.99937	SETD1B
ENSG00000139719.11	1240.14	-9.11587e-06	0.00144237	0.557512	0.99937	VPS33A
ENSG00000139722.7	1015.76	5.35117e-05	0.00144285	0.391531	0.99937	VPS37B
ENSG00000139725.8	366.827	-1.30854e-05	0.00144258	0.584325	0.99937	RHOF
ENSG00000139726.11	2411.76	-2.99844e-05	0.00144241	0.698651	0.99937	DENR
ENSG00000139734.19	3190.22	1.91333e-05	0.00144246	0.191479	0.99937	DIAPH3
ENSG00000139746.16	1815.76	7.09825e-06	0.00144252	0.542914	0.99937	RBM26
ENSG00000139767.10	9.69753	-9.15651e-07	0.00144269	0.24627	0.99937	SRRM4
ENSG00000139793.21	998.668	-1.81462e-06	0.00144261	0.820104	0.99937	MBNL2
ENSG00000139826.6	679.603	5.58359e-06	0.00144259	0.526951	0.99937	ABHD13
ENSG00000139832.5	129.02	-1.37595e-05	0.00144267	0.953525	0.99937	RAB20
ENSG00000139835.14	78.9237	4.9685e-06	0.00144266	0.367696	0.99937	GRTP1
ENSG00000139842.15	4143.18	8.95082e-06	0.00144222	0.63296	0.99937	CUL4A
ENSG00000139874.6	30.2975	1.02771e-06	0.00144268	0.762438	0.99937	SSTR1
ENSG00000139880.21	1343.62	3.96282e-07	0.00144253	0.97853	0.99937	CDH24
ENSG00000139890.10	13.5244	4.75033e-07	0.00144269	0.85393	0.99937	REM2
ENSG00000139899.11	21.1533	1.52614e-06	0.00144268	0.595087	0.99937	CBLN3
ENSG00000139908.15	57.9511	-2.46763e-06	0.00144266	0.634105	0.99937	TSSK4
ENSG00000139914.7	9.99489	-1.80602e-06	0.00144269	0.338921	0.99937	FITM1
ENSG00000139921.13	2861.56	7.15697e-06	0.00144263	0.318721	0.99937	TMX1
ENSG00000139926.16	4426.08	-1.23274e-05	0.00144238	0.751514	0.99937	FRMD6
ENSG00000139946.11	15.77	1.43724e-06	0.00144269	0.489936	0.99937	PELI2
ENSG00000139970.18	30.5991	1.98269e-06	0.00144268	0.600149	0.99937	RTN1
ENSG00000139971.15	42.0415	3.61693e-06	0.00144267	0.424772	0.99937	ARMH4
ENSG00000139974.17	230.62	-3.21522e-05	0.00144278	0.304683	0.99937	SLC38A6
ENSG00000139977.14	953.564	4.4488e-05	0.00144294	0.507042	0.99937	NAA30
ENSG00000139985.8	32.6328	-2.46898e-06	0.00144268	0.484502	0.99937	ADAM21
ENSG00000139990.18	1325.62	3.67738e-05	0.00144257	0.0217013	0.99937	DCAF5
ENSG00000139998.16	787.988	1.00942e-05	0.00144247	0.58028	0.99937	RAB15
ENSG00000140006.12	490.209	8.24906e-06	0.00144258	0.890161	0.99937	WDR89
ENSG00000140009.19	126.075	-2.76182e-06	0.00144267	0.488836	0.99937	ESR2
ENSG00000140022.14	9.42897	7.42956e-09	0.00144269	0.996618	0.99937	STON2
ENSG00000140025.16	239.749	-1.83648e-06	0.00144262	0.799328	0.99937	EFCAB11
ENSG00000140043.12	191.753	5.93722e-06	0.00144267	0.201972	0.99937	PTGR2
ENSG00000140044.13	350.032	4.36439e-06	0.00144263	0.526636	0.99937	JDP2
ENSG00000140057.9	12.2349	1.74091e-06	0.00144269	0.371917	0.99937	AK7
ENSG00000140092.16	160.353	-3.78121e-06	0.00144264	0.558424	0.99937	FBLN5
ENSG00000140093.10	57.2596	5.92418e-06	0.00144268	0.159865	0.99937	SERPINA10
ENSG00000140104.14	77.7577	5.59705e-06	0.00144268	0.134111	0.99937	CLBA1
ENSG00000140105.18	1232.89	-8.57414e-06	0.00144253	0.454541	0.99937	WARS1
ENSG00000140153.18	361.786	-7.32656e-06	0.0014426	0.404461	0.99937	WDR20
ENSG00000140157.16	2397.86	-0.000108768	0.00144398	0.765339	0.99937	NIPA2
ENSG00000140199.13	1675.13	-3.05038e-05	0.00144271	0.216426	0.99937	SLC12A6
ENSG00000140259.7	1758.9	1.72294e-06	0.0014424	0.906277	0.99937	MFAP1
ENSG00000140262.18	2285.07	1.62899e-06	0.00144258	0.858213	0.99937	TCF12
ENSG00000140263.15	702.587	-3.46125e-05	0.00144276	0.279303	0.99937	SORD
ENSG00000140264.22	7072.75	-1.56019e-05	0.00144262	0.0925452	0.99937	SERF2
ENSG00000140265.14	651.587	7.46714e-06	0.00144254	0.4956	0.99937	ZSCAN29
ENSG00000140280.14	177.486	-3.43845e-06	0.00144262	0.6421	0.99937	LYSMD2
ENSG00000140285.12	13.5594	5.77609e-07	0.00144269	0.754469	0.99937	FGF7
ENSG00000140297.13	11.0401	-6.33764e-07	0.00144269	0.383827	0.99937	GCNT3
ENSG00000140299.14	2112.7	2.60764e-05	0.00144257	0.0369527	0.99937	BNIP2
ENSG00000140307.11	1222.81	-1.38453e-05	0.0014426	0.144786	0.99937	GTF2A2
ENSG00000140319.11	3604.37	-1.66831e-05	0.00144237	0.310255	0.99937	SRP14
ENSG00000140320.12	1098.66	-2.33595e-06	0.00144255	0.897637	0.99937	BAHD1
ENSG00000140326.13	825.875	-1.07428e-05	0.00144258	0.276309	0.99937	CDAN1
ENSG00000140332.18	1013.21	-2.07208e-06	0.00144263	0.762066	0.99937	TLE3
ENSG00000140350.15	2894.5	-5.50513e-06	0.00144246	0.677511	0.99937	ANP32A
ENSG00000140365.16	2053.1	3.30814e-06	0.00144246	0.184857	0.99937	COMMD4
ENSG00000140367.12	1285.35	-9.66605e-07	0.00144227	0.974456	0.99937	UBE2Q2
ENSG00000140374.17	1768.3	-1.97507e-05	0.00144229	0.36464	0.99937	ETFA
ENSG00000140382.15	1350.95	1.70309e-05	0.00144258	0.181246	0.99937	HMG20A
ENSG00000140386.13	608.073	4.34744e-07	0.00144265	0.939465	0.99937	SCAPER
ENSG00000140391.15	3540.95	-8.29339e-06	0.00144243	0.933969	0.99937	TSPAN3
ENSG00000140395.9	884.009	9.63236e-06	0.00144251	0.779772	0.99937	SKIC8
ENSG00000140396.13	579.013	-6.71282e-06	0.00144261	0.41048	0.99937	NCOA2
ENSG00000140398.14	263.779	4.08811e-07	0.00144264	0.94778	0.99937	NEIL1
ENSG00000140400.18	2443.72	-9.45571e-06	0.00144248	0.460984	0.99937	MAN2C1
ENSG00000140403.13	435.039	-1.90682e-05	0.00144261	0.971068	0.99937	DNAJA4
ENSG00000140406.4	1265.25	2.38695e-07	0.00144248	0.984983	0.99937	TLNRD1
ENSG00000140416.25	6405.71	1.11405e-07	0.00144204	0.996049	0.99937	TPM1
ENSG00000140443.15	2148.68	-2.36799e-06	0.00144262	0.754292	0.99937	IGF1R
ENSG00000140450.9	10.1073	1.60439e-06	0.00144269	0.439552	0.99937	ARRDC4
ENSG00000140451.13	722.711	-1.08007e-05	0.00144256	0.301485	0.99937	PIF1
ENSG00000140455.17	771.095	8.44801e-05	0.00144379	0.0811168	0.99937	USP3
ENSG00000140459.18	8.25948	-3.3042e-08	0.00144269	0.982436	0.99937	CYP11A1
ENSG00000140463.14	293.107	-1.16936e-06	0.00144262	0.872736	0.99937	BBS4
ENSG00000140464.20	3395.17	1.19366e-05	0.00144248	0.377461	0.99937	PML
ENSG00000140470.15	19.282	-1.54813e-06	0.00144269	0.469591	0.99937	ADAMTS17
ENSG00000140471.17	296.395	8.72657e-06	0.00144263	0.135333	0.99937	LINS1
ENSG00000140474.14	893.48	-4.99116e-06	0.00144244	0.339493	0.99937	ULK3
ENSG00000140479.18	38.1368	5.63054e-06	0.00144269	0.0431293	0.99937	PCSK6
ENSG00000140488.16	9.91674	-1.07162e-06	0.00144269	0.608148	0.99937	CELF6
ENSG00000140497.16	1952.57	9.06403e-07	0.00144234	0.955007	0.99937	SCAMP2
ENSG00000140505.7	30.5155	5.13593e-07	0.00144268	0.882308	0.99937	CYP1A2
ENSG00000140511.12	267.77	-6.23031e-06	0.00144263	0.398857	0.99937	HAPLN3
ENSG00000140521.18	2518.59	0.000133895	0.00144558	0.1127	0.99937	POLG
ENSG00000140525.20	4218.71	4.23563e-06	0.00144231	0.533129	0.99937	FANCI
ENSG00000140526.18	4936.27	-4.63089e-07	0.00144251	0.967875	0.99937	ABHD2
ENSG00000140534.14	1152.5	2.039e-05	0.00144251	0.131448	0.99937	TICRR
ENSG00000140543.15	213.606	-7.19075e-06	0.00144264	0.2799	0.99937	DET1
ENSG00000140545.16	3355.68	3.63702e-06	0.00144196	0.841792	0.99937	MFGE8
ENSG00000140548.10	530.487	1.17447e-05	0.00144264	0.455919	0.99937	ZNF710
ENSG00000140553.18	2896.9	-7.62204e-06	0.0014424	0.609152	0.99937	UNC45A
ENSG00000140564.13	3203.85	5.82955e-06	0.00144254	0.590652	0.99937	FURIN
ENSG00000140575.13	10867	6.546e-06	0.00144254	0.546735	0.99937	IQGAP1
ENSG00000140577.17	1235.56	5.45614e-06	0.00144253	0.62208	0.99937	CRTC3
ENSG00000140598.16	913.212	-4.50473e-07	0.00144245	0.972489	0.99937	EFL1
ENSG00000140612.14	2989.95	-1.13479e-05	0.00144235	0.484532	0.99937	SEC11A
ENSG00000140632.17	3515.61	-3.04182e-05	0.00144183	0.469144	0.99937	GLYR1
ENSG00000140650.13	1951.58	-6.43824e-06	0.00144243	0.648131	0.99937	PMM2
ENSG00000140675.13	16.4625	2.35628e-06	0.00144269	0.280225	0.99937	SLC5A2
ENSG00000140678.17	57.8237	9.23555e-07	0.00144267	0.815186	0.99937	ITGAX
ENSG00000140682.19	1457.6	-5.56667e-06	0.0014425	0.645007	0.99937	TGFB1I1
ENSG00000140688.18	1499	-1.27828e-05	0.00144251	0.316765	0.99937	RUSF1
ENSG00000140691.18	777.502	-6.71391e-06	0.00144254	0.541223	0.99937	ARMC5
ENSG00000140694.18	1235.85	-7.21093e-06	0.0014424	0.62349	0.99937	PARN
ENSG00000140718.22	1453.31	8.36365e-07	0.00144244	0.951213	0.99937	FTO
ENSG00000140740.11	2863.68	2.90464e-06	0.00144251	0.804348	0.99937	UQCRC2
ENSG00000140743.8	1415.35	3.27956e-05	0.00144252	0.0432473	0.99937	CDR2
ENSG00000140750.17	936.981	7.86509e-06	0.00144227	0.725848	0.99937	ARHGAP17
ENSG00000140795.13	35.2618	1.12366e-06	0.00144269	0.649031	0.99937	MYLK3
ENSG00000140807.7	12.5235	3.37338e-07	0.00144269	0.711277	0.99937	NKD1
ENSG00000140829.12	2864.54	-3.17662e-06	0.00144254	0.598381	0.99937	DHX38
ENSG00000140830.9	360.085	1.44641e-05	0.00144258	0.41237	0.99937	TXNL4B
ENSG00000140832.11	15.729	5.72971e-07	0.00144269	0.732438	0.99937	MARVELD3
ENSG00000140836.17	1522.75	-5.74082e-06	0.00144262	0.455958	0.99937	ZFHX3
ENSG00000140848.17	1578.2	9.37287e-06	0.00144241	0.263113	0.99937	CPNE2
ENSG00000140853.17	1701.15	-4.78205e-06	0.00144253	0.662437	0.99937	NLRC5
ENSG00000140854.13	571.927	-1.23252e-05	0.0014425	0.165924	0.99937	KATNB1
ENSG00000140859.16	1579.8	1.58498e-05	0.00144253	0.158751	0.99937	KIFC3
ENSG00000140873.16	16.7879	-4.78903e-07	0.00144269	0.702304	0.99937	ADAMTS18
ENSG00000140876.11	32.1297	2.5916e-06	0.00144268	0.431763	0.99937	NUDT7
ENSG00000140905.11	255.783	1.72642e-06	0.00144263	0.79694	0.99937	GCSH
ENSG00000140931.20	823.753	6.58925e-06	0.00144252	0.567731	0.99937	CMTM3
ENSG00000140937.14	10.1209	4.1778e-07	0.00144269	0.730953	0.99937	CDH11
ENSG00000140939.15	340.435	-1.00837e-05	0.00144263	0.486868	0.99937	NOL3
ENSG00000140941.14	2215.55	8.98521e-06	0.00144241	0.54102	0.99937	MAP1LC3B
ENSG00000140943.18	5600.5	-3.98873e-06	0.00144206	0.674325	0.99937	MBTPS1
ENSG00000140945.17	156.807	-2.26859e-06	0.00144267	0.728352	0.99937	CDH13
ENSG00000140948.13	1190.5	4.43727e-06	0.00144256	0.633685	0.99937	ZCCHC14
ENSG00000140950.16	770.474	-1.54952e-05	0.00144261	0.104701	0.99937	MEAK7
ENSG00000140961.14	184.916	-4.9628e-06	0.00144265	0.399524	0.99937	OSGIN1
ENSG00000140983.15	2478.42	-2.2003e-06	0.00144257	0.263081	0.99937	RHOT2
ENSG00000140986.8	11.9087	3.09324e-06	0.00144269	0.199456	0.99937	RPL3L
ENSG00000140987.21	430.199	-1.08429e-05	0.00144261	0.21936	0.99937	ZSCAN32
ENSG00000140988.16	15581.4	-4.80724e-06	0.00144254	0.236697	0.99937	RPS2
ENSG00000140990.15	689.963	-1.55069e-05	0.00144251	0.413069	0.99937	NDUFB10
ENSG00000140992.19	2366.85	5.27054e-06	0.00144233	0.746016	0.99937	PDPK1
ENSG00000140993.11	145.55	3.21332e-06	0.00144267	0.480919	0.99937	TIGD7
ENSG00000140995.17	1097.4	-7.40457e-06	0.00144258	0.431001	0.99937	DEF8
ENSG00000141002.20	2238.91	2.83952e-06	0.00144255	0.779479	0.99937	TCF25
ENSG00000141012.13	751.813	2.11878e-05	0.00144257	0.08199	0.99937	GALNS
ENSG00000141013.17	521.135	3.91196e-07	0.00144257	0.967412	0.99937	GAS8
ENSG00000141026.6	539.562	-1.26016e-05	0.00144253	0.297928	0.99937	MED9
ENSG00000141027.23	5697.42	7.38784e-06	0.00144241	0.535984	0.99937	NCOR1
ENSG00000141030.13	2534.92	-5.26961e-05	0.00144274	0.70881	0.99937	COPS3
ENSG00000141034.10	402.751	1.07212e-05	0.00144261	0.216335	0.99937	GID4
ENSG00000141040.15	97.7323	-1.64111e-06	0.00144267	0.678983	0.99937	ZNF287
ENSG00000141068.16	817.813	1.01474e-07	0.00144256	0.99222	0.99937	KSR1
ENSG00000141076.18	2572.68	-7.17643e-06	0.00144218	0.710904	0.99937	UTP4
ENSG00000141084.12	986.176	-1.55254e-05	0.00144249	0.694202	0.99937	RANBP10
ENSG00000141086.18	26.8239	-2.0825e-07	0.00144269	0.936825	0.99937	CTRL
ENSG00000141098.13	787.31	1.96987e-05	0.00144262	0.0536574	0.99937	GFOD2
ENSG00000141101.13	1832.17	-3.18362e-05	0.00144228	0.122138	0.99937	NOB1
ENSG00000141127.15	665.872	-1.09904e-05	0.00144253	0.3564	0.99937	PRPSAP2
ENSG00000141179.14	425.251	4.46763e-06	0.00144256	0.654328	0.99937	PCTP
ENSG00000141194.7	11.1174	5.57513e-06	0.00144269	0.581732	0.99937	OR4D1
ENSG00000141198.16	837.593	4.86742e-06	0.00144252	0.776602	0.99937	TOM1L1
ENSG00000141219.16	882.026	-1.0679e-05	0.00144257	0.796371	0.99937	C17orf80
ENSG00000141232.5	483.97	3.2059e-05	0.00144273	0.192736	0.99937	TOB1
ENSG00000141258.13	2166.97	1.05127e-05	0.0014425	0.523895	0.99937	SGSM2
ENSG00000141279.18	3368.41	1.68968e-06	0.00144258	0.855866	0.99937	NPEPPS
ENSG00000141294.10	15.5085	-4.50149e-06	0.00144269	0.0630091	0.99937	LRRC46
ENSG00000141295.14	636.191	-1.33615e-05	0.00144264	0.0889184	0.99937	SCRN2
ENSG00000141298.19	810.979	-1.01576e-05	0.00144257	0.308592	0.99937	SSH2
ENSG00000141314.13	26.6125	-1.43576e-06	0.00144268	0.599958	0.99937	RHBDL3
ENSG00000141337.13	168.421	-8.49425e-07	0.0014426	0.917172	0.99937	ARSG
ENSG00000141338.15	18.9954	2.27988e-07	0.00144269	0.739224	0.99937	ABCA8
ENSG00000141349.10	738.948	-1.32482e-05	0.00144252	0.296875	0.99937	G6PC3
ENSG00000141367.13	12113.7	3.6668e-05	0.00144253	0.343972	0.99937	CLTC
ENSG00000141376.24	573.656	-3.75811e-06	0.00144258	0.686848	0.99937	BCAS3
ENSG00000141378.15	678.755	-1.73521e-05	0.00144257	0.126059	0.99937	PTRH2
ENSG00000141380.14	2568.76	1.98422e-05	0.00144219	0.444523	0.99937	SS18
ENSG00000141384.13	177.361	-5.22977e-08	0.00144262	0.993736	0.99937	TAF4B
ENSG00000141385.12	2291.53	-4.18272e-05	0.00144249	0.024734	0.99937	AFG3L2
ENSG00000141391.14	112.31	6.83881e-06	0.00144266	0.212469	0.99937	PRELID3A
ENSG00000141401.12	78.0337	-3.56464e-07	0.00144267	0.949594	0.99937	IMPA2
ENSG00000141404.17	58.3597	6.71011e-06	0.00144268	0.0842749	0.99937	GNAL
ENSG00000141424.13	2163.74	1.55861e-05	0.0014424	0.320258	0.99937	SLC39A6
ENSG00000141425.18	1804.99	9.73985e-06	0.00144244	0.9134	0.99937	RPRD1A
ENSG00000141428.17	397.329	1.8932e-05	0.00144262	0.0813339	0.99937	C18orf21
ENSG00000141429.14	1535.84	5.3911e-06	0.0014426	0.521886	0.99937	GALNT1
ENSG00000141441.16	306.797	3.11769e-06	0.00144266	0.552765	0.99937	GAREM1
ENSG00000141446.11	535.805	5.0886e-07	0.00144262	0.94464	0.99937	ESCO1
ENSG00000141447.19	589.66	-5.3823e-05	0.00144312	0.612331	0.99937	OSBPL1A
ENSG00000141448.11	74.3116	-2.06407e-07	0.00144267	0.961975	0.99937	GATA6
ENSG00000141449.16	33.4263	9.90463e-07	0.00144269	0.609617	0.99937	GREB1L
ENSG00000141452.11	994.682	-9.80341e-07	0.00144258	0.212061	0.99937	RMC1
ENSG00000141456.16	2317.77	4.44656e-06	0.00144263	0.531647	0.99937	PELP1
ENSG00000141458.13	2283.79	-1.49923e-07	0.00144193	0.736296	0.99937	NPC1
ENSG00000141480.18	1476.36	-1.06231e-05	0.00144256	0.312299	0.99937	ARRB2
ENSG00000141497.14	19.7378	3.8969e-07	0.00144268	0.889092	0.99937	ZMYND15
ENSG00000141499.18	636.073	-4.45673e-06	0.00144259	0.608924	0.99937	WRAP53
ENSG00000141503.17	3493.97	-2.19383e-05	0.00144258	0.331472	0.99937	MINK1
ENSG00000141504.12	578.485	-1.09443e-05	0.00144254	0.327275	0.99937	SAT2
ENSG00000141505.12	21.4927	1.31972e-06	0.00144268	0.689743	0.99937	ASGR1
ENSG00000141510.18	2985.12	1.42592e-05	0.00144236	0.385703	0.99937	TP53
ENSG00000141519.15	20.2018	2.7807e-06	0.00144268	0.372094	0.99937	CCDC40
ENSG00000141522.12	7308.14	-2.85316e-06	0.00144231	0.864632	0.99937	ARHGDIA
ENSG00000141524.19	271.583	2.09181e-06	0.00144265	0.712734	0.99937	TMC6
ENSG00000141526.18	8799.82	-2.50158e-06	0.00144267	0.54036	0.99937	SLC16A3
ENSG00000141527.19	107.796	-4.54316e-06	0.00144265	0.430792	0.99937	CARD14
ENSG00000141540.11	65.246	-4.11927e-06	0.00144268	0.178364	0.99937	TTYH2
ENSG00000141542.11	134.95	5.9977e-06	0.00144268	0.160997	0.99937	RAB40B
ENSG00000141543.12	1853.72	-1.67183e-05	0.00144255	0.143035	0.99937	EIF4A3
ENSG00000141551.15	6279.27	-1.56382e-05	0.00144202	0.490793	0.99937	CSNK1D
ENSG00000141552.18	1783.11	-8.43514e-06	0.00144263	0.27315	0.99937	ANAPC11
ENSG00000141556.22	2339.86	1.70119e-05	0.00144247	0.263595	0.99937	TBCD
ENSG00000141560.15	1940.09	-3.06917e-05	0.00144269	0.0899902	0.99937	FN3KRP
ENSG00000141562.19	1146.55	1.12473e-05	0.00144251	0.360115	0.99937	NARF
ENSG00000141564.16	1683.15	-5.64661e-05	0.00144299	0.910643	0.99937	RPTOR
ENSG00000141569.12	573.075	-6.37153e-06	0.00144262	0.415635	0.99937	TRIM65
ENSG00000141570.11	159.652	-8.44198e-06	0.00144266	0.157692	0.99937	CBX8
ENSG00000141574.8	995.623	-4.58423e-05	0.00144288	0.415816	0.99937	SECTM1
ENSG00000141576.16	16.2922	-5.15424e-07	0.00144269	0.802133	0.99937	RNF157
ENSG00000141577.14	877.627	1.04802e-05	0.00144257	0.303365	0.99937	CEP131
ENSG00000141579.7	25.9147	1.93365e-08	0.00144268	0.994901	0.99937	ZNF750
ENSG00000141580.16	2721.65	-6.39519e-06	0.00144216	0.746337	0.99937	WDR45B
ENSG00000141582.15	476.385	-3.72846e-06	0.00144265	0.534948	0.99937	CBX4
ENSG00000141627.14	1164.15	1.66983e-06	0.00144265	0.777568	0.99937	DYM
ENSG00000141642.9	128.331	-1.51454e-06	0.00144266	0.774193	0.99937	ELAC1
ENSG00000141644.19	2389.49	-8.02715e-06	0.00144225	0.91198	0.99937	MBD1
ENSG00000141646.16	2386.59	9.10525e-06	0.00144252	0.438988	0.99937	SMAD4
ENSG00000141655.18	623.576	-5.61041e-05	0.00144304	0.642877	0.99937	TNFRSF11A
ENSG00000141664.10	983.727	8.73417e-07	0.00144256	0.927847	0.99937	ZCCHC2
ENSG00000141665.13	57.0021	-1.10765e-06	0.00144267	0.771742	0.99937	FBXO15
ENSG00000141682.12	1788.95	8.3306e-08	0.0014425	0.994873	0.99937	PMAIP1
ENSG00000141696.13	838.645	-9.35343e-06	0.00144259	0.250197	0.99937	P3H4
ENSG00000141698.17	1016.16	-3.47489e-05	0.00144265	0.910644	0.99937	NT5C3B
ENSG00000141699.11	741.237	1.09016e-05	0.00144256	0.794596	0.99937	RETREG3
ENSG00000141736.14	1736.92	-2.47518e-05	0.00144253	0.57088	0.99937	ERBB2
ENSG00000141738.14	54.4089	-3.84477e-06	0.00144267	0.36612	0.99937	GRB7
ENSG00000141741.12	744.429	-1.73441e-05	0.00144254	0.161126	0.99937	MIEN1
ENSG00000141750.7	7.24058	-8.42821e-07	0.00144269	0.604592	0.99937	STAC2
ENSG00000141753.7	40111.2	6.929e-05	0.00144312	0.457251	0.99937	IGFBP4
ENSG00000141756.20	5287.85	-2.36462e-05	0.0014424	0.124427	0.99937	FKBP10
ENSG00000141759.15	1633.19	-4.70612e-06	0.00144252	0.677564	0.99937	TXNL4A
ENSG00000141837.22	63.1139	1.21752e-06	0.00144266	0.537593	0.99937	CACNA1A
ENSG00000141858.12	774.269	3.97386e-08	0.00144263	0.99644	0.99937	SAMD1
ENSG00000141867.19	3083.79	-2.02263e-06	0.00144251	0.826166	0.99937	BRD4
ENSG00000141873.11	776.745	-1.38076e-05	0.0014426	0.132134	0.99937	SLC39A3
ENSG00000141905.19	3820.93	-3.83215e-06	0.00144241	0.788602	0.99937	NFIC
ENSG00000141933.9	233.689	-5.43442e-06	0.00144262	0.462598	0.99937	TPGS1
ENSG00000141934.10	466.618	-6.75881e-06	0.00144257	0.50706	0.99937	PLPP2
ENSG00000141956.14	351.635	1.31507e-05	0.00144264	0.0998099	0.99937	PRDM15
ENSG00000141959.17	5894.91	-7.42845e-06	0.00144245	0.581121	0.99937	PFKL
ENSG00000141965.5	1399.6	-2.20427e-05	0.00144235	0.240016	0.99937	FEM1A
ENSG00000141971.14	973.496	-3.99598e-06	0.00144239	0.818857	0.99937	MVB12A
ENSG00000141985.9	5413.6	-6.47307e-06	0.00144225	0.721344	0.99937	SH3GL1
ENSG00000141994.16	798.447	-1.42794e-05	0.00144263	0.140632	0.99937	DUS3L
ENSG00000142002.19	3490.76	-3.77754e-05	0.00144267	0.792858	0.99937	DPP9
ENSG00000142039.4	431.54	6.1944e-07	0.00144263	0.928649	0.99937	CCDC97
ENSG00000142046.15	98.5227	-3.43725e-06	0.00144263	0.56361	0.99937	TMEM91
ENSG00000142065.14	36.237	-2.15031e-06	0.00144269	0.423431	0.99937	ZFP14
ENSG00000142082.15	276.207	7.09387e-06	0.00144266	0.221801	0.99937	SIRT3
ENSG00000142089.17	13876.9	-1.06465e-05	0.00144249	0.401621	0.99937	IFITM3
ENSG00000142102.16	966.183	-9.16184e-06	0.00144254	0.404129	0.99937	PGGHG
ENSG00000142156.16	4648.06	3.55469e-06	0.00144233	0.828036	0.99937	COL6A1
ENSG00000142166.15	1816.34	1.81377e-06	0.00144257	0.92556	0.99937	IFNAR1
ENSG00000142168.15	2545.14	-8.14506e-06	0.00144242	0.380349	0.99937	SOD1
ENSG00000142173.17	4023.94	-2.87761e-06	0.0014424	0.84304	0.99937	COL6A2
ENSG00000142178.9	2358.16	3.8191e-06	0.00144251	0.740812	0.99937	SIK1
ENSG00000142185.18	458.67	-7.15626e-06	0.00144263	0.310415	0.99937	TRPM2
ENSG00000142186.18	2469.97	5.9195e-05	0.00144258	0.0640752	0.99937	SCYL1
ENSG00000142188.17	442.311	-2.98534e-06	0.00144266	0.578695	0.99937	TMEM50B
ENSG00000142192.22	21075.4	-7.14886e-06	0.00144198	0.754363	0.99937	APP
ENSG00000142197.13	500.313	-1.67983e-07	0.00144264	0.978705	0.99937	DOP1B
ENSG00000142207.7	1754.13	4.78203e-05	0.00144276	0.0885199	0.99937	URB1
ENSG00000142208.18	2482.51	-2.68923e-05	0.0014424	0.120745	0.99937	AKT1
ENSG00000142224.18	7.2309	1.66544e-06	0.00144269	0.274583	0.99937	IL19
ENSG00000142227.11	1065.56	-6.28281e-06	0.00144248	0.620845	0.99937	EMP3
ENSG00000142230.13	3107.61	-3.39675e-05	0.00144199	0.253738	0.99937	SAE1
ENSG00000142235.13	9.77761	-1.89849e-06	0.00144269	0.112574	0.99937	LMTK3
ENSG00000142279.13	1078.07	-5.4167e-06	0.00144254	0.558389	0.99937	WTIP
ENSG00000142303.14	106.055	2.54765e-07	0.00144266	0.959869	0.99937	ADAMTS10
ENSG00000142327.13	1114.51	2.53827e-05	0.00144268	0.194465	0.99937	RNPEPL1
ENSG00000142330.20	672.777	-6.21889e-06	0.00144259	0.492209	0.99937	CAPN10
ENSG00000142347.19	65.9707	5.25332e-06	0.00144268	0.153133	0.99937	MYO1F
ENSG00000142396.11	873.086	-6.76574e-06	0.00144251	0.568047	0.99937	ERVK3-1
ENSG00000142408.7	53.3336	-1.50705e-07	0.00144267	0.968743	0.99937	CACNG8
ENSG00000142409.6	715.464	-2.61752e-05	0.00144273	0.421952	0.99937	ZNF787
ENSG00000142444.7	322.561	-3.86045e-06	0.0014426	0.955242	0.99937	TIMM29
ENSG00000142453.13	1996.59	1.00457e-06	0.00144245	0.939801	0.99937	CARM1
ENSG00000142459.9	769.415	-7.38186e-06	0.00144259	0.412219	0.99937	EVI5L
ENSG00000142494.13	9.76051	-1.00471e-06	0.00144269	0.527015	0.99937	SLC47A1
ENSG00000142507.10	2044.17	-3.83388e-06	0.00144254	0.72908	0.99937	PSMB6
ENSG00000142512.15	14.2341	-1.46853e-06	0.00144269	0.445368	0.99937	SIGLEC10
ENSG00000142513.6	35.4805	-2.82458e-06	0.00144268	0.351191	0.99937	ACP4
ENSG00000142528.16	390.561	-3.85537e-05	0.00144288	0.0221597	0.99937	ZNF473
ENSG00000142530.11	7.13166	-1.52801e-06	0.00144269	0.199428	0.99937	GARIN5A
ENSG00000142534.7	11542.6	-2.04792e-05	0.00144257	0.1131	0.99937	RPS11
ENSG00000142541.18	21922.2	-4.94696e-05	0.00144264	0.143786	0.99937	RPL13A
ENSG00000142544.7	209.012	1.52573e-06	0.00144261	0.846329	0.99937	CTU1
ENSG00000142546.14	955.24	-8.92072e-06	0.00144243	0.480646	0.99937	NOSIP
ENSG00000142552.8	183.023	4.51262e-06	0.00144262	0.55808	0.99937	RCN3
ENSG00000142556.19	217.215	-8.23924e-07	0.00144265	0.883629	0.99937	ZNF614
ENSG00000142583.18	12.2475	1.03847e-06	0.00144269	0.48829	0.99937	SLC2A5
ENSG00000142599.20	2385.19	2.68416e-06	0.00144262	0.721467	0.99937	RERE
ENSG00000142609.20	60.1535	-6.95097e-06	0.00144269	0.0153043	0.99937	CFAP74
ENSG00000142619.4	7.81466	-2.61706e-07	0.00144269	0.892758	0.99937	PADI3
ENSG00000142621.21	13.6722	-2.67995e-06	0.00144269	0.0372768	0.99937	FHAD1
ENSG00000142627.13	7504.87	4.89023e-06	0.00144223	0.648872	0.99937	EPHA2
ENSG00000142632.17	145.275	-1.95991e-06	0.00144264	0.747118	0.99937	ARHGEF19
ENSG00000142634.13	2863.11	-1.46884e-05	0.00144222	0.443607	0.99937	EFHD2
ENSG00000142655.13	828.655	3.46586e-07	0.00144251	0.450303	0.99937	PEX14
ENSG00000142657.21	3626.21	-5.16284e-05	0.00144262	0.0734985	0.99937	PGD
ENSG00000142661.19	26.9823	1.32693e-06	0.00144269	0.0321148	0.99937	MYOM3
ENSG00000142669.15	2440.98	-1.07498e-05	0.00144231	0.530363	0.99937	SH3BGRL3
ENSG00000142675.18	14.614	-2.09877e-06	0.00144269	0.248852	0.99937	CNKSR1
ENSG00000142676.14	16029.5	-9.84419e-06	0.00144252	0.401416	0.99937	RPL11
ENSG00000142677.4	17.5348	4.84992e-07	0.00144269	0.822494	0.99937	IL22RA1
ENSG00000142684.9	439.813	-8.33184e-06	0.00144258	0.385943	0.99937	ZNF593
ENSG00000142686.8	1202.45	1.44231e-05	0.00144245	0.307238	0.99937	C1orf216
ENSG00000142687.19	2103.57	1.82269e-06	0.00144252	0.866726	0.99937	KIAA0319L
ENSG00000142694.7	685.106	-6.67247e-06	0.00144261	0.422626	0.99937	EVA1B
ENSG00000142731.11	1731.02	-2.249e-06	0.00144255	0.827239	0.99937	PLK4
ENSG00000142733.18	1481.09	-1.5201e-05	0.0014426	0.180634	0.99937	MAP3K6
ENSG00000142751.15	1055.58	4.58598e-06	0.00144262	0.537299	0.99937	GPN2
ENSG00000142765.18	68.8537	4.75706e-06	0.00144268	0.178822	0.99937	SYTL1
ENSG00000142784.16	1850.65	-7.55408e-07	0.00144246	0.953264	0.99937	WDTC1
ENSG00000142794.19	434.288	-4.37606e-06	0.0014426	0.602593	0.99937	NBPF3
ENSG00000142798.20	9092.94	2.41707e-06	0.00144251	0.835735	0.99937	HSPG2
ENSG00000142856.17	725.921	2.37204e-06	0.00144251	0.83905	0.99937	ITGB3BP
ENSG00000142864.15	13489.7	-2.72143e-06	0.00144232	0.868535	0.99937	SERBP1
ENSG00000142867.14	582.198	1.02495e-05	0.00144261	0.258304	0.99937	BCL10
ENSG00000142871.18	12299.3	2.93659e-05	0.00144177	0.469478	0.99937	CCN1
ENSG00000142875.21	501.765	9.45411e-06	0.0014426	0.133643	0.99937	PRKACB
ENSG00000142892.15	1344.1	-5.39773e-06	0.00144257	0.594912	0.99937	PIGK
ENSG00000142910.16	2468.59	-1.80199e-05	0.00144238	0.269413	0.99937	TINAGL1
ENSG00000142920.18	42.6645	4.35129e-08	0.00144269	0.986245	0.99937	AZIN2
ENSG00000142937.12	19976.4	-3.17655e-05	0.00144229	0.121002	0.99937	RPS8
ENSG00000142945.13	4303.35	-5.41106e-05	0.00144268	0.897283	0.99937	KIF2C
ENSG00000142949.17	8148.94	2.21111e-05	0.00144254	0.319414	0.99937	PTPRF
ENSG00000142959.5	20.4409	-2.80838e-06	0.00144268	0.346047	0.99937	BEST4
ENSG00000142961.16	487.481	-3.69348e-06	0.00144249	0.763154	0.99937	MOB3C
ENSG00000143013.13	698.482	8.51065e-06	0.00144254	0.437732	0.99937	LMO4
ENSG00000143028.9	9.70871	-1.19243e-07	0.00144269	0.948604	0.99937	SYPL2
ENSG00000143033.18	1286.6	-6.00574e-06	0.0014426	0.493831	0.99937	MTF2
ENSG00000143036.17	20.5568	6.29074e-06	0.00144269	0.0235419	0.99937	SLC44A3
ENSG00000143061.18	16.9885	1.57438e-06	0.00144269	0.564144	0.99937	IGSF3
ENSG00000143067.5	923.464	-5.49548e-06	0.00144239	0.669205	0.99937	ZNF697
ENSG00000143079.15	1233.88	7.29875e-06	0.00144248	0.566571	0.99937	CTTNBP2NL
ENSG00000143093.15	969.056	2.29916e-05	0.00144255	0.0788705	0.99937	STRIP1
ENSG00000143106.13	2217.87	-6.89181e-06	0.0014426	0.781058	0.99937	PSMA5
ENSG00000143110.12	12.1467	-6.44367e-07	0.00144269	0.667585	0.99937	C1orf162
ENSG00000143126.8	499.037	7.8933e-06	0.0014426	0.610601	0.99937	CELSR2
ENSG00000143127.13	2157.53	-2.46659e-06	0.00144235	0.875914	0.99937	ITGA10
ENSG00000143147.15	659.529	-5.69088e-06	0.0014426	0.411274	0.99937	GPR161
ENSG00000143149.13	1965	8.39803e-06	0.00144212	0.650308	0.99937	ALDH9A1
ENSG00000143153.14	2205.29	4.30954e-07	0.00144241	0.976332	0.99937	ATP1B1
ENSG00000143155.13	1238.46	1.40666e-05	0.00144249	0.288132	0.99937	TIPRL
ENSG00000143157.12	2983.78	1.44856e-06	0.00144247	0.910253	0.99937	POGK
ENSG00000143158.11	1082.02	-7.11783e-06	0.00144253	0.526075	0.99937	MPC2
ENSG00000143162.9	114.241	3.27504e-06	0.00144264	0.615354	0.99937	CREG1
ENSG00000143164.16	2284.77	9.20375e-07	0.00144235	0.953898	0.99937	DCAF6
ENSG00000143178.13	19.6927	4.49489e-07	0.00144268	0.880287	0.99937	TBX19
ENSG00000143179.16	2689.77	6.7017e-06	0.00144228	0.702125	0.99937	UCK2
ENSG00000143183.18	1960.36	2.79526e-06	0.00144251	0.808586	0.99937	TMCO1
ENSG00000143190.23	576.911	1.19977e-05	0.00144268	0.0354817	0.99937	POU2F1
ENSG00000143195.13	15.4973	-1.8533e-06	0.00144269	0.0818465	0.99937	ILDR2
ENSG00000143198.13	1259.5	-9.34288e-06	0.00144252	0.432702	0.99937	MGST3
ENSG00000143207.21	1117.14	-8.35852e-06	0.00144235	0.670215	0.99937	COP1
ENSG00000143217.9	98.7029	-1.05938e-06	0.00144266	0.83314	0.99937	NECTIN4
ENSG00000143222.12	1460.42	2.15244e-05	0.00144248	0.511535	0.99937	UFC1
ENSG00000143224.18	327.219	1.53252e-05	0.00144253	0.183767	0.99937	PPOX
ENSG00000143226.16	6.76611	3.91806e-08	0.00144269	0.977488	0.99937	FCGR2A
ENSG00000143228.13	1463.16	2.21834e-05	0.0014426	0.0516128	0.99937	NUF2
ENSG00000143248.13	182.877	-3.2425e-06	0.00144263	0.639601	0.99937	RGS5
ENSG00000143252.16	1729.7	-1.41019e-05	0.00144245	0.102766	0.99937	SDHC
ENSG00000143256.5	1811.28	-9.17383e-06	0.00144257	0.360355	0.99937	PFDN2
ENSG00000143257.12	15.0776	-1.24001e-06	0.00144269	0.623543	0.99937	NR1I3
ENSG00000143258.17	834.386	-1.17883e-05	0.00144252	0.320898	0.99937	USP21
ENSG00000143294.15	2028.37	1.62039e-05	0.00144252	0.203135	0.99937	PRCC
ENSG00000143297.19	32.4453	3.61587e-06	0.00144268	0.273777	0.99937	FCRL5
ENSG00000143303.12	555.985	1.97009e-06	0.00144255	0.846016	0.99937	METTL25B
ENSG00000143314.12	931.802	-1.03566e-05	0.00144259	0.274112	0.99937	MRPL24
ENSG00000143315.8	451.493	1.45488e-05	0.00144256	0.190204	0.99937	PIGM
ENSG00000143319.17	1124.08	1.29315e-05	0.00144251	0.299325	0.99937	ISG20L2
ENSG00000143320.9	130.704	-4.36555e-06	0.00144264	0.510232	0.99937	CRABP2
ENSG00000143321.19	8260.72	-2.08832e-05	0.00144232	0.228761	0.99937	HDGF
ENSG00000143324.14	1597.64	3.66459e-05	0.00144275	0.406369	0.99937	XPR1
ENSG00000143337.19	2348.87	1.89383e-05	0.0014425	0.154909	0.99937	TOR1AIP1
ENSG00000143344.16	216.693	-5.25648e-06	0.00144263	0.700299	0.99937	RGL1
ENSG00000143353.12	250.622	7.89628e-06	0.00144265	0.202617	0.99937	LYPLAL1
ENSG00000143355.16	10.7409	1.1066e-06	0.00144269	0.458133	0.99937	LHX9
ENSG00000143363.17	411.646	-2.62418e-06	0.00144256	0.787711	0.99937	PRUNE1
ENSG00000143367.17	1186.52	-2.4237e-05	0.00144263	0.0253023	0.99937	TUFT1
ENSG00000143368.10	2181.39	5.18391e-05	0.00144247	0.349707	0.99937	SF3B4
ENSG00000143369.15	1608.4	-2.84624e-05	0.00144241	0.600059	0.99937	ECM1
ENSG00000143373.18	935.367	-7.52323e-06	0.00144247	0.257473	0.99937	ZNF687
ENSG00000143374.18	722.191	1.28518e-05	0.00144253	0.281241	0.99937	TARS2
ENSG00000143375.15	61.3849	-3.14373e-07	0.00144269	0.89779	0.99937	CGN
ENSG00000143376.14	1113.43	-2.28947e-06	0.00144254	0.830041	0.99937	SNX27
ENSG00000143379.13	961.508	-1.37069e-05	0.0014426	0.32234	0.99937	SETDB1
ENSG00000143382.16	2146.35	-1.32561e-05	0.00144245	0.34389	0.99937	ADAMTSL4
ENSG00000143384.14	14390.8	-2.38256e-05	0.00144221	0.24405	0.99937	MCL1
ENSG00000143387.14	65.7583	-2.93859e-06	0.00144268	0.396942	0.99937	CTSK
ENSG00000143390.18	1577.01	-7.65797e-06	0.00144247	0.557175	0.99937	RFX5
ENSG00000143393.17	2137.47	1.8445e-05	0.00144234	0.283203	0.99937	PI4KB
ENSG00000143398.20	2973.7	2.33002e-05	0.00144253	0.0904447	0.99937	PIP5K1A
ENSG00000143401.15	4346.43	-7.75199e-06	0.00144248	0.531031	0.99937	ANP32E
ENSG00000143409.17	144.693	3.27061e-06	0.00144265	0.560905	0.99937	MINDY1
ENSG00000143412.10	40.7235	-8.80619e-06	0.00144269	0.436824	0.99937	ANXA9
ENSG00000143416.21	660.491	3.69868e-06	0.00144256	0.707849	0.99937	SELENBP1
ENSG00000143418.20	5287.29	-2.29195e-05	0.00144241	0.162363	0.99937	CERS2
ENSG00000143420.19	3291.71	-2.6432e-05	0.00144246	0.288338	0.99937	ENSA
ENSG00000143429.13	292.156	-1.83289e-06	0.00144262	0.807137	0.99937	LSP1P4
ENSG00000143434.17	139.662	2.27753e-06	0.00144267	0.565909	0.99937	SEMA6C
ENSG00000143436.11	1251.28	0.000106058	0.00144439	0.194169	0.99937	MRPL9
ENSG00000143437.21	1386.47	4.74917e-06	0.00144259	0.597464	0.99937	ARNT
ENSG00000143442.24	1864.13	3.28011e-05	0.00144263	0.0154999	0.99937	POGZ
ENSG00000143443.10	202.873	4.53886e-06	0.00144266	0.379523	0.99937	C1orf56
ENSG00000143457.11	527.244	8.26503e-06	0.00144261	0.310537	0.99937	GOLPH3L
ENSG00000143458.12	352.258	8.99284e-06	0.00144259	0.339909	0.99937	GABPB2
ENSG00000143469.21	72.2011	2.02972e-06	0.00144267	0.640394	0.99937	SYT14
ENSG00000143476.18	3429.6	1.46584e-05	0.00144264	0.0673284	0.99937	DTL
ENSG00000143479.18	637.121	2.92178e-06	0.00144254	0.63572	0.99937	DYRK3
ENSG00000143486.16	1238.15	-1.33473e-05	0.00144239	0.389184	0.99937	EIF2D
ENSG00000143493.13	1472.08	9.14534e-06	0.00144251	0.443708	0.99937	INTS7
ENSG00000143494.16	21.0658	1.71844e-08	0.00144269	0.993906	0.99937	VASH2
ENSG00000143498.18	278.878	6.65872e-06	0.0014426	0.443098	0.99937	TAF1A
ENSG00000143499.14	746.493	6.09324e-06	0.00144245	0.782463	0.99937	SMYD2
ENSG00000143507.18	266.477	-2.39972e-06	0.00144259	0.782349	0.99937	DUSP10
ENSG00000143514.18	1327.86	6.62566e-06	0.00144255	0.521923	0.99937	TP53BP2
ENSG00000143515.20	1819.84	1.83427e-05	0.00144261	0.0680778	0.99937	ATP8B2
ENSG00000143537.14	2896.86	6.80447e-07	0.00144257	0.211914	0.99937	ADAM15
ENSG00000143543.15	1989.13	-6.48347e-06	0.00144234	0.687932	0.99937	JTB
ENSG00000143545.10	2893.44	-2.04188e-05	0.00144255	0.0992287	0.99937	RAB13
ENSG00000143549.22	11738.1	-2.14945e-05	0.00144234	0.227581	0.99937	TPM3
ENSG00000143553.11	909.387	-7.79438e-06	0.00144252	0.494945	0.99937	SNAPIN
ENSG00000143554.14	204.67	-5.73243e-06	0.00144268	0.127131	0.99937	SLC27A3
ENSG00000143569.20	5604.57	-8.55957e-06	0.00144191	0.977619	0.99937	UBAP2L
ENSG00000143570.19	2558.94	-2.84562e-06	0.00144232	0.25917	0.99937	SLC39A1
ENSG00000143575.16	1313.45	-1.75197e-05	0.00144256	0.12309	0.99937	HAX1
ENSG00000143590.14	27.0254	-1.35679e-06	0.00144268	0.637187	0.99937	EFNA3
ENSG00000143603.19	8.46945	-2.49104e-07	0.00144269	0.874038	0.99937	KCNN3
ENSG00000143612.21	3735.53	3.02464e-06	0.00144227	0.863979	0.99937	C1orf43
ENSG00000143614.11	806.187	-7.64948e-06	0.00144267	0.103547	0.99937	GATAD2B
ENSG00000143621.17	4850.14	-4.72794e-05	0.00144195	0.0959393	0.99937	ILF2
ENSG00000143622.12	886.361	-9.70555e-06	0.00144256	0.346541	0.99937	RIT1
ENSG00000143624.14	1194.76	-9.16763e-06	0.00144269	0.016866	0.99937	INTS3
ENSG00000143630.10	96.7136	-7.26524e-06	0.00144267	0.16709	0.99937	HCN3
ENSG00000143631.11	9.09058	-2.26731e-06	0.00144269	0.207638	0.99937	FLG
ENSG00000143633.13	465.087	1.73368e-06	0.00144257	0.856604	0.99937	C1orf131
ENSG00000143641.10	12548.7	-6.75197e-06	0.00144227	0.703242	0.99937	GALNT2
ENSG00000143643.13	539.843	-1.11154e-05	0.00144254	0.323943	0.99937	TTC13
ENSG00000143653.10	1475.67	2.11462e-06	0.00144238	0.888006	0.99937	SCCPDH
ENSG00000143674.11	51.3682	-2.06851e-06	0.00144268	0.577787	0.99937	MAP3K21
ENSG00000143702.16	2445.92	-1.96709e-05	0.0014426	0.82637	0.99937	CEP170
ENSG00000143727.16	1819.84	8.64863e-05	0.00144354	0.996896	0.99937	ACP1
ENSG00000143740.15	1094.58	-7.38655e-06	0.00144241	0.597537	0.99937	SNAP47
ENSG00000143742.14	5046.47	7.63038e-06	0.00144243	0.588765	0.99937	SRP9
ENSG00000143748.18	1087.78	1.79405e-05	0.00144255	0.835404	0.99937	NVL
ENSG00000143751.10	1135.95	2.74152e-06	0.00144247	0.829096	0.99937	SDE2
ENSG00000143753.14	2688.79	2.47458e-05	0.00144226	0.210047	0.99937	DEGS1
ENSG00000143756.12	1392.19	1.30734e-05	0.00144253	0.265107	0.99937	FBXO28
ENSG00000143761.17	11204.1	-1.41979e-05	0.00144181	0.859842	0.99937	ARF1
ENSG00000143771.12	1151.96	-1.48204e-05	0.00144258	0.157771	0.99937	CNIH4
ENSG00000143772.11	227.85	4.34984e-05	0.00144292	0.219727	0.99937	ITPKB
ENSG00000143774.18	3121.68	-9.66729e-06	0.00144253	0.394987	0.99937	GUK1
ENSG00000143786.8	53.8825	3.60469e-06	0.00144267	0.389006	0.99937	CNIH3
ENSG00000143793.13	709.21	-8.56098e-06	0.00144258	0.380365	0.99937	C1orf35
ENSG00000143797.12	1069.89	1.60788e-05	0.00144257	0.148144	0.99937	MBOAT2
ENSG00000143799.14	7705.17	-3.28685e-05	0.00144173	0.254922	0.99937	PARP1
ENSG00000143801.18	373.493	-1.33566e-06	0.00144261	0.867942	0.99937	PSEN2
ENSG00000143811.20	1833.09	-6.43887e-06	0.0014424	0.483507	0.99937	PYCR2
ENSG00000143815.15	3077.91	1.74008e-05	0.00144259	0.634058	0.99937	LBR
ENSG00000143816.8	23.191	-1.62018e-06	0.00144268	0.607629	0.99937	WNT9A
ENSG00000143819.13	991.578	-2.27715e-05	0.00144244	0.154137	0.99937	EPHX1
ENSG00000143842.15	589.32	-6.11869e-06	0.00144255	0.563272	0.99937	SOX13
ENSG00000143845.15	300.052	-1.11429e-05	0.00144263	0.259357	0.99937	ETNK2
ENSG00000143847.16	175.158	2.90604e-06	0.00144268	0.424135	0.99937	PPFIA4
ENSG00000143850.16	170.504	2.64586e-06	0.00144268	0.4485	0.99937	PLEKHA6
ENSG00000143851.16	64.2704	1.37134e-06	0.00144267	0.737124	0.99937	PTPN7
ENSG00000143862.8	524.599	-1.0966e-06	0.00144256	0.911364	0.99937	ARL8A
ENSG00000143867.7	162.326	1.63494e-05	0.00144266	0.152227	0.99937	OSR1
ENSG00000143869.7	11.7192	3.51275e-07	0.00144269	0.887488	0.99937	GDF7
ENSG00000143870.13	7377.14	8.37945e-06	0.00144148	0.778672	0.99937	PDIA6
ENSG00000143878.10	3940.31	-2.36216e-05	0.00144254	0.700565	0.99937	RHOB
ENSG00000143882.12	53.6737	-3.24119e-06	0.00144269	0.0741673	0.99937	ATP6V1C2
ENSG00000143889.16	946.677	2.20467e-05	0.0014425	0.510489	0.99937	HNRNPLL
ENSG00000143891.17	200.781	6.11992e-06	0.00144266	0.282436	0.99937	GALM
ENSG00000143919.16	65.1674	4.24467e-06	0.00144267	0.384471	0.99937	CAMKMT
ENSG00000143921.9	20.2922	1.75363e-06	0.00144269	0.497738	0.99937	ABCG8
ENSG00000143924.19	2569	2.61766e-06	0.00144223	0.813322	0.99937	EML4
ENSG00000143933.20	12484.6	-2.50921e-06	0.00144208	0.905309	0.99937	CALM2
ENSG00000143942.5	206.69	-2.9758e-05	0.00144275	0.216442	0.99937	CHAC2
ENSG00000143947.15	10277	-3.94932e-05	0.00144247	0.450483	0.99937	RPS27A
ENSG00000143951.16	144.091	1.23769e-06	0.00144265	0.81946	0.99937	WDPCP
ENSG00000143952.20	806.923	1.94068e-05	0.00144256	0.103294	0.99937	VPS54
ENSG00000143970.18	1873.87	1.03671e-05	0.00144266	0.105047	0.99937	ASXL2
ENSG00000143971.9	672.544	-3.48461e-06	0.0014426	0.426952	0.99937	ETAA1
ENSG00000143977.14	2045.91	-1.92236e-05	0.00144263	0.0456324	0.99937	SNRPG
ENSG00000143994.14	11.2776	3.61301e-06	0.00144269	0.0626273	0.99937	ABHD1
ENSG00000143995.20	119.522	-2.15966e-06	0.00144268	0.526052	0.99937	MEIS1
ENSG00000144021.3	1973.51	-2.17085e-05	0.00144255	0.088959	0.99937	CIAO1
ENSG00000144026.14	473.387	3.19604e-05	0.00144265	0.043829	0.99937	ZNF514
ENSG00000144028.15	9367.2	5.35644e-05	0.0014428	0.942317	0.99937	SNRNP200
ENSG00000144029.14	1451.71	-9.4619e-06	0.0014425	0.39686	0.99937	MRPS5
ENSG00000144031.12	34.2702	3.39624e-06	0.00144269	0.193854	0.99937	ANKRD53
ENSG00000144034.16	249.368	1.09529e-05	0.00144262	0.19454	0.99937	TPRKB
ENSG00000144036.16	753.265	9.84958e-06	0.00144259	0.293934	0.99937	EXOC6B
ENSG00000144040.13	1081.66	-1.52525e-06	0.00144245	0.716033	0.99937	SFXN5
ENSG00000144043.13	2276.73	-2.30116e-05	0.0014425	0.109766	0.99937	TEX261
ENSG00000144045.14	15.9843	-1.38025e-06	0.00144269	0.339575	0.99937	DQX1
ENSG00000144048.11	328.853	1.11094e-06	0.00144255	0.91028	0.99937	DUSP11
ENSG00000144061.14	127.838	-2.71915e-06	0.00144265	0.643265	0.99937	NPHP1
ENSG00000144063.4	215.953	5.82649e-07	0.00144263	0.931761	0.99937	MALL
ENSG00000144118.14	1635.54	1.2028e-05	0.00144214	0.556601	0.99937	RALB
ENSG00000144120.13	263.402	-1.02262e-05	0.00144262	0.20677	0.99937	TMEM177
ENSG00000144130.12	14.4133	-1.45113e-06	0.00144269	0.493232	0.99937	NT5DC4
ENSG00000144134.19	242.5	-8.30984e-06	0.00144264	0.220511	0.99937	RABL2A
ENSG00000144136.11	11882.8	1.3254e-06	0.00144232	0.935495	0.99937	SLC20A1
ENSG00000144152.13	659.158	2.78869e-07	0.00144248	0.862607	0.99937	FBLN7
ENSG00000144161.14	303.645	7.10092e-06	0.00144266	0.218094	0.99937	ZC3H8
ENSG00000144182.17	98.3079	-2.25664e-08	0.00144266	0.99561	0.99937	LIPT1
ENSG00000144199.12	88.5744	-2.79847e-06	0.00144264	0.664861	0.99937	FAHD2B
ENSG00000144214.10	20.2569	4.45321e-06	0.00144269	0.127164	0.99937	LYG1
ENSG00000144218.21	49.0348	-1.68067e-06	0.00144269	0.397307	0.99937	AFF3
ENSG00000144224.17	3744.5	7.29104e-06	0.00144242	0.612275	0.99937	UBXN4
ENSG00000144228.9	790.753	1.42381e-05	0.00144263	0.0710219	0.99937	SPOPL
ENSG00000144230.17	13.1127	2.035e-06	0.00144269	0.186686	0.99937	GPR17
ENSG00000144231.11	2115.81	-2.99451e-05	0.00144253	0.971394	0.99937	POLR2D
ENSG00000144233.12	1216.46	-1.42573e-05	0.00144218	0.673751	0.99937	AMMECR1L
ENSG00000144283.23	1513.44	-9.17933e-06	0.00144246	0.481604	0.99937	PKP4
ENSG00000144285.23	22.9134	2.08746e-06	0.00144269	0.3888	0.99937	SCN1A
ENSG00000144290.17	8.70977	1.78999e-06	0.00144269	0.371458	0.99937	SLC4A10
ENSG00000144306.15	445.279	-1.64955e-06	0.00144259	0.766062	0.99937	SCRN3
ENSG00000144320.14	1178.17	1.3595e-05	0.00144268	0.973885	0.99937	LNPK
ENSG00000144339.12	23.1623	-1.75897e-06	0.00144269	0.336732	0.99937	TMEFF2
ENSG00000144354.15	1284.82	-1.24863e-05	0.00144223	0.516489	0.99937	CDCA7
ENSG00000144355.15	119.038	-1.43753e-06	0.00144262	0.843232	0.99937	DLX1
ENSG00000144357.18	1173.72	3.00056e-05	0.00144266	0.0343148	0.99937	UBR3
ENSG00000144362.12	52.5722	4.93702e-06	0.00144268	0.190639	0.99937	PHOSPHO2
ENSG00000144366.17	476.879	1.90297e-06	0.00144264	0.769265	0.99937	GULP1
ENSG00000144369.14	78.4276	-2.84654e-06	0.00144266	0.573525	0.99937	FAM171B
ENSG00000144381.18	10590.6	-2.348e-06	0.00144228	0.924557	0.99937	HSPD1
ENSG00000144395.18	196.612	8.03146e-06	0.00144266	0.157435	0.99937	CCDC150
ENSG00000144401.14	329.163	-8.56802e-06	0.0014426	0.340035	0.99937	METTL21A
ENSG00000144406.19	24.0308	-4.79404e-06	0.00144269	0.0730822	0.99937	UNC80
ENSG00000144426.19	308.211	-9.43041e-06	0.00144269	0.022105	0.99937	NBEAL1
ENSG00000144445.17	272.389	8.78738e-06	0.00144267	0.0818718	0.99937	KANSL1L
ENSG00000144451.20	96.7521	-8.44717e-07	0.00144264	0.893507	0.99937	SPAG16
ENSG00000144452.15	12.8003	-3.56912e-07	0.00144269	0.871446	0.99937	ABCA12
ENSG00000144455.14	853.593	6.57393e-05	0.00144315	0.783431	0.99937	SUMF1
ENSG00000144468.17	484.08	-4.89516e-06	0.00144262	0.404756	0.99937	RHBDD1
ENSG00000144485.11	126.854	1.64579e-06	0.00144267	0.720176	0.99937	HES6
ENSG00000144504.16	206.607	-5.31204e-06	0.00144266	0.308888	0.99937	ANKMY1
ENSG00000144524.18	1255.87	3.76959e-05	0.00144257	0.0149371	0.99937	COPS7B
ENSG00000144535.20	607.077	5.16246e-06	0.00144263	0.915073	0.99937	DIS3L2
ENSG00000144554.13	1774.22	-8.00847e-06	0.0014426	0.719202	0.99937	FANCD2
ENSG00000144559.11	208.889	1.38895e-06	0.00144259	0.875726	0.99937	TAMM41
ENSG00000144560.16	1309.5	3.64641e-07	0.00144237	0.545219	0.99937	VGLL4
ENSG00000144566.11	1427.88	3.34915e-05	0.00144255	0.603965	0.99937	RAB5A
ENSG00000144567.11	2026.8	-8.53224e-06	0.00144241	0.562865	0.99937	RETREG2
ENSG00000144579.9	2013.04	-8.54508e-06	0.00144232	0.349949	0.99937	CTDSP1
ENSG00000144580.15	2513.59	1.56206e-05	0.00144244	0.304097	0.99937	CNOT9
ENSG00000144583.5	1027.14	1.63756e-05	0.00144229	0.413507	0.99937	MARCHF4
ENSG00000144589.22	422.308	-6.53715e-06	0.00144267	0.20774	0.99937	STK11IP
ENSG00000144591.20	848.093	-3.78861e-06	0.00144249	0.753924	0.99937	GMPPA
ENSG00000144596.13	8.82211	2.28063e-06	0.00144269	0.161713	0.99937	GRIP2
ENSG00000144597.14	1065.35	6.44082e-05	0.00144316	0.912942	0.99937	EAF1
ENSG00000144635.9	1417.38	7.49672e-06	0.00144242	0.60329	0.99937	DYNC1LI1
ENSG00000144642.22	265.161	9.65069e-06	0.00144266	0.0955662	0.99937	RBMS3
ENSG00000144644.15	12.045	-1.80745e-06	0.00144269	0.399047	0.99937	GADL1
ENSG00000144645.16	936.241	4.0386e-06	0.00144259	0.645317	0.99937	OSBPL10
ENSG00000144647.7	518.151	1.92071e-06	0.00144252	0.866374	0.99937	POMGNT2
ENSG00000144649.10	113.588	5.96694e-06	0.00144267	0.19185	0.99937	GASK1A
ENSG00000144655.15	827.856	3.49097e-06	0.0014425	0.935527	0.99937	CSRNP1
ENSG00000144659.13	762.737	-6.46291e-06	0.00144252	0.577248	0.99937	SLC25A38
ENSG00000144668.12	7.58188	1.02262e-07	0.00144269	0.956416	0.99937	ITGA9
ENSG00000144674.19	2429.4	1.46826e-06	0.00144267	0.726651	0.99937	GOLGA4
ENSG00000144677.15	1437.75	1.25824e-05	0.00144242	0.395963	0.99937	CTDSPL
ENSG00000144681.11	167.119	8.73677e-06	0.00144264	0.204291	0.99937	STAC
ENSG00000144711.17	598.516	2.29493e-06	0.00144262	0.7611	0.99937	IQSEC1
ENSG00000144712.13	320.757	-6.9657e-07	0.00144259	0.896394	0.99937	CAND2
ENSG00000144713.13	10192.1	-8.92317e-06	0.0014426	0.312862	0.99937	RPL32
ENSG00000144724.20	1454.6	8.56041e-06	0.00144244	0.403173	0.99937	PTPRG
ENSG00000144730.19	33.6242	2.33886e-06	0.00144269	0.271789	0.99937	IL17RD
ENSG00000144736.14	894.56	4.11226e-06	0.00144264	0.515993	0.99937	SHQ1
ENSG00000144741.19	375.857	-7.82449e-05	0.00144362	0.778194	0.99937	SLC25A26
ENSG00000144744.18	1957.75	1.3348e-05	0.0014425	0.391455	0.99937	UBA3
ENSG00000144746.7	2018.03	3.27231e-05	0.00144261	0.981006	0.99937	ARL6IP5
ENSG00000144747.17	1573.9	-5.19745e-07	0.00144267	0.904016	0.99937	TMF1
ENSG00000144749.14	1208.04	-1.23743e-05	0.00144259	0.199031	0.99937	LRIG1
ENSG00000144785.8	204.797	-2.869e-06	0.00144268	0.455843	0.99937	NA
ENSG00000144791.10	2967.33	-2.75019e-06	0.00144239	0.829914	0.99937	LIMD1
ENSG00000144792.9	11.4952	6.58392e-07	0.00144269	0.579019	0.99937	ZNF660
ENSG00000144802.11	568.157	5.93269e-06	0.00144255	0.566244	0.99937	NFKBIZ
ENSG00000144810.16	7465.41	1.79248e-05	0.00144252	0.166589	0.99937	COL8A1
ENSG00000144815.18	1100.35	2.34357e-05	0.00144246	0.611895	0.99937	NXPE3
ENSG00000144821.11	10.6119	3.339e-06	0.00144269	0.0962553	0.99937	MYH15
ENSG00000144824.21	1759.64	-1.30164e-05	0.00144255	0.242128	0.99937	PHLDB2
ENSG00000144827.9	636.106	2.98506e-05	0.00144261	0.0229738	0.99937	ABHD10
ENSG00000144834.14	28.5766	-3.24608e-07	0.00144268	0.91536	0.99937	TAGLN3
ENSG00000144840.10	564.527	-2.17178e-06	0.00144261	0.776571	0.99937	RABL3
ENSG00000144843.12	40.9153	2.98958e-06	0.00144268	0.366525	0.99937	ADPRH
ENSG00000144848.11	1932.81	1.46281e-05	0.00144213	0.469187	0.99937	ATG3
ENSG00000144867.13	1504.33	-1.19564e-05	0.00144258	0.323919	0.99937	SRPRB
ENSG00000144891.19	26.0992	-1.72619e-06	0.00144268	0.613378	0.99937	AGTR1
ENSG00000144893.13	15.6145	5.50526e-07	0.00144269	0.712083	0.99937	MED12L
ENSG00000144895.12	2155.74	3.55374e-05	0.00144254	0.0301515	0.99937	EIF2A
ENSG00000144909.8	881.874	2.79726e-05	0.00144258	0.69637	0.99937	OSBPL11
ENSG00000144935.17	413.049	2.65353e-05	0.00144277	0.914899	0.99937	TRPC1
ENSG00000144959.11	1989.94	7.57443e-06	0.00144255	0.476327	0.99937	NCEH1
ENSG00000145002.13	35.4886	1.13465e-06	0.00144268	0.700845	0.99937	FAM86B2
ENSG00000145012.15	1246.58	2.72419e-06	0.00144264	0.659146	0.99937	LPP
ENSG00000145014.18	1619.91	-1.62514e-05	0.0014423	0.35408	0.99937	TMEM44
ENSG00000145016.17	955.831	1.97962e-05	0.00144261	0.0920283	0.99937	RUBCN
ENSG00000145020.16	106.304	-7.07314e-07	0.00144268	0.845871	0.99937	AMT
ENSG00000145022.5	348.162	1.23013e-06	0.00144256	0.28564	0.99937	TCTA
ENSG00000145029.15	318.794	-2.19008e-06	0.00144262	0.7596	0.99937	NICN1
ENSG00000145040.4	17.4133	1.78452e-07	0.00144268	0.949207	0.99937	UCN2
ENSG00000145041.17	2061.99	6.75806e-06	0.00144222	0.660617	0.99937	DCAF1
ENSG00000145050.19	1801.76	-7.71019e-06	0.00144254	0.314351	0.99937	MANF
ENSG00000145088.9	45.4137	8.44787e-07	0.00144267	0.836401	0.99937	EAF2
ENSG00000145107.16	28.3717	-2.38229e-06	0.00144269	0.215405	0.99937	TM4SF19
ENSG00000145147.20	719.446	4.018e-06	0.00144251	0.740449	0.99937	SLIT2
ENSG00000145191.15	1112.77	9.93791e-06	0.00144229	0.106974	0.99937	EIF2B5
ENSG00000145198.15	38.2206	-1.71491e-05	0.00144273	0.937158	0.99937	VWA5B2
ENSG00000145214.14	369.965	-6.83865e-06	0.00144265	0.267104	0.99937	DGKQ
ENSG00000145216.17	1615.28	2.27932e-06	0.00144253	0.837026	0.99937	FIP1L1
ENSG00000145217.14	86.4691	-3.88705e-06	0.00144269	0.114722	0.99937	SLC26A1
ENSG00000145220.14	1019.65	-7.45041e-05	0.00144339	0.813058	0.99937	LYAR
ENSG00000145241.11	484.069	1.41454e-05	0.00144262	0.932904	0.99937	CENPC
ENSG00000145242.14	11.4419	5.21925e-07	0.00144269	0.790546	0.99937	EPHA5
ENSG00000145244.12	20.5109	1.66416e-06	0.00144269	0.456736	0.99937	CORIN
ENSG00000145246.14	2222.47	-2.35462e-05	0.00144254	0.114256	0.99937	ATP10D
ENSG00000145247.12	550.888	-7.54371e-06	0.00144265	0.221268	0.99937	OCIAD2
ENSG00000145284.12	371.909	-9.28433e-08	0.00144255	0.992382	0.99937	SCD5
ENSG00000145287.11	17.1073	-1.37645e-06	0.00144269	0.362167	0.99937	PLAC8
ENSG00000145293.17	1023.72	1.36259e-05	0.00144242	0.36079	0.99937	ENOPH1
ENSG00000145331.14	156.39	4.40227e-06	0.00144267	0.35644	0.99937	TRMT10A
ENSG00000145332.14	620.134	-2.14695e-06	0.00144263	0.754037	0.99937	KLHL8
ENSG00000145335.17	35.5502	-8.86975e-07	0.00144269	0.722139	0.99937	SNCA
ENSG00000145337.5	608.141	-6.10952e-06	0.00144244	0.647557	0.99937	PYURF
ENSG00000145349.20	1068.42	2.38029e-07	0.00144249	0.984779	0.99937	CAMK2D
ENSG00000145354.12	964.296	8.97361e-07	0.00144268	0.79376	0.99937	CISD2
ENSG00000145362.21	15.9365	1.5759e-06	0.00144269	0.481647	0.99937	ANK2
ENSG00000145365.12	566.977	3.13086e-06	0.00144264	0.62269	0.99937	TIFA
ENSG00000145375.9	585.473	6.12346e-06	0.00144249	0.617688	0.99937	SPATA5
ENSG00000145386.11	4349.23	-3.51027e-05	0.00144244	0.23636	0.99937	CCNA2
ENSG00000145388.15	768.878	-8.43805e-06	0.00144263	0.254468	0.99937	METTL14
ENSG00000145390.12	761.755	3.36918e-06	0.00144264	0.371249	0.99937	USP53
ENSG00000145391.14	2039.18	5.53628e-06	0.00144246	0.672661	0.99937	SETD7
ENSG00000145414.9	532.154	1.49129e-05	0.00144253	0.220268	0.99937	NAF1
ENSG00000145416.14	120.06	1.13423e-05	0.00144265	0.0707265	0.99937	MARCHF1
ENSG00000145425.10	9526.73	-3.11667e-06	0.00144217	0.662577	0.99937	RPS3A
ENSG00000145431.11	1842.28	-3.71254e-06	0.00144248	0.76815	0.99937	PDGFC
ENSG00000145439.12	237.09	4.22781e-06	0.00144265	0.45523	0.99937	CBR4
ENSG00000145476.16	28.5917	-2.22238e-06	0.00144268	0.524076	0.99937	CYP4V2
ENSG00000145494.12	1051.59	-4.99034e-05	0.00144304	0.13251	0.99937	NDUFS6
ENSG00000145495.17	2854.31	3.98172e-07	0.00144229	0.848391	0.99937	MARCHF6
ENSG00000145526.12	21.5012	5.21864e-06	0.00144269	0.0962259	0.99937	CDH18
ENSG00000145536.15	60.009	2.31035e-06	0.00144266	0.638457	0.99937	ADAMTS16
ENSG00000145545.12	776.697	-1.12536e-05	0.00144256	0.411167	0.99937	SRD5A1
ENSG00000145555.15	3582.63	1.30486e-05	0.00144243	0.368937	0.99937	MYO10
ENSG00000145569.6	19.128	2.23325e-06	0.00144269	0.397363	0.99937	OTULINL
ENSG00000145592.14	9679.83	-4.88389e-06	0.00144267	0.281126	0.99937	RPL37
ENSG00000145604.17	1655.92	8.70692e-07	0.00144243	0.950119	0.99937	SKP2
ENSG00000145623.13	5318.44	2.48749e-05	0.00144247	0.108879	0.99937	OSMR
ENSG00000145632.15	2040.75	2.57448e-05	0.00144261	0.0318395	0.99937	PLK2
ENSG00000145675.16	1127.15	7.32092e-06	0.00144265	0.247502	0.99937	PIK3R1
ENSG00000145685.14	2042.16	-2.89725e-05	0.00144237	0.173332	0.99937	LHFPL2
ENSG00000145687.17	72.5972	3.59763e-06	0.00144268	0.28954	0.99937	SSBP2
ENSG00000145715.15	1737.92	-1.07636e-06	0.0014425	0.751009	0.99937	RASA1
ENSG00000145723.17	129.076	2.48919e-06	0.00144266	0.613075	0.99937	GIN1
ENSG00000145730.21	5571.57	3.05528e-06	0.00144239	0.945069	0.99937	PAM
ENSG00000145734.20	83.9324	1.16704e-05	0.00144268	0.01842	0.99937	BDP1
ENSG00000145736.15	51.3454	8.93991e-06	0.00144269	0.602412	0.99937	GTF2H2
ENSG00000145740.20	1520.78	7.69588e-06	0.00144261	0.363571	0.99937	SLC30A5
ENSG00000145741.17	7036.37	7.60239e-06	0.0014422	0.64782	0.99937	BTF3
ENSG00000145743.18	177.994	5.72803e-06	0.00144267	0.204842	0.99937	FBXL17
ENSG00000145757.16	6.16217	-1.3701e-06	0.00144269	0.20658	0.99937	SPATA9
ENSG00000145777.15	148.371	3.66513e-06	0.00144264	0.572964	0.99937	TSLP
ENSG00000145779.8	559.199	-1.20468e-05	0.00144259	0.233025	0.99937	TNFAIP8
ENSG00000145780.8	930.656	9.99066e-06	0.00144254	0.364784	0.99937	FEM1C
ENSG00000145781.9	396.53	5.44205e-05	0.00144298	0.689265	0.99937	COMMD10
ENSG00000145782.13	1234.86	-5.32394e-07	0.0014425	0.96352	0.99937	ATG12
ENSG00000145817.17	1813.56	-1.25579e-05	0.00144252	0.292814	0.99937	YIPF5
ENSG00000145819.18	707.464	1.25336e-06	0.00144266	0.614527	0.99937	ARHGAP26
ENSG00000145832.16	15.9817	-4.72489e-07	0.00144269	0.778901	0.99937	SLC25A48
ENSG00000145833.16	2616.15	1.09425e-05	0.00144247	0.32836	0.99937	DDX46
ENSG00000145860.13	3472.22	8.92263e-06	0.00144208	0.595027	0.99937	RNF145
ENSG00000145864.14	19.1962	7.27079e-08	0.00144269	0.977521	0.99937	GABRB2
ENSG00000145868.17	1205.17	1.09083e-05	0.00144256	0.295899	0.99937	FBXO38
ENSG00000145882.11	571.509	1.56648e-05	0.00144243	0.290614	0.99937	PCYOX1L
ENSG00000145901.16	4699.87	0.000374982	0.00146804	0.55116	0.99937	TNIP1
ENSG00000145907.16	7202.99	5.74624e-06	0.00144226	0.747011	0.99937	G3BP1
ENSG00000145908.14	305.833	-5.18241e-06	0.0014426	0.53904	0.99937	ZNF300
ENSG00000145911.6	42.1105	9.22661e-07	0.00144268	0.809564	0.99937	N4BP3
ENSG00000145912.10	1916.59	-1.04578e-05	0.00144256	0.202458	0.99937	NHP2
ENSG00000145916.19	904.464	-1.56185e-05	0.0014426	0.122097	0.99937	RMND5B
ENSG00000145919.11	1301.12	3.0954e-05	0.00144245	0.0743865	0.99937	BOD1
ENSG00000145945.7	264.75	-2.56502e-05	0.0014427	0.0162165	0.99937	FAM50B
ENSG00000145949.12	26.2806	2.63185e-06	0.00144269	0.287124	0.99937	MYLK4
ENSG00000145979.18	377.117	5.62966e-06	0.00144257	0.633337	0.99937	TBC1D7
ENSG00000145982.13	295.823	4.61422e-06	0.00144259	0.603656	0.99937	FARS2
ENSG00000145990.11	249.022	1.71608e-06	0.00144262	0.813272	0.99937	GFOD1
ENSG00000145996.11	645.229	2.15723e-05	0.00144259	0.0342925	0.99937	CDKAL1
ENSG00000146006.8	17.4936	8.86891e-08	0.00144269	0.953668	0.99937	LRRTM2
ENSG00000146021.15	111.352	7.43448e-06	0.00144268	0.0597615	0.99937	KLHL3
ENSG00000146054.18	246.798	-2.14445e-07	0.00144264	0.973749	0.99937	TRIM7
ENSG00000146063.20	1370.29	-5.7224e-07	0.00144255	0.415984	0.99937	TRIM41
ENSG00000146066.3	1022.71	-1.08222e-05	0.00144256	0.307135	0.99937	HIGD2A
ENSG00000146067.17	634.807	6.39353e-07	0.00144254	0.461765	0.99937	FAM193B
ENSG00000146072.6	316.746	-5.35242e-06	0.00144258	0.569749	0.99937	TNFRSF21
ENSG00000146083.12	506.769	2.32604e-06	0.00144261	0.764904	0.99937	RNF44
ENSG00000146085.8	947.516	-6.02914e-06	0.00144245	0.625378	0.99937	MMUT
ENSG00000146094.16	198.786	-1.36844e-07	0.00144266	0.977321	0.99937	DOK3
ENSG00000146112.12	2188.7	-2.15656e-06	0.00144243	0.683453	0.99937	PPP1R18
ENSG00000146122.17	197.775	8.37016e-07	0.00144268	0.819597	0.99937	DAAM2
ENSG00000146143.19	1063.82	1.13352e-06	0.00144245	0.640053	0.99937	PRIM2
ENSG00000146197.9	53.4351	-3.09213e-06	0.00144267	0.484355	0.99937	SCUBE3
ENSG00000146205.15	46.3785	3.84859e-06	0.00144268	0.303486	0.99937	ANO7
ENSG00000146221.10	8.2938	5.17948e-07	0.00144269	0.772955	0.99937	TCTE1
ENSG00000146223.16	4013.48	1.77973e-05	0.0014424	0.262018	0.99937	RPL7L1
ENSG00000146232.17	456.461	-2.52621e-06	0.0014425	0.828266	0.99937	NFKBIE
ENSG00000146242.9	1268.05	-5.38393e-06	0.00144239	0.719798	0.99937	TPBG
ENSG00000146243.14	48.4061	-2.93881e-06	0.00144268	0.401345	0.99937	IRAK1BP1
ENSG00000146247.15	1805.92	-3.49285e-06	0.00144262	0.645459	0.99937	PHIP
ENSG00000146250.7	83.4622	-4.33858e-06	0.00144266	0.428548	0.99937	PRSS35
ENSG00000146263.12	1033.36	-0.000148684	0.00144649	0.473252	0.99937	MMS22L
ENSG00000146267.12	72.2317	3.96415e-06	0.00144267	0.387301	0.99937	FAXC
ENSG00000146278.11	525.617	7.65634e-06	0.00144251	0.521973	0.99937	PNRC1
ENSG00000146281.6	758.642	6.81888e-06	0.00144259	0.450601	0.99937	PM20D2
ENSG00000146282.19	1077.62	-9.79075e-05	0.00144408	0.76698	0.99937	RARS2
ENSG00000146285.15	19.854	3.34566e-06	0.00144268	0.278232	0.99937	SCML4
ENSG00000146350.14	101.488	5.1666e-06	0.00144268	0.179503	0.99937	TBC1D32
ENSG00000146373.17	496.107	8.20638e-06	0.00144266	0.156009	0.99937	RNF217
ENSG00000146376.11	1699.73	-5.1161e-07	0.0014426	0.950888	0.99937	ARHGAP18
ENSG00000146386.8	446.062	3.4972e-06	0.00144255	0.737545	0.99937	ABRACL
ENSG00000146409.12	133.093	-2.14188e-07	0.00144264	0.818375	0.99937	SLC18B1
ENSG00000146410.12	384.738	-9.21653e-06	0.00144263	0.229735	0.99937	MTFR2
ENSG00000146411.6	140.123	-2.68643e-06	0.00144265	0.629695	0.99937	SLC2A12
ENSG00000146414.17	664.099	4.34624e-07	0.00144262	0.951864	0.99937	SHPRH
ENSG00000146416.19	723.168	-6.2674e-06	0.00144257	0.491169	0.99937	AIG1
ENSG00000146425.11	1452.99	-7.77299e-06	0.00144251	0.507573	0.99937	DYNLT1
ENSG00000146426.19	100.23	3.77993e-06	0.00144268	0.291444	0.99937	TIAM2
ENSG00000146433.10	1974.02	2.3781e-05	0.00144254	0.0746924	0.99937	TMEM181
ENSG00000146457.16	3426.69	-8.29578e-06	0.0014424	0.496091	0.99937	WTAP
ENSG00000146476.11	1077.94	1.85325e-05	0.00144255	0.128979	0.99937	ARMT1
ENSG00000146477.6	59.2042	-5.14896e-07	0.00144266	0.314973	0.99937	SLC22A3
ENSG00000146530.15	39.9095	1.05173e-06	0.00144269	0.684088	0.99937	VWDE
ENSG00000146535.14	3796.16	-6.36814e-06	0.00144206	0.583876	0.99937	GNA12
ENSG00000146540.15	1560.83	-1.24988e-05	0.00144264	0.110747	0.99937	C7orf50
ENSG00000146555.20	376.065	1.26558e-05	0.00144265	0.0712347	0.99937	SDK1
ENSG00000146556.17	43.3499	-1.47216e-07	0.00144268	0.967024	0.99937	WASH2P
ENSG00000146574.16	1655.08	-9.95512e-06	0.0014424	0.504187	0.99937	CCZ1B
ENSG00000146576.13	1066.11	-1.17765e-05	0.00144252	0.320549	0.99937	INTS15
ENSG00000146587.18	468.33	7.87182e-06	0.00144259	0.382296	0.99937	RBAK
ENSG00000146592.17	381.897	5.69127e-06	0.00144264	0.396779	0.99937	CREB5
ENSG00000146670.10	3086.03	-1.19741e-05	0.00144211	0.176662	0.99937	CDCA5
ENSG00000146674.16	279.498	-1.22593e-06	0.00144261	0.760373	0.99937	IGFBP3
ENSG00000146676.10	2349.51	2.76297e-05	0.00144252	0.0645605	0.99937	PURB
ENSG00000146678.10	45.3015	2.96787e-06	0.00144268	0.509723	0.99937	IGFBP1
ENSG00000146700.9	16.0703	-1.4697e-06	0.00144269	0.438138	0.99937	SSC4D
ENSG00000146701.12	2634.08	-5.99039e-06	0.00144247	0.645676	0.99937	MDH2
ENSG00000146707.15	251.909	2.32837e-07	0.00144258	0.951359	0.99937	POMZP3
ENSG00000146729.10	1201.66	1.62011e-05	0.00144248	0.236148	0.99937	NIPSNAP2
ENSG00000146731.11	7765.59	1.22264e-05	0.00144227	0.500133	0.99937	CCT6A
ENSG00000146733.14	461.659	5.34762e-06	0.00144259	0.552378	0.99937	PSPH
ENSG00000146757.14	308.524	9.396e-06	0.00144263	0.211497	0.99937	ZNF92
ENSG00000146776.15	213.26	1.71071e-06	0.00144263	0.798169	0.99937	ATXN7L1
ENSG00000146802.13	526.2	2.03244e-06	0.0014426	0.795576	0.99937	TMEM168
ENSG00000146826.17	462.858	-1.54658e-05	0.00144265	0.301131	0.99937	TRAPPC14
ENSG00000146828.18	693.037	-5.483e-06	0.0014426	0.510367	0.99937	SLC12A9
ENSG00000146830.11	1799.34	-1.19872e-05	0.00144265	0.184714	0.99937	GIGYF1
ENSG00000146833.16	718.206	1.08304e-05	0.00144245	0.44988	0.99937	TRIM4
ENSG00000146834.15	2549.86	7.10886e-06	0.00144242	0.532463	0.99937	MEPCE
ENSG00000146842.17	1305.48	5.77974e-06	0.00144244	0.672707	0.99937	TMEM209
ENSG00000146856.14	36.1184	-3.82181e-07	0.00144268	0.914131	0.99937	AGBL3
ENSG00000146858.8	241.707	1.07479e-05	0.00144259	0.381845	0.99937	ZC3HAV1L
ENSG00000146859.6	436.355	-1.60462e-05	0.00144259	0.80218	0.99937	TMEM140
ENSG00000146872.19	1725.85	1.88961e-05	0.00144255	0.122797	0.99937	TLK2
ENSG00000146904.9	17.3811	-1.94424e-06	0.00144269	0.459905	0.99937	EPHA1
ENSG00000146909.8	1759.71	-6.68522e-06	0.00144258	0.525445	0.99937	NOM1
ENSG00000146918.20	4318.26	-0.000277826	0.00145559	0.96464	0.99937	NCAPG2
ENSG00000146950.13	679.312	1.08216e-05	0.00144257	0.297809	0.99937	SHROOM2
ENSG00000146963.18	2550.2	-1.60076e-06	0.00144248	0.883946	0.99937	LUC7L2
ENSG00000146966.13	501.237	-4.73316e-06	0.00144261	0.543286	0.99937	DENND2A
ENSG00000147010.19	1348.88	3.98867e-07	0.00144254	0.970482	0.99937	SH3KBP1
ENSG00000147027.4	16.3779	1.77301e-06	0.00144269	0.505185	0.99937	TMEM47
ENSG00000147044.23	631.322	4.66402e-06	0.00144261	0.575426	0.99937	CASK
ENSG00000147050.18	1153.95	-1.35788e-06	0.0014424	0.925423	0.99937	KDM6A
ENSG00000147059.9	21.0024	-1.20412e-06	0.00144268	0.663868	0.99937	SPIN2A
ENSG00000147065.18	15161	-1.58295e-05	0.00144155	0.59073	0.99937	MSN
ENSG00000147099.21	604.497	-8.27391e-06	0.00144253	0.748768	0.99937	HDAC8
ENSG00000147100.11	23.563	-8.11075e-07	0.00144268	0.780672	0.99937	SLC16A2
ENSG00000147113.17	8.61247	-1.22651e-07	0.00144269	0.949125	0.99937	DIPK2B
ENSG00000147118.12	235.089	5.22378e-06	0.00144262	0.491143	0.99937	ZNF182
ENSG00000147119.4	214.307	6.87059e-06	0.0014426	0.432744	0.99937	CHST7
ENSG00000147121.16	268.359	6.83638e-06	0.00144256	0.818195	0.99937	KRBOX4
ENSG00000147123.12	1441.56	-2.33764e-05	0.00144249	0.111591	0.99937	NDUFB11
ENSG00000147124.13	302.692	-3.51448e-06	0.00144262	0.696785	0.99937	ZNF41
ENSG00000147130.14	1489.19	-6.54337e-06	0.00144241	0.561729	0.99937	ZMYM3
ENSG00000147133.17	1278.67	2.76818e-06	0.00144258	0.95371	0.99937	TAF1
ENSG00000147140.17	10962.4	3.0843e-05	0.00144207	0.741915	0.99937	NONO
ENSG00000147144.13	28.477	-1.49515e-06	0.00144269	0.497583	0.99937	CCDC120
ENSG00000147155.11	1321.79	-1.63822e-05	0.00144247	0.0874702	0.99937	EBP
ENSG00000147162.15	4074.05	8.33373e-06	0.00144248	0.50256	0.99937	OGT
ENSG00000147164.12	1757.38	-1.6548e-06	0.00144246	0.897972	0.99937	SNX12
ENSG00000147166.11	10.7597	7.99491e-07	0.00144269	0.699435	0.99937	ITGB1BP2
ENSG00000147168.14	15.0894	1.4511e-06	0.00144269	0.546716	0.99937	IL2RG
ENSG00000147174.12	16.9668	2.61081e-06	0.00144269	0.293083	0.99937	GCNA
ENSG00000147180.17	8.24028	-6.98161e-07	0.00144269	0.667901	0.99937	ZNF711
ENSG00000147202.19	734.135	2.60005e-05	0.00144262	0.56735	0.99937	DIAPH2
ENSG00000147224.13	1424.57	-5.20299e-06	0.0014424	0.661218	0.99937	PRPS1
ENSG00000147231.14	87.8499	7.99719e-06	0.00144267	0.102466	0.99937	RADX
ENSG00000147251.16	344.427	6.55494e-06	0.00144259	0.238075	0.99937	DOCK11
ENSG00000147262.5	5.85241	-2.1677e-06	0.00144269	0.0461566	0.99937	GPR119
ENSG00000147274.14	4940.65	-6.59641e-06	0.00144211	0.706699	0.99937	RBMX
ENSG00000147316.15	558.39	-4.12837e-06	0.00144249	0.710468	0.99937	MCPH1
ENSG00000147324.11	68.5791	2.86415e-07	0.00144268	0.937691	0.99937	MFHAS1
ENSG00000147364.17	272.298	-5.35274e-06	0.00144264	0.42855	0.99937	FBXO25
ENSG00000147383.11	372.885	0.000144215	0.00144618	0.659868	0.99937	NSDHL
ENSG00000147394.20	447.837	1.76941e-05	0.0014425	0.187029	0.99937	ZNF185
ENSG00000147400.10	271.373	-9.1065e-06	0.00144255	0.393309	0.99937	CETN2
ENSG00000147403.18	19119.3	-1.67351e-05	0.00144236	0.294405	0.99937	RPL10
ENSG00000147408.16	13.2787	-2.23952e-06	0.00144269	0.0820323	0.99937	CSGALNACT1
ENSG00000147416.11	1872.03	-2.74846e-05	0.0014421	0.233216	0.99937	ATP6V1B2
ENSG00000147419.19	924.829	7.8124e-07	0.00144261	0.916813	0.99937	CCDC25
ENSG00000147421.18	165.125	1.77283e-05	0.00144273	0.43867	0.99937	HMBOX1
ENSG00000147437.10	30.5574	1.9127e-06	0.00144269	0.506955	0.99937	GNRH1
ENSG00000147439.14	358.884	-6.76358e-06	0.00144259	0.405635	0.99937	BIN3
ENSG00000147454.14	952.883	1.59519e-06	0.00144238	0.879006	0.99937	SLC25A37
ENSG00000147457.14	816.729	-1.70191e-05	0.00144263	0.29498	0.99937	CHMP7
ENSG00000147459.18	903.084	-9.92534e-06	0.00144263	0.193596	0.99937	DOCK5
ENSG00000147471.12	784.591	-2.98671e-06	0.00144257	0.79674	0.99937	PLPBP
ENSG00000147475.17	824.034	-3.08852e-05	0.0014427	0.0344675	0.99937	ERLIN2
ENSG00000147509.14	86.9619	-8.0512e-06	0.00144267	0.13657	0.99937	RGS20
ENSG00000147526.20	2590.39	-4.91828e-06	0.00144253	0.656426	0.99937	TACC1
ENSG00000147533.19	1377.45	4.99857e-06	0.0014425	0.679354	0.99937	GOLGA7
ENSG00000147535.17	364.674	-1.24595e-05	0.00144254	0.182404	0.99937	PLPP5
ENSG00000147536.12	1159.32	2.192e-06	0.00144261	0.777392	0.99937	GINS4
ENSG00000147576.17	64.6507	-2.95972e-06	0.00144267	0.452766	0.99937	ADHFE1
ENSG00000147586.10	351.056	-3.06861e-06	0.00144262	0.676359	0.99937	MRPS28
ENSG00000147592.9	241.739	2.83639e-06	0.00144263	0.678271	0.99937	LACTB2
ENSG00000147601.15	959.883	8.87185e-06	0.00144255	0.40367	0.99937	TERF1
ENSG00000147604.14	18260.7	-2.01792e-05	0.00144231	0.265433	0.99937	RPL7
ENSG00000147642.17	144.351	5.04582e-06	0.00144266	0.357592	0.99937	SYBU
ENSG00000147649.10	3893.13	1.18422e-05	0.00144256	0.31908	0.99937	MTDH
ENSG00000147650.12	776.031	-2.39486e-05	0.00144272	0.784266	0.99937	LRP12
ENSG00000147654.16	525.491	1.17299e-05	0.00144262	0.173769	0.99937	EBAG9
ENSG00000147669.11	919.995	5.29125e-07	0.00144266	0.922243	0.99937	POLR2K
ENSG00000147677.12	4513.76	-5.29012e-06	0.00144242	0.707054	0.99937	EIF3H
ENSG00000147679.12	541.621	9.26886e-06	0.00144263	0.216483	0.99937	UTP23
ENSG00000147684.10	1547.37	-2.35409e-05	0.0014426	0.0435405	0.99937	NDUFB9
ENSG00000147687.19	182.914	4.0179e-07	0.00144259	0.368777	0.99937	TATDN1
ENSG00000147689.17	27.9297	-9.11447e-07	0.00144269	0.633991	0.99937	FAM83A
ENSG00000147697.9	4.71206	-9.43821e-07	0.00144269	0.309271	0.99937	GSDMC
ENSG00000147789.16	558.055	-3.56422e-06	0.00144253	0.742302	0.99937	ZNF7
ENSG00000147799.12	91.3791	-4.02811e-06	0.00144266	0.428402	0.99937	ARHGAP39
ENSG00000147804.10	61.3323	-4.99206e-07	0.00144268	0.885355	0.99937	SLC39A4
ENSG00000147813.16	349.395	4.41898e-06	0.00144263	0.533018	0.99937	NAPRT
ENSG00000147852.17	199.16	-4.13282e-06	0.00144267	0.365927	0.99937	VLDLR
ENSG00000147853.17	1864.36	7.55338e-06	0.00144247	0.558792	0.99937	AK3
ENSG00000147854.17	4788.62	2.31988e-05	0.00144235	0.452117	0.99937	UHRF2
ENSG00000147862.18	2163.49	-2.54269e-05	0.00144255	0.947047	0.99937	NFIB
ENSG00000147872.10	4813.47	1.33725e-05	0.00144207	0.614687	0.99937	PLIN2
ENSG00000147874.11	3118.7	1.58044e-05	0.00144258	0.137621	0.99937	HAUS6
ENSG00000147883.12	815.755	8.03994e-06	0.0014425	0.50996	0.99937	CDKN2B
ENSG00000147889.18	11048.6	-7.57868e-06	0.00144262	0.319097	0.99937	CDKN2A
ENSG00000147894.17	266.974	1.35571e-06	0.00144264	0.822715	0.99937	C9orf72
ENSG00000147905.18	520.249	1.8218e-05	0.00144259	0.11059	0.99937	ZCCHC7
ENSG00000147912.13	405.792	1.23673e-06	0.00144265	0.822869	0.99937	FBXO10
ENSG00000147955.18	1826.61	-4.58938e-06	0.00144236	0.768921	0.99937	SIGMAR1
ENSG00000147996.17	524.367	-6.57194e-06	0.00144257	0.506136	0.99937	ZNG1E
ENSG00000148019.14	1622.34	-6.80004e-06	0.00144253	0.544603	0.99937	CEP78
ENSG00000148053.18	23.5683	-7.43125e-07	0.00144268	0.803898	0.99937	NTRK2
ENSG00000148057.16	86.5353	6.91502e-07	0.00144266	0.891963	0.99937	IDNK
ENSG00000148082.10	223.114	-8.83697e-07	0.00144265	0.875129	0.99937	SHC3
ENSG00000148090.12	328.016	-2.45032e-06	0.00144254	0.817083	0.99937	AUH
ENSG00000148110.17	3082.2	-1.40009e-05	0.0014423	0.995811	0.99937	MFSD14B
ENSG00000148120.19	489.021	-1.00836e-05	0.00144262	0.210707	0.99937	AOPEP
ENSG00000148143.13	378.004	1.228e-05	0.00144267	0.0453362	0.99937	ZNF462
ENSG00000148153.14	909.82	-3.06966e-05	0.00144262	0.018077	0.99937	INIP
ENSG00000148154.10	4384.84	1.11635e-05	0.00144247	0.403151	0.99937	UGCG
ENSG00000148158.17	573.801	5.37698e-06	0.00144249	0.414875	0.99937	SNX30
ENSG00000148175.13	6927.29	7.04603e-06	0.00144245	0.600473	0.99937	STOM
ENSG00000148180.22	4498.11	-1.99872e-05	0.00144219	0.355277	0.99937	GSN
ENSG00000148187.18	777.368	9.36331e-06	0.00144255	0.388813	0.99937	MRRF
ENSG00000148200.17	17.0028	-3.36874e-06	0.00144269	0.179151	0.99937	NR6A1
ENSG00000148218.16	837.499	-2.39938e-05	0.00144249	0.0804222	0.99937	ALAD
ENSG00000148219.18	82.6129	-2.58634e-06	0.00144267	0.541388	0.99937	ASTN2
ENSG00000148225.17	63.277	-1.78924e-06	0.00144268	0.63943	0.99937	WDR31
ENSG00000148229.13	3244.53	-0.000282305	0.00145637	0.884438	0.99937	POLE3
ENSG00000148248.14	3703.09	-1.95795e-05	0.00144203	0.39734	0.99937	SURF4
ENSG00000148290.10	231.862	-2.00018e-06	0.0014426	0.812939	0.99937	SURF1
ENSG00000148291.10	186.023	4.43728e-07	0.00144261	0.960814	0.99937	SURF2
ENSG00000148296.7	832.405	-6.83359e-06	0.00144264	0.300953	0.99937	SURF6
ENSG00000148297.16	536.794	-1.30116e-05	0.0014426	0.0695678	0.99937	MED22
ENSG00000148300.12	430.24	-2.99764e-06	0.00144259	0.268014	0.99937	REXO4
ENSG00000148303.17	15124.2	-5.03734e-05	0.0014426	0.345921	0.99937	RPL7A
ENSG00000148308.18	2069.7	4.80398e-06	0.00144221	0.226008	0.99937	GTF3C5
ENSG00000148331.12	1211.54	-2.09136e-06	0.00144257	0.82875	0.99937	ASB6
ENSG00000148334.16	842.17	-7.50836e-06	0.00144253	0.501842	0.99937	PTGES2
ENSG00000148335.15	1234.58	1.91461e-05	0.00144263	0.602106	0.99937	NTMT1
ENSG00000148337.22	2586.61	-7.65802e-06	0.00144225	0.673413	0.99937	CIZ1
ENSG00000148339.13	1039.81	-1.71581e-05	0.00144252	0.180736	0.99937	SLC25A25
ENSG00000148341.18	1786.97	-1.2854e-05	0.00144259	0.199136	0.99937	SH3GLB2
ENSG00000148343.19	973.659	4.24237e-06	0.00144258	0.662507	0.99937	MIGA2
ENSG00000148344.11	112.596	-1.54752e-06	0.00144265	0.795331	0.99937	PTGES
ENSG00000148356.15	577.071	4.30702e-05	0.00144281	0.502294	0.99937	LRSAM1
ENSG00000148357.18	23.1038	-2.19969e-06	0.00144269	0.128679	0.99937	HMCN2
ENSG00000148358.21	4209.91	3.25819e-05	0.00144219	0.419471	0.99937	GPR107
ENSG00000148362.11	514.717	-3.44998e-06	0.00144262	0.628346	0.99937	PAXX
ENSG00000148396.19	3903.49	1.05336e-05	0.00144235	0.513292	0.99937	SEC16A
ENSG00000148399.13	946.13	-3.343e-06	0.00144236	0.842529	0.99937	DPH7
ENSG00000148400.13	1414.28	7.6515e-06	0.00144251	0.52426	0.99937	NOTCH1
ENSG00000148411.8	1220.29	-1.52315e-05	0.00144247	0.475222	0.99937	NACC2
ENSG00000148426.14	550.698	3.72157e-07	0.00144259	0.966855	0.99937	PROSER2
ENSG00000148429.15	511.461	8.64411e-06	0.00144259	0.357907	0.99937	USP6NL
ENSG00000148444.16	569.425	-6.8379e-06	0.00144256	0.496382	0.99937	COMMD3
ENSG00000148450.13	255.022	3.09531e-06	0.00144259	0.726176	0.99937	MSRB2
ENSG00000148459.16	327.161	4.85257e-06	0.0014426	0.213312	0.99937	PDSS1
ENSG00000148468.17	884.105	2.21338e-07	0.00144253	0.808823	0.99937	FAM171A1
ENSG00000148481.14	572.604	5.85072e-06	0.00144263	0.420836	0.99937	MINDY3
ENSG00000148483.9	30.0568	-3.52708e-06	0.00144268	0.279479	0.99937	TMEM236
ENSG00000148484.18	1473.87	1.08808e-05	0.00144244	0.43739	0.99937	RSU1
ENSG00000148488.17	13.7959	1.64201e-06	0.00144269	0.320276	0.99937	ST8SIA6
ENSG00000148498.17	1384.67	-6.64874e-06	0.0014423	0.727999	0.99937	PARD3
ENSG00000148516.23	1051.12	-3.37199e-06	0.00144258	0.711014	0.99937	ZEB1
ENSG00000148541.13	12.6882	2.73436e-07	0.00144269	0.855306	0.99937	FAM13C
ENSG00000148572.16	554.233	1.58302e-05	0.00144257	0.136345	0.99937	NRBF2
ENSG00000148606.15	1845.94	2.3236e-05	0.00144245	0.352775	0.99937	POLR3A
ENSG00000148634.16	1623.57	1.66734e-05	0.00144247	0.237218	0.99937	HERC4
ENSG00000148660.22	1085.51	-6.98604e-05	0.00144321	0.581801	0.99937	CAMK2G
ENSG00000148671.14	684.346	-1.94375e-05	0.00144263	0.0504853	0.99937	ADIRF
ENSG00000148672.10	3440.39	1.25131e-05	0.0014422	0.509175	0.99937	GLUD1
ENSG00000148677.7	2830.1	2.87737e-06	0.00144251	0.491896	0.99937	ANKRD1
ENSG00000148680.16	20.5424	-2.85467e-08	0.00144268	0.991057	0.99937	HTR7
ENSG00000148688.14	1031.27	1.43142e-05	0.00144249	0.274432	0.99937	RPP30
ENSG00000148690.12	539.942	8.1679e-06	0.00144262	0.252935	0.99937	FRA10AC1
ENSG00000148700.15	780.217	-8.43458e-06	0.00144265	0.200482	0.99937	ADD3
ENSG00000148719.16	1908.21	6.114e-06	0.0014423	0.725107	0.99937	DNAJB12
ENSG00000148730.7	2603.78	3.53074e-05	0.0014425	0.0390268	0.99937	EIF4EBP2
ENSG00000148734.8	9.9871	9.36697e-07	0.00144269	0.661089	0.99937	NPFFR1
ENSG00000148737.18	565.129	2.27562e-05	0.00144258	0.0591713	0.99937	TCF7L2
ENSG00000148773.14	13428.6	2.45836e-05	0.0014426	0.0428529	0.99937	MKI67
ENSG00000148798.11	7.26801	-1.98118e-06	0.00144269	0.0807604	0.99937	INA
ENSG00000148803.12	156.228	-3.11231e-06	0.00144267	0.513752	0.99937	FUOM
ENSG00000148814.18	125.594	-1.87078e-06	0.00144267	0.661123	0.99937	LRRC27
ENSG00000148824.19	553.078	-0.00010423	0.00144441	0.0701338	0.99937	MTG1
ENSG00000148832.16	80.9905	2.75025e-06	0.00144267	0.560645	0.99937	PAOX
ENSG00000148834.13	2189.59	-1.2226e-05	0.0014424	0.414073	0.99937	GSTO1
ENSG00000148835.12	505.169	-5.62907e-06	0.00144252	0.587121	0.99937	TAF5
ENSG00000148840.11	3021.45	2.21312e-05	0.00144247	0.136881	0.99937	PPRC1
ENSG00000148841.17	5333.06	3.82143e-06	0.00144213	0.850317	0.99937	ITPRIP
ENSG00000148842.18	370.66	-1.24122e-06	0.00144253	0.91027	0.99937	CNNM2
ENSG00000148843.15	3247.42	-1.17023e-05	0.00144247	0.737161	0.99937	PDCD11
ENSG00000148848.15	225.069	1.36645e-05	0.00144266	0.699533	0.99937	ADAM12
ENSG00000148908.15	1075.69	4.09508e-06	0.00144242	0.79603	0.99937	RGS10
ENSG00000148925.11	980.749	1.68505e-05	0.00144258	0.119086	0.99937	BTBD10
ENSG00000148926.10	1238.93	-2.32503e-05	0.00144249	0.394492	0.99937	ADM
ENSG00000148935.12	19.8288	3.25155e-06	0.00144269	0.247423	0.99937	GAS2
ENSG00000148943.12	624.271	5.91752e-06	0.00144263	0.397754	0.99937	LIN7C
ENSG00000148950.11	137.88	-8.15552e-07	0.00144265	0.754656	0.99937	IMMP1L
ENSG00000148985.20	347.944	-2.95396e-06	0.00144263	0.668135	0.99937	PGAP2
ENSG00000149016.16	607.043	-4.58419e-06	0.00144254	0.572583	0.99937	TUT1
ENSG00000149043.17	14.9029	-2.07663e-06	0.00144269	0.29531	0.99937	SYT8
ENSG00000149054.16	24.4526	5.8766e-06	0.00144269	0.080446	0.99937	ZNF215
ENSG00000149084.13	2306.86	-0.000102552	0.0014444	0.268872	0.99937	HSD17B12
ENSG00000149089.13	355.496	1.84692e-06	0.00144255	0.859042	0.99937	APIP
ENSG00000149090.13	84.3561	-8.89411e-07	0.00144268	0.792859	0.99937	PAMR1
ENSG00000149091.15	2402.95	1.70605e-05	0.00144234	0.925986	0.99937	DGKZ
ENSG00000149100.13	2989.96	4.72698e-06	0.00144233	0.772162	0.99937	EIF3M
ENSG00000149115.14	3722.47	1.31883e-05	0.00144253	0.855927	0.99937	TNKS1BP1
ENSG00000149131.17	32.5882	-3.2337e-06	0.00144269	0.249134	0.99937	SERPING1
ENSG00000149136.9	7152.02	-1.34071e-05	0.00144218	0.39182	0.99937	SSRP1
ENSG00000149150.9	183.291	9.48609e-06	0.00144266	0.102409	0.99937	SLC43A1
ENSG00000149177.15	2171.58	3.61961e-05	0.00144228	0.0928166	0.99937	PTPRJ
ENSG00000149179.14	478.302	-1.24059e-05	0.00144261	0.223611	0.99937	CSTPP1
ENSG00000149182.15	1374.56	1.75986e-05	0.0014426	0.0870416	0.99937	ARFGAP2
ENSG00000149196.17	688.004	3.74172e-06	0.0014425	0.754507	0.99937	HIKESHI
ENSG00000149201.10	8.33749	2.16845e-07	0.00144269	0.894023	0.99937	CCDC81
ENSG00000149218.5	2004.46	2.00501e-06	0.00144246	0.630258	0.99937	ENDOD1
ENSG00000149231.16	1252.57	-4.33967e-07	0.00144268	0.904082	0.99937	CCDC82
ENSG00000149243.17	30.0522	-1.95367e-06	0.00144269	0.435116	0.99937	KLHL35
ENSG00000149256.16	105.117	1.55389e-06	0.00144269	0.538605	0.99937	TENM4
ENSG00000149257.16	6476.43	-3.45779e-05	0.00144229	0.117687	0.99937	SERPINH1
ENSG00000149260.18	786.969	-8.33457e-06	0.0014425	0.499796	0.99937	CAPN5
ENSG00000149262.19	1192.17	9.89828e-06	0.00144249	0.437053	0.99937	INTS4
ENSG00000149269.10	696.105	1.7561e-05	0.00144257	0.126567	0.99937	PAK1
ENSG00000149273.15	24895.2	-2.20429e-05	0.00144253	0.0996368	0.99937	RPS3
ENSG00000149289.11	982.88	-1.73119e-05	0.00144253	0.168947	0.99937	ZC3H12C
ENSG00000149292.17	121.784	4.3172e-06	0.00144268	0.274671	0.99937	TTC12
ENSG00000149308.17	1113.18	-2.09151e-06	0.00144262	0.777327	0.99937	NPAT
ENSG00000149313.11	1505.74	1.20842e-05	0.00144247	0.371155	0.99937	AASDHPPT
ENSG00000149346.15	301.371	1.76524e-06	0.00144255	0.864665	0.99937	SLX4IP
ENSG00000149357.10	1336.04	-1.75968e-05	0.00144245	0.229106	0.99937	LAMTOR1
ENSG00000149380.12	136.343	-1.2396e-06	0.00144264	0.83117	0.99937	P4HA3
ENSG00000149428.21	3425.82	-2.33534e-05	0.00144255	0.0966267	0.99937	HYOU1
ENSG00000149451.19	6.77246	1.80861e-06	0.00144269	0.340784	0.99937	ADAM33
ENSG00000149474.15	381.916	1.21108e-05	0.00144262	0.605046	0.99937	KAT14
ENSG00000149476.16	481.09	6.44127e-06	0.00144264	0.43287	0.99937	TKFC
ENSG00000149480.7	5010.82	-5.52437e-05	0.00144249	0.907885	0.99937	MTA2
ENSG00000149483.13	757.951	8.89876e-07	0.00144248	0.987274	0.99937	TMEM138
ENSG00000149485.19	6058.39	-4.8696e-06	0.00144242	0.702963	0.99937	FADS1
ENSG00000149488.14	24.0569	9.90034e-07	0.00144269	0.706777	0.99937	TMC2
ENSG00000149489.9	72.1667	-4.98273e-06	0.00144267	0.282071	0.99937	ROM1
ENSG00000149499.12	1507.15	-1.14925e-05	0.00144262	0.132113	0.99937	EML3
ENSG00000149503.13	2735.84	7.49639e-07	0.00144228	0.613145	0.99937	INCENP
ENSG00000149506.12	93.4797	1.47628e-06	0.00144267	0.749034	0.99937	ZP1
ENSG00000149527.18	13.4161	-1.05947e-06	0.00144269	0.466706	0.99937	PLCH2
ENSG00000149531.15	58.2845	2.35209e-06	0.00144267	0.580166	0.99937	FRG1BP
ENSG00000149532.16	3785.72	-1.61769e-05	0.0014423	0.69779	0.99937	CPSF7
ENSG00000149541.10	896.394	1.29464e-05	0.00144252	0.554732	0.99937	B3GAT3
ENSG00000149547.15	3272.83	-1.07655e-05	0.00144229	0.539279	0.99937	EI24
ENSG00000149548.15	319.168	1.04195e-05	0.0014426	0.166093	0.99937	CCDC15
ENSG00000149554.15	1392.52	-8.07484e-06	0.00144254	0.900529	0.99937	CHEK1
ENSG00000149557.14	40.0549	1.30343e-06	0.00144268	0.690663	0.99937	FEZ1
ENSG00000149564.12	194.397	5.14852e-06	0.00144261	0.532423	0.99937	ESAM
ENSG00000149571.12	32.3229	-2.46465e-06	0.00144269	0.260853	0.99937	KIRREL3
ENSG00000149573.9	559.754	-2.31919e-06	0.00144254	0.825327	0.99937	MPZL2
ENSG00000149577.17	514.765	-8.51809e-06	0.00144262	0.293292	0.99937	SIDT2
ENSG00000149582.16	551.519	-2.34545e-05	0.0014426	0.413676	0.99937	TMEM25
ENSG00000149591.17	672.935	-9.40815e-07	0.00144262	0.178169	0.99937	TAGLN
ENSG00000149596.7	69.097	1.47876e-06	0.00144267	0.72372	0.99937	JPH2
ENSG00000149600.12	683.954	-1.35822e-05	0.00144249	0.605552	0.99937	COMMD7
ENSG00000149609.6	14.0257	1.64786e-06	0.00144269	0.471562	0.99937	C20orf144
ENSG00000149633.12	60.5686	1.64738e-07	0.00144269	0.934113	0.99937	KIAA1755
ENSG00000149634.5	35.3395	3.00883e-06	0.00144268	0.655239	0.99937	SPATA25
ENSG00000149636.16	1133.98	2.11637e-05	0.00144237	0.615156	0.99937	DSN1
ENSG00000149639.15	2919.66	1.03155e-05	0.00144235	0.522513	0.99937	SOGA1
ENSG00000149646.12	12.4793	-1.11138e-06	0.00144269	0.433791	0.99937	CNBD2
ENSG00000149657.20	1183.43	-3.63316e-05	0.00144264	0.787271	0.99937	LSM14B
ENSG00000149658.18	2030.8	1.23376e-05	0.00144241	0.342699	0.99937	YTHDF1
ENSG00000149679.12	665.483	-9.09958e-07	0.0014426	0.909678	0.99937	CABLES2
ENSG00000149716.13	610.554	-1.97717e-05	0.00144258	0.0887959	0.99937	LTO1
ENSG00000149743.14	426.38	-1.31537e-06	0.00144257	0.888957	0.99937	TRPT1
ENSG00000149761.9	461.849	-1.13347e-05	0.00144258	0.291021	0.99937	NUDT22
ENSG00000149781.14	154.003	-1.06593e-05	0.00144267	0.0536744	0.99937	FERMT3
ENSG00000149782.13	1648.27	-7.08011e-06	0.00144237	0.649499	0.99937	PLCB3
ENSG00000149792.9	1905.38	-8.46757e-06	0.00144247	0.530455	0.99937	MRPL49
ENSG00000149798.5	507.687	6.03406e-06	0.00144253	0.58963	0.99937	CDC42EP2
ENSG00000149806.11	4660	-1.36232e-05	0.00144254	0.24542	0.99937	FAU
ENSG00000149809.17	429.076	1.97751e-06	0.0014426	0.8099	0.99937	TM7SF2
ENSG00000149823.10	1736.05	-1.26955e-06	0.00144255	0.900825	0.99937	VPS51
ENSG00000149922.12	23.3046	-2.46228e-06	0.00144269	0.384131	0.99937	TBX6
ENSG00000149923.14	3112.38	-1.86032e-05	0.00144258	0.0945516	0.99937	PPP4C
ENSG00000149925.22	27968.5	2.30519e-05	0.00144242	0.800004	0.99937	ALDOA
ENSG00000149926.14	13.38	4.31026e-07	0.00144269	0.843497	0.99937	TLCD3B
ENSG00000149927.18	61.9613	4.64016e-06	0.00144268	0.201497	0.99937	DOC2A
ENSG00000149929.16	1096.75	-1.26918e-05	0.00144256	0.240135	0.99937	HIRIP3
ENSG00000149930.18	3231.66	-1.9619e-05	0.00144255	0.619594	0.99937	TAOK2
ENSG00000149932.17	1009.65	-9.96807e-06	0.00144254	0.364638	0.99937	TMEM219
ENSG00000149948.14	2701.85	4.64382e-06	0.00144248	0.711443	0.99937	HMGA2
ENSG00000149970.16	24.3634	2.62786e-07	0.00144268	0.930928	0.99937	CNKSR2
ENSG00000149972.12	48.6889	-3.10659e-06	0.00144269	0.162405	0.99937	CNTN5
ENSG00000150054.19	51.7988	4.36263e-06	0.00144268	0.198221	0.99937	MPP7
ENSG00000150093.20	31858.6	3.42888e-06	0.0014425	0.775038	0.99937	ITGB1
ENSG00000150281.7	6.60792	-2.31791e-07	0.00144269	0.865219	0.99937	CTF1
ENSG00000150316.12	1038.01	9.56774e-07	0.00144256	0.986682	0.99937	CWC15
ENSG00000150347.17	1661.72	-6.82404e-05	0.0014433	0.753242	0.99937	ARID5B
ENSG00000150401.15	466.636	-5.06876e-07	0.00144256	0.821033	0.99937	DCUN1D2
ENSG00000150403.18	2387.22	-1.45057e-06	0.00144249	0.876174	0.99937	TMCO3
ENSG00000150433.10	370.839	5.35049e-06	0.00144259	0.554732	0.99937	TMEM218
ENSG00000150455.15	271.773	3.28462e-05	0.00144277	0.991077	0.99937	TIRAP
ENSG00000150456.11	167.729	4.62681e-06	0.00144264	0.47862	0.99937	EEF1AKMT1
ENSG00000150457.9	1467.88	-4.32989e-06	0.0014425	0.720023	0.99937	LATS2
ENSG00000150459.13	2734.85	-1.0512e-05	0.00144265	0.286389	0.99937	SAP18
ENSG00000150477.15	233.937	2.10188e-05	0.00144271	0.409502	0.99937	KIAA1328
ENSG00000150510.17	8.44547	-5.43962e-07	0.00144269	0.703382	0.99937	FAM124A
ENSG00000150527.18	531.754	1.23364e-05	0.00144258	0.223968	0.99937	MIA2
ENSG00000150540.14	25.9795	-1.97477e-06	0.00144269	0.314739	0.99937	HNMT
ENSG00000150551.11	225.993	8.94393e-06	0.00144259	0.328311	0.99937	LYPD1
ENSG00000150593.18	1542.49	2.10125e-06	0.00144259	0.812152	0.99937	PDCD4
ENSG00000150625.17	19.8826	2.88151e-06	0.00144269	0.27771	0.99937	GPM6A
ENSG00000150627.16	13.2772	5.22019e-07	0.00144269	0.695615	0.99937	WDR17
ENSG00000150630.4	1084.31	1.72358e-05	0.00144243	0.185934	0.99937	VEGFC
ENSG00000150636.17	18.4225	-1.86245e-06	0.00144269	0.367734	0.99937	CCDC102B
ENSG00000150667.8	17.5073	7.14862e-07	0.00144269	0.717689	0.99937	FSIP1
ENSG00000150672.19	25.4902	-2.66319e-06	0.00144269	0.279809	0.99937	DLG2
ENSG00000150687.12	5600.7	8.16889e-06	0.00144249	0.657105	0.99937	PRSS23
ENSG00000150712.11	1371.88	-2.7109e-06	0.00144244	0.760125	0.99937	MTMR12
ENSG00000150753.12	8156.6	-1.02474e-05	0.00144249	0.422534	0.99937	CCT5
ENSG00000150760.13	3203.06	4.52793e-05	0.00144277	0.200938	0.99937	DOCK1
ENSG00000150764.14	529.865	-3.24641e-06	0.00144259	0.368019	0.99937	DIXDC1
ENSG00000150768.17	1594.78	-6.26644e-06	0.00144232	0.272862	0.99937	DLAT
ENSG00000150773.12	34.2523	4.17699e-06	0.00144269	0.168181	0.99937	PIH1D2
ENSG00000150776.18	1333.5	-4.36684e-06	0.00144257	0.515253	0.99937	NKAPD1
ENSG00000150779.12	655.03	-1.2979e-05	0.00144262	0.134065	0.99937	TIMM8B
ENSG00000150782.12	24.213	1.52508e-06	0.00144268	0.660202	0.99937	IL18
ENSG00000150787.8	479.389	-1.23288e-05	0.00144258	0.227828	0.99937	PTS
ENSG00000150867.14	1233.2	1.55639e-05	0.00144261	0.121239	0.99937	PIP4K2A
ENSG00000150873.12	13.6988	1.26419e-06	0.00144269	0.510744	0.99937	C2orf50
ENSG00000150907.10	627.446	-5.45347e-06	0.00144256	0.581015	0.99937	FOXO1
ENSG00000150938.10	16010.3	-2.77147e-06	0.00144209	0.781773	0.99937	CRIM1
ENSG00000150961.15	3040.5	1.09584e-05	0.00144237	0.485903	0.99937	SEC24D
ENSG00000150967.19	302.211	-4.93533e-06	0.00144262	0.351183	0.99937	ABCB9
ENSG00000150977.11	392.478	-1.08167e-05	0.00144262	0.18848	0.99937	RILPL2
ENSG00000150990.9	1755.19	-7.00046e-06	0.00144248	0.580394	0.99937	DHX37
ENSG00000150991.16	28710.4	-8.94292e-06	0.00144216	0.710413	0.99937	UBC
ENSG00000150995.21	2826.95	3.68333e-05	0.00144284	0.58764	0.99937	ITPR1
ENSG00000151006.8	176.096	-3.31032e-06	0.00144267	0.424682	0.99937	PRSS53
ENSG00000151012.13	1915.18	6.7408e-06	0.00144263	0.168217	0.99937	SLC7A11
ENSG00000151014.6	304.441	4.72282e-06	0.00144265	0.435492	0.99937	NOCT
ENSG00000151062.15	117.165	-7.32066e-06	0.00144266	0.203297	0.99937	CACNA2D4
ENSG00000151065.14	177.877	-3.79738e-06	0.00144262	0.627999	0.99937	DCP1B
ENSG00000151090.20	10.1514	9.62116e-08	0.00144269	0.948869	0.99937	THRB
ENSG00000151092.18	862.875	-2.17788e-06	0.00144248	0.86196	0.99937	NGLY1
ENSG00000151093.8	250.35	-5.69852e-06	0.0014426	0.495218	0.99937	OXSM
ENSG00000151116.17	524.082	1.82444e-06	0.00144257	0.846647	0.99937	UEVLD
ENSG00000151117.9	11.1337	3.02259e-06	0.00144269	0.0539435	0.99937	TMEM86A
ENSG00000151131.11	425.212	-8.9277e-06	0.00144266	0.124523	0.99937	NOPCHAP1
ENSG00000151135.10	2671.97	1.67386e-05	0.00144253	0.176232	0.99937	TMEM263
ENSG00000151148.14	1486.73	-1.65913e-05	0.0014426	0.104138	0.99937	UBE3B
ENSG00000151150.22	126.403	7.113e-07	0.00144268	0.845344	0.99937	ANK3
ENSG00000151151.6	330.387	1.08737e-05	0.00144266	0.0926683	0.99937	IPMK
ENSG00000151164.19	42.7129	-9.88353e-07	0.00144267	0.799146	0.99937	RAD9B
ENSG00000151176.8	1671.26	1.48491e-05	0.00144221	0.355275	0.99937	PLBD2
ENSG00000151208.17	1363.58	5.78898e-06	0.00144268	0.179798	0.99937	DLG5
ENSG00000151229.13	59.203	-9.05858e-07	0.00144267	0.827435	0.99937	SLC2A13
ENSG00000151233.11	1158.71	1.0946e-05	0.00144257	0.394028	0.99937	GXYLT1
ENSG00000151239.14	3024.24	8.58529e-06	0.00144259	0.351504	0.99937	TWF1
ENSG00000151240.18	46.3183	1.45484e-06	0.00144268	0.606267	0.99937	DIP2C
ENSG00000151247.13	2184.62	-6.07888e-06	0.00144242	0.376845	0.99937	EIF4E
ENSG00000151276.24	387.006	-9.86244e-06	0.00144254	0.285152	0.99937	MAGI1
ENSG00000151287.17	803.801	1.81854e-06	0.00144258	0.843896	0.99937	TEX30
ENSG00000151292.19	1177.74	5.83336e-06	0.00144251	0.596935	0.99937	CSNK1G3
ENSG00000151304.6	538.942	1.00625e-05	0.00144262	0.346427	0.99937	SRFBP1
ENSG00000151320.11	14.8284	-1.8474e-06	0.00144269	0.222543	0.99937	AKAP6
ENSG00000151327.14	934.529	1.79922e-06	0.00144253	0.871358	0.99937	FAM177A1
ENSG00000151332.20	472.517	-6.00125e-07	0.00144259	0.945572	0.99937	MBIP
ENSG00000151338.21	147.193	2.83523e-06	0.00144267	0.538842	0.99937	MIPOL1
ENSG00000151348.16	3034.88	1.97115e-05	0.00144238	0.91656	0.99937	EXT2
ENSG00000151353.15	1218.29	2.08008e-06	0.0014425	0.862323	0.99937	TMEM18
ENSG00000151364.17	23.9519	1.84819e-08	0.00144268	0.995429	0.99937	KCTD14
ENSG00000151366.13	1851.66	-6.67265e-06	0.00144261	0.403938	0.99937	NDUFC2
ENSG00000151376.18	606.799	3.89883e-06	0.00144259	0.654656	0.99937	ME3
ENSG00000151388.11	441.16	7.08369e-06	0.00144259	0.425491	0.99937	ADAMTS12
ENSG00000151413.17	217.943	-6.43144e-06	0.00144266	0.235396	0.99937	NUBPL
ENSG00000151414.15	2337.86	7.90513e-06	0.00144256	0.418446	0.99937	NEK7
ENSG00000151422.14	815.47	4.72434e-06	0.00144263	0.512662	0.99937	FER
ENSG00000151445.16	604.154	1.85489e-05	0.00144259	0.240164	0.99937	VIPAS39
ENSG00000151461.20	1434.41	7.77395e-06	0.00144248	0.541962	0.99937	UPF2
ENSG00000151465.14	2140.42	-1.36212e-05	0.00144228	0.657117	0.99937	CDC123
ENSG00000151466.12	529.881	-5.40898e-06	0.00144255	0.608071	0.99937	SCLT1
ENSG00000151468.11	8.13425	-7.27681e-08	0.00144269	0.964126	0.99937	CCDC3
ENSG00000151470.13	158.589	-3.81592e-06	0.00144268	0.3181	0.99937	C4orf33
ENSG00000151474.23	1540.06	-1.97217e-05	0.00144268	0.630488	0.99937	FRMD4A
ENSG00000151490.15	19.1616	3.09714e-06	0.00144269	0.262919	0.99937	PTPRO
ENSG00000151491.14	2811.9	1.15808e-06	0.00144228	0.293297	0.99937	EPS8
ENSG00000151498.12	941.382	-6.90331e-06	0.00144243	0.176721	0.99937	ACAD8
ENSG00000151500.15	861.722	1.57205e-05	0.00144244	0.272874	0.99937	THYN1
ENSG00000151502.11	1535.69	1.17647e-06	0.0014424	0.935855	0.99937	VPS26B
ENSG00000151503.14	5351.12	-5.4169e-06	0.0014423	0.461548	0.99937	NCAPD3
ENSG00000151532.15	478.597	-3.22077e-06	0.00144257	0.738196	0.99937	VTI1A
ENSG00000151552.13	345.448	-4.4445e-06	0.00144263	0.533338	0.99937	QDPR
ENSG00000151553.16	703.184	-2.9703e-06	0.00144257	0.755791	0.99937	FHIP2A
ENSG00000151575.15	70.1524	5.03197e-06	0.00144267	0.286054	0.99937	TEX9
ENSG00000151576.10	1132.21	-4.21242e-06	0.00144255	0.603859	0.99937	QTRT2
ENSG00000151611.17	142.528	4.59846e-06	0.00144266	0.410024	0.99937	MMAA
ENSG00000151612.18	916.543	-1.37199e-05	0.00144258	0.183042	0.99937	ZNF827
ENSG00000151617.17	87.6121	1.81898e-06	0.00144268	0.558273	0.99937	EDNRA
ENSG00000151623.15	141.113	-1.74533e-06	0.00144268	0.586338	0.99937	NR3C2
ENSG00000151632.18	12.0625	1.43571e-06	0.00144269	0.509499	0.99937	AKR1C2
ENSG00000151640.13	65.3299	-4.6601e-06	0.00144268	0.181788	0.99937	DPYSL4
ENSG00000151651.16	1503.68	1.78169e-05	0.00144258	0.302073	0.99937	ADAM8
ENSG00000151657.12	536.353	3.14357e-06	0.00144264	0.629289	0.99937	KIN
ENSG00000151665.13	375.308	1.1812e-05	0.00144253	0.318572	0.99937	PIGF
ENSG00000151687.15	59.9605	7.2649e-06	0.00144269	0.0428956	0.99937	ANKAR
ENSG00000151689.13	834.869	2.00328e-05	0.00144248	0.118881	0.99937	INPP1
ENSG00000151690.15	500.988	9.52571e-07	0.00144263	0.890161	0.99937	MFSD6
ENSG00000151692.15	26.2068	4.58215e-06	0.00144269	0.0616915	0.99937	RNF144A
ENSG00000151694.15	1677.52	-6.11792e-06	0.00144249	0.620215	0.99937	ADAM17
ENSG00000151702.18	1365.59	8.35943e-06	0.00144246	0.501233	0.99937	FLI1
ENSG00000151715.8	11.0434	2.34173e-06	0.00144269	0.163514	0.99937	TMEM45B
ENSG00000151718.16	2258.61	6.04072e-06	0.00144252	0.594467	0.99937	WWC2
ENSG00000151725.12	2192.93	1.19454e-05	0.00144255	0.28132	0.99937	CENPU
ENSG00000151726.16	910.878	3.23295e-05	0.00144243	0.0646001	0.99937	ACSL1
ENSG00000151729.11	561.724	-1.64488e-05	0.00144249	0.230031	0.99937	SLC25A4
ENSG00000151743.11	197.502	5.24205e-06	0.00144265	0.383438	0.99937	AMN1
ENSG00000151746.15	527.624	2.33653e-05	0.00144249	0.113362	0.99937	BICD1
ENSG00000151748.15	1148.6	8.51953e-06	0.00144256	0.416393	0.99937	SAV1
ENSG00000151773.13	113.605	1.31256e-06	0.00144268	0.709746	0.99937	CCDC122
ENSG00000151778.11	22.6314	-2.55859e-06	0.00144268	0.410759	0.99937	SERP2
ENSG00000151779.14	1728.65	-5.45948e-06	0.00144253	0.619157	0.99937	NBAS
ENSG00000151789.13	6.96099	-1.0223e-06	0.00144269	0.457469	0.99937	ZNF385D
ENSG00000151806.14	872.494	2.55406e-06	0.00144252	0.823193	0.99937	GUF1
ENSG00000151835.17	2157.46	6.10058e-06	0.00144254	0.572642	0.99937	SACS
ENSG00000151849.16	936.656	1.56932e-05	0.00144264	0.0591633	0.99937	CENPJ
ENSG00000151876.13	105.744	-2.1632e-06	0.00144267	0.633589	0.99937	FBXO4
ENSG00000151881.15	183.693	2.68515e-06	0.00144263	0.691412	0.99937	TMEM267
ENSG00000151882.11	46.3876	2.25322e-06	0.00144267	0.6029	0.99937	CCL28
ENSG00000151883.19	106.086	-6.32051e-06	0.00144267	0.187554	0.99937	PARP8
ENSG00000151893.15	1812.25	-9.13576e-06	0.00144249	0.47097	0.99937	CACUL1
ENSG00000151914.22	5371.9	2.09397e-06	0.00144267	0.631741	0.99937	DST
ENSG00000151917.18	95.4568	8.54734e-06	0.00144268	0.0736852	0.99937	BEND6
ENSG00000151923.18	2438.47	1.59843e-05	0.0014425	0.454605	0.99937	TIAL1
ENSG00000151929.10	2276.45	-5.2338e-06	0.00144225	0.49136	0.99937	BAG3
ENSG00000151967.18	142.529	-2.20864e-06	0.00144266	0.661817	0.99937	SCHIP1
ENSG00000152049.7	23.7734	-2.96825e-06	0.00144268	0.316701	0.99937	KCNE4
ENSG00000152056.18	448.715	4.2266e-06	0.00144265	0.460506	0.99937	AP1S3
ENSG00000152061.24	418.778	8.55989e-07	0.00144261	0.913343	0.99937	RABGAP1L
ENSG00000152076.19	24.3036	2.30621e-06	0.00144268	0.480005	0.99937	CCDC74B
ENSG00000152078.10	26.0835	1.31205e-06	0.00144268	0.685365	0.99937	TLCD4
ENSG00000152082.15	717.318	-8.36435e-06	0.00144263	0.253708	0.99937	MZT2B
ENSG00000152102.18	4318.6	3.01875e-06	0.00144208	0.886598	0.99937	FAM168B
ENSG00000152104.12	4474.47	1.63534e-05	0.00144251	0.207786	0.99937	PTPN14
ENSG00000152117.18	627.73	-1.74988e-05	0.00144244	0.742318	0.99937	SMPD4BP
ENSG00000152127.9	2554.31	2.67602e-05	0.0014426	0.050166	0.99937	MGAT5
ENSG00000152133.17	710.305	9.06225e-06	0.00144257	0.364594	0.99937	GPATCH11
ENSG00000152137.8	194.566	-5.41263e-07	0.00144264	0.930388	0.99937	HSPB8
ENSG00000152147.11	434.2	-4.08861e-06	0.00144259	0.640047	0.99937	GEMIN6
ENSG00000152154.12	23.734	-1.04561e-06	0.00144269	0.642856	0.99937	TMEM178A
ENSG00000152192.8	9.10273	9.51839e-07	0.00144269	0.565848	0.99937	POU4F1
ENSG00000152193.8	1009.05	6.75542e-06	0.00144257	0.494476	0.99937	OBI1
ENSG00000152219.5	621.367	-3.62948e-06	0.00144266	0.475635	0.99937	ARL14EP
ENSG00000152223.16	2042.54	7.39685e-06	0.00144258	0.433548	0.99937	EPG5
ENSG00000152229.18	345.77	1.02161e-05	0.00144261	0.236699	0.99937	PSTPIP2
ENSG00000152234.16	6618.98	0.000172045	0.00144726	0.420593	0.99937	ATP5F1A
ENSG00000152240.13	937.142	6.08097e-06	0.00144241	0.946679	0.99937	HAUS1
ENSG00000152242.11	1066.85	6.13186e-06	0.00144253	0.585394	0.99937	C18orf25
ENSG00000152253.9	17.1881	-1.15066e-06	0.00144269	0.557231	0.99937	SPC25
ENSG00000152256.14	719.075	2.14621e-06	0.00144251	0.852018	0.99937	PDK1
ENSG00000152284.5	67.6134	5.89818e-06	0.00144265	0.312929	0.99937	TCF7L1
ENSG00000152291.15	434.467	1.27283e-06	0.00144261	0.873272	0.99937	TGOLN2
ENSG00000152292.18	26.5727	-1.18525e-06	0.00144269	0.628381	0.99937	SH2D6
ENSG00000152332.16	4630.07	7.70026e-06	0.00144258	0.419584	0.99937	UHMK1
ENSG00000152348.16	109.97	5.26337e-06	0.00144266	0.351549	0.99937	ATG10
ENSG00000152359.15	282.934	-1.14611e-06	0.00144264	0.700539	0.99937	POC5
ENSG00000152377.15	97.3445	-2.84409e-07	0.00144268	0.935745	0.99937	SPOCK1
ENSG00000152380.10	41.1957	3.23565e-06	0.00144267	0.429225	0.99937	FAM151B
ENSG00000152382.6	378.401	1.24599e-05	0.00144254	0.282275	0.99937	TADA1
ENSG00000152404.16	508.345	1.47131e-05	0.00144257	0.0229684	0.99937	CWF19L2
ENSG00000152409.9	26.0511	5.35856e-06	0.00144268	0.115554	0.99937	JMY
ENSG00000152422.16	283.33	-2.06705e-05	0.00144262	0.601555	0.99937	XRCC4
ENSG00000152433.15	20.0462	-1.44986e-06	0.00144269	0.354322	0.99937	ZNF547
ENSG00000152439.13	66.1179	-2.96342e-06	0.00144268	0.42914	0.99937	ZNF773
ENSG00000152443.13	251.315	9.95918e-06	0.00144266	0.098439	0.99937	ZNF776
ENSG00000152454.4	22.3146	-1.09135e-07	0.00144268	0.968289	0.99937	ZNF256
ENSG00000152455.16	865.338	1.42409e-05	0.00144262	0.113008	0.99937	SUV39H2
ENSG00000152457.19	508.795	2.12976e-05	0.00144264	0.0333102	0.99937	DCLRE1C
ENSG00000152463.15	29.7244	1.15897e-06	0.00144269	0.636677	0.99937	OLAH
ENSG00000152464.15	381.843	1.05502e-05	0.00144255	0.332594	0.99937	RPP38
ENSG00000152465.18	1415.17	1.10123e-05	0.00144228	0.525909	0.99937	NMT2
ENSG00000152475.7	30.0041	6.70487e-07	0.00144268	0.841289	0.99937	ZNF837
ENSG00000152484.14	1458.01	-1.61073e-06	0.0014426	0.843033	0.99937	USP12
ENSG00000152492.15	3416.68	1.50646e-05	0.00144227	0.727801	0.99937	CCDC50
ENSG00000152495.11	28.4947	3.19869e-06	0.00144269	0.140637	0.99937	CAMK4
ENSG00000152503.10	26.8405	6.45052e-06	0.00144269	0.019211	0.99937	TRIM36
ENSG00000152518.8	3466.23	1.40157e-05	0.00144255	0.260313	0.99937	ZFP36L2
ENSG00000152520.14	884.051	-6.45091e-06	0.00144241	0.883198	0.99937	PAN3
ENSG00000152527.14	56.6698	3.26187e-06	0.00144268	0.348622	0.99937	PLEKHH2
ENSG00000152556.17	2006.76	-4.85962e-06	0.00144264	0.438482	0.99937	PFKM
ENSG00000152558.15	8855.15	8.8793e-06	0.00144255	0.716796	0.99937	TMEM123
ENSG00000152578.15	20.2797	-9.19531e-07	0.00144269	0.539827	0.99937	GRIA4
ENSG00000152601.18	5020.91	1.0796e-05	0.00144258	0.288488	0.99937	MBNL1
ENSG00000152620.13	487.274	3.50278e-06	0.00144261	0.660326	0.99937	NADK2
ENSG00000152642.11	398.369	-3.66514e-05	0.00144284	0.229265	0.99937	GPD1L
ENSG00000152661.9	2404.21	4.2224e-07	0.00144221	0.963009	0.99937	GJA1
ENSG00000152669.9	85.4228	6.28039e-06	0.00144265	0.292322	0.99937	CCNO
ENSG00000152683.14	1306.29	2.60108e-05	0.00144264	0.104146	0.99937	SLC30A6
ENSG00000152684.11	905.407	-1.02282e-05	0.00144248	0.275107	0.99937	PELO
ENSG00000152689.18	22.078	2.02472e-06	0.00144269	0.393572	0.99937	RASGRP3
ENSG00000152700.14	1619.57	1.03702e-05	0.0014426	0.261405	0.99937	SAR1B
ENSG00000152749.8	1142.51	1.88879e-05	0.00144255	0.0851027	0.99937	GPR180
ENSG00000152760.10	21.5271	-1.74149e-06	0.00144269	0.262801	0.99937	DYNLT5
ENSG00000152763.17	17.5947	1.37416e-06	0.00144269	0.410214	0.99937	DNAI4
ENSG00000152767.17	1258.39	5.9492e-06	0.00144264	0.364578	0.99937	FARP1
ENSG00000152778.10	1624.9	-1.62646e-05	0.00144261	0.0962774	0.99937	IFIT5
ENSG00000152779.14	106.419	1.18251e-06	0.00144268	0.740428	0.99937	SLC16A12
ENSG00000152782.19	258.66	1.16427e-06	0.00144263	0.865993	0.99937	PANK1
ENSG00000152784.16	357.512	1.76947e-05	0.00144267	0.0934713	0.99937	PRDM8
ENSG00000152795.18	7431.27	-2.14247e-05	0.00144223	0.274535	0.99937	HNRNPDL
ENSG00000152804.11	261.685	1.03369e-05	0.0014426	0.257021	0.99937	HHEX
ENSG00000152818.20	3237.23	4.05284e-06	0.0014425	0.98339	0.99937	UTRN
ENSG00000152822.15	8.92095	1.49277e-06	0.00144269	0.453085	0.99937	GRM1
ENSG00000152904.11	693.51	7.12963e-06	0.0014426	0.416444	0.99937	GGPS1
ENSG00000152926.16	189.006	7.28012e-06	0.00144266	0.184285	0.99937	ZNF117
ENSG00000152939.17	126.213	-1.83912e-06	0.00144267	0.696813	0.99937	MARVELD2
ENSG00000152942.19	743.165	1.65646e-05	0.00144263	0.141565	0.99937	RAD17
ENSG00000152944.9	769.581	-5.07191e-06	0.00144258	0.583362	0.99937	MED21
ENSG00000152952.14	15674.8	7.27717e-05	0.0014434	0.306297	0.99937	PLOD2
ENSG00000152969.21	20.0592	5.15949e-07	0.00144269	0.830838	0.99937	JAKMIP1
ENSG00000152990.14	154.988	-1.84208e-06	0.00144264	0.761051	0.99937	ADGRA3
ENSG00000153006.16	602.145	-3.76581e-06	0.00144262	0.40809	0.99937	SREK1IP1
ENSG00000153015.17	979.415	4.57456e-06	0.00144253	0.676506	0.99937	CWC27
ENSG00000153029.16	563.026	3.38546e-06	0.0014426	0.691807	0.99937	MR1
ENSG00000153037.15	1071.68	3.07095e-05	0.00144258	0.76906	0.99937	SRP19
ENSG00000153044.10	766.28	-3.26465e-06	0.00144253	0.884553	0.99937	CENPH
ENSG00000153046.18	724.981	8.88834e-06	0.00144256	0.386119	0.99937	CDYL
ENSG00000153048.11	2694.94	1.47765e-06	0.00144244	0.913457	0.99937	CARHSP1
ENSG00000153066.13	1181.25	-1.46832e-05	0.00144225	0.344524	0.99937	TXNDC11
ENSG00000153071.15	1933.55	1.55897e-05	0.0014425	0.254113	0.99937	DAB2
ENSG00000153086.14	7.75621	-1.34435e-06	0.00144269	0.405772	0.99937	ACMSD
ENSG00000153094.25	441.284	-6.51386e-06	0.0014426	0.442434	0.99937	BCL2L11
ENSG00000153107.13	2375.72	-2.2247e-05	0.0014426	0.0515511	0.99937	ANAPC1
ENSG00000153113.24	7357.33	1.89839e-05	0.00144237	0.256317	0.99937	CAST
ENSG00000153130.18	1137.97	1.39178e-05	0.0014426	0.141441	0.99937	SCOC
ENSG00000153132.13	27.9423	-1.32975e-06	0.00144268	0.677328	0.99937	CLGN
ENSG00000153140.9	504.937	9.70934e-06	0.00144263	0.210035	0.99937	CETN3
ENSG00000153147.6	4624.13	1.85925e-06	0.00144259	0.834523	0.99937	SMARCA5
ENSG00000153162.9	101.334	-3.67762e-06	0.00144266	0.458532	0.99937	BMP6
ENSG00000153165.19	5.847	-1.03453e-06	0.00144269	0.407352	0.99937	RGPD3
ENSG00000153179.14	1272.87	4.55484e-07	0.00144244	0.491528	0.99937	RASSF3
ENSG00000153187.21	17936.5	7.45693e-06	0.00144216	0.707222	0.99937	HNRNPU
ENSG00000153201.17	5099.31	6.57519e-05	0.00144332	0.594872	0.99937	RANBP2
ENSG00000153207.16	3365.52	1.7575e-05	0.0014426	0.0857238	0.99937	AHCTF1
ENSG00000153208.19	82.8883	6.40988e-06	0.00144266	0.247871	0.99937	MERTK
ENSG00000153214.11	833.294	9.59653e-06	0.00144264	0.190982	0.99937	TMEM87B
ENSG00000153233.13	11.0245	2.20167e-06	0.00144269	0.300947	0.99937	PTPRR
ENSG00000153234.16	79.7944	3.0608e-06	0.00144265	0.633127	0.99937	NR4A2
ENSG00000153246.13	556.274	-3.13855e-06	0.00144254	0.766367	0.99937	PLA2R1
ENSG00000153250.21	2523.65	-6.77958e-06	0.00144231	0.101907	0.99937	RBMS1
ENSG00000153253.20	17.518	-6.84283e-08	0.00144269	0.966149	0.99937	SCN3A
ENSG00000153266.13	8.54445	8.83175e-07	0.00144269	0.632605	0.99937	FEZF2
ENSG00000153283.13	11.934	2.51436e-07	0.00144269	0.849436	0.99937	CD96
ENSG00000153292.16	84.7312	-2.58744e-06	0.00144267	0.518377	0.99937	ADGRF1
ENSG00000153310.22	1715.99	2.93778e-05	0.00144258	0.443085	0.99937	CYRIB
ENSG00000153317.15	5531.81	1.35901e-05	0.00144249	0.339235	0.99937	ASAP1
ENSG00000153339.15	1427.22	-8.44229e-06	0.00144257	0.682715	0.99937	TRAPPC8
ENSG00000153391.16	518.416	-1.40868e-06	0.00144252	0.899199	0.99937	INO80C
ENSG00000153395.10	2381.66	7.94759e-06	0.00144262	0.324433	0.99937	LPCAT1
ENSG00000153404.15	102.69	4.13522e-07	0.00144267	0.926015	0.99937	PLEKHG4B
ENSG00000153406.14	504.429	-3.36647e-05	0.00144268	0.291706	0.99937	NMRAL1
ENSG00000153443.13	906.737	-7.07178e-06	0.00144261	0.381566	0.99937	UBALD1
ENSG00000153485.6	77.2852	5.46069e-06	0.00144266	0.286232	0.99937	LYSET
ENSG00000153487.13	350.397	-2.92342e-06	0.00144258	0.87565	0.99937	ING1
ENSG00000153531.15	187.524	-5.47028e-06	0.00144264	0.798106	0.99937	ADPRHL1
ENSG00000153551.14	870.546	-5.18286e-06	0.00144241	0.661268	0.99937	CMTM7
ENSG00000153558.17	219.297	1.95334e-05	0.00144264	0.0658505	0.99937	FBXL2
ENSG00000153560.12	3524.81	7.92489e-06	0.00144231	0.639757	0.99937	UBP1
ENSG00000153561.13	1600.94	7.41655e-06	0.00144247	0.332941	0.99937	RMND5A
ENSG00000153574.9	832.881	-1.45697e-05	0.00144251	0.251393	0.99937	RPIA
ENSG00000153714.6	118.559	5.20355e-07	0.00144266	0.917961	0.99937	LURAP1L
ENSG00000153721.19	639.092	-9.16511e-06	0.00144245	0.233122	0.99937	CNKSR3
ENSG00000153767.10	447.004	5.38296e-06	0.00144262	0.464771	0.99937	GTF2E1
ENSG00000153774.9	1638.15	-6.84484e-06	0.00144249	0.765271	0.99937	CFDP1
ENSG00000153786.13	2360.7	-1.44097e-05	0.00144251	0.24858	0.99937	ZDHHC7
ENSG00000153790.12	54.1582	2.07987e-07	0.00144268	0.946707	0.99937	C7orf31
ENSG00000153814.13	124.663	9.55456e-06	0.00144263	0.226388	0.99937	JAZF1
ENSG00000153815.18	1732.95	1.81911e-05	0.00144254	0.14122	0.99937	CMIP
ENSG00000153823.19	778.747	-8.24193e-06	0.00144244	0.517839	0.99937	PID1
ENSG00000153827.15	8678.01	1.60186e-05	0.00144239	0.310946	0.99937	TRIP12
ENSG00000153832.12	70.3289	3.70823e-06	0.00144266	0.443042	0.99937	FBXO36
ENSG00000153879.9	1788.43	3.45283e-06	0.00144244	0.780558	0.99937	CEBPG
ENSG00000153885.15	99.0092	1.00885e-06	0.00144268	0.784962	0.99937	KCTD15
ENSG00000153896.19	82.8213	-9.13921e-06	0.00144268	0.0640085	0.99937	ZNF599
ENSG00000153904.21	3471.45	1.66134e-05	0.00144248	0.227968	0.99937	DDAH1
ENSG00000153914.16	2223.37	6.42695e-06	0.00144259	0.484092	0.99937	SREK1
ENSG00000153922.12	2101.38	-3.99128e-06	0.00144262	0.600528	0.99937	CHD1
ENSG00000153933.10	259.568	3.5327e-06	0.00144262	0.631417	0.99937	DGKE
ENSG00000153936.18	1695.75	-1.21659e-05	0.00144232	0.477179	0.99937	HS2ST1
ENSG00000153944.12	1524.14	9.62283e-06	0.00144259	0.309859	0.99937	MSI2
ENSG00000153956.17	307.508	-1.67059e-06	0.00144268	0.633598	0.99937	CACNA2D1
ENSG00000153975.10	320.308	1.17305e-06	0.0014426	0.888348	0.99937	ZUP1
ENSG00000153982.11	35.161	1.26135e-07	0.00144268	0.963809	0.99937	GDPD1
ENSG00000153989.8	2439.4	2.44864e-05	0.00144253	0.104762	0.99937	NUS1
ENSG00000153993.14	195.382	-2.46854e-06	0.00144266	0.602235	0.99937	SEMA3D
ENSG00000154001.14	1542.77	2.43109e-05	0.00144248	0.109956	0.99937	PPP2R5E
ENSG00000154016.14	99.7685	-6.81017e-06	0.00144266	0.194953	0.99937	GRAP
ENSG00000154025.16	10.9833	-2.97096e-06	0.00144269	0.11891	0.99937	SLC5A10
ENSG00000154027.19	10.8217	-9.50743e-08	0.00144269	0.954327	0.99937	AK5
ENSG00000154040.21	88.5139	1.7182e-06	0.00144266	0.746078	0.99937	CABYR
ENSG00000154059.11	607.265	-2.33785e-06	0.00144263	0.725267	0.99937	IMPACT
ENSG00000154065.17	30.2264	-1.46739e-06	0.00144269	0.516876	0.99937	ANKRD29
ENSG00000154079.6	59.0475	2.241e-06	0.00144268	0.508926	0.99937	SDHAF4
ENSG00000154096.14	239.205	2.45946e-06	0.00144265	0.663774	0.99937	THY1
ENSG00000154099.18	16.1045	2.45453e-06	0.00144269	0.237842	0.99937	DNAAF1
ENSG00000154102.11	168.386	-4.78257e-06	0.00144266	0.382236	0.99937	C16orf74
ENSG00000154114.13	553.866	1.26721e-05	0.0014426	0.183201	0.99937	TBCEL
ENSG00000154118.13	15.2856	-1.24951e-06	0.00144269	0.516689	0.99937	JPH3
ENSG00000154122.14	499.452	6.69911e-06	0.00144257	0.498828	0.99937	ANKH
ENSG00000154124.6	1376.71	2.16373e-05	0.00144261	0.108239	0.99937	OTULIN
ENSG00000154127.10	2184.08	-5.0077e-07	0.00144258	0.83881	0.99937	UBASH3B
ENSG00000154133.15	456.784	-7.07456e-06	0.0014426	0.38456	0.99937	ROBO4
ENSG00000154134.15	1139.14	-4.198e-05	0.00144283	0.130245	0.99937	ROBO3
ENSG00000154144.13	739.728	4.36474e-07	0.00144244	0.974535	0.99937	TBRG1
ENSG00000154146.13	1035.74	7.25815e-06	0.00144252	0.533558	0.99937	NRGN
ENSG00000154174.8	2553.42	0.000102131	0.00144406	0.35796	0.99937	TOMM70
ENSG00000154175.19	2407.06	5.22312e-06	0.0014426	0.542209	0.99937	ABI3BP
ENSG00000154188.10	28.9014	1.4563e-06	0.00144269	0.567902	0.99937	ANGPT1
ENSG00000154217.16	162.083	2.63812e-06	0.00144267	0.545331	0.99937	PITPNC1
ENSG00000154222.15	1131.2	-1.28078e-05	0.00144267	0.738459	0.99937	CC2D1B
ENSG00000154229.12	1708.41	6.18128e-05	0.00144281	0.047228	0.99937	PRKCA
ENSG00000154237.13	1799.85	9.34994e-06	0.00144228	0.596248	0.99937	LRRK1
ENSG00000154240.18	191.95	-1.73964e-06	0.00144266	0.723974	0.99937	CEP112
ENSG00000154258.17	13.4205	8.12029e-07	0.00144269	0.617527	0.99937	ABCA9
ENSG00000154262.13	115.847	-9.63467e-07	0.00144266	0.851659	0.99937	ABCA6
ENSG00000154263.18	23.4587	1.80557e-07	0.00144269	0.926167	0.99937	ABCA10
ENSG00000154265.16	453.707	-8.32738e-07	0.0014426	0.917223	0.99937	ABCA5
ENSG00000154277.13	16.7406	3.42976e-06	0.00144269	0.155088	0.99937	UCHL1
ENSG00000154305.18	1768.26	1.43213e-05	0.00144263	0.0225659	0.99937	MIA3
ENSG00000154309.9	193.756	5.87334e-06	0.00144262	0.451528	0.99937	DISP1
ENSG00000154310.17	17.0986	-1.52163e-06	0.00144269	0.357899	0.99937	TNIK
ENSG00000154319.16	85.2107	4.40647e-06	0.00144268	0.159417	0.99937	FAM167A
ENSG00000154328.16	36.6389	3.24126e-07	0.00144269	0.892795	0.99937	NEIL2
ENSG00000154330.13	91.4102	4.8559e-06	0.00144267	0.303693	0.99937	PGM5
ENSG00000154359.13	123.33	-1.50192e-06	0.00144268	0.567969	0.99937	LONRF1
ENSG00000154370.16	972.374	-5.36832e-07	0.0014425	0.796174	0.99937	TRIM11
ENSG00000154380.19	8708.58	1.96771e-05	0.00144256	0.392767	0.99937	ENAH
ENSG00000154429.11	520.406	1.65935e-05	0.00144259	0.0985454	0.99937	CCSAP
ENSG00000154447.15	1111.43	-3.00405e-06	0.00144249	0.725136	0.99937	SH3RF1
ENSG00000154451.15	30.2036	2.82394e-06	0.00144268	0.351541	0.99937	GBP5
ENSG00000154473.18	5847.22	-2.7244e-05	0.00144236	0.136946	0.99937	BUB3
ENSG00000154485.5	16.7503	7.9415e-07	0.00144269	0.698633	0.99937	MMP21
ENSG00000154493.20	12.5498	-6.82037e-07	0.00144269	0.750581	0.99937	C10orf90
ENSG00000154511.12	84.8384	-7.51027e-06	0.00144268	0.0853979	0.99937	DIPK1A
ENSG00000154518.10	2374.42	-2.30383e-05	0.00144254	0.0824941	0.99937	ATP5MC3
ENSG00000154529.15	318.005	8.04076e-06	0.00144258	0.251072	0.99937	CNTNAP3B
ENSG00000154545.17	995.645	-2.71605e-06	0.00144268	0.462167	0.99937	MAGED4
ENSG00000154548.9	8.54689	1.44927e-06	0.00144269	0.32481	0.99937	SRSF12
ENSG00000154553.17	212.265	-4.64703e-06	0.00144263	0.749762	0.99937	PDLIM3
ENSG00000154556.20	635.022	3.38328e-05	0.00144269	0.347971	0.99937	SORBS2
ENSG00000154582.18	1463.19	1.58498e-06	0.00144256	0.665401	0.99937	ELOC
ENSG00000154589.7	204.256	2.76394e-06	0.00144263	0.680031	0.99937	LY96
ENSG00000154639.19	109.536	7.98698e-06	0.00144265	0.186369	0.99937	CXADR
ENSG00000154640.15	1400.1	3.46003e-06	0.00144252	0.763876	0.99937	BTG3
ENSG00000154642.11	842.106	2.52833e-05	0.00144272	0.732516	0.99937	C21orf91
ENSG00000154646.9	48.0721	-1.49151e-07	0.00144269	0.951931	0.99937	TMPRSS15
ENSG00000154710.18	1340.76	-5.52243e-06	0.00144231	0.761427	0.99937	RABGEF1
ENSG00000154719.14	560.054	-2.36415e-06	0.00144252	0.873121	0.99937	MRPL39
ENSG00000154721.15	27.75	4.31553e-06	0.00144269	0.135631	0.99937	JAM2
ENSG00000154723.13	1037.56	-7.75982e-06	0.00144246	0.55489	0.99937	ATP5PF
ENSG00000154727.11	1214.6	5.74676e-06	0.00144258	0.531324	0.99937	GABPA
ENSG00000154734.16	398.128	-4.22459e-06	0.00144254	0.690179	0.99937	ADAMTS1
ENSG00000154736.6	8.97532	-4.07831e-07	0.00144269	0.820469	0.99937	ADAMTS5
ENSG00000154743.19	385.259	-1.59207e-05	0.00144257	0.599928	0.99937	TSEN2
ENSG00000154760.14	1122.82	2.23331e-05	0.00144256	0.0766477	0.99937	SLFN13
ENSG00000154767.15	1341.2	4.14142e-05	0.00144274	0.864258	0.99937	XPC
ENSG00000154781.17	487.469	1.07554e-05	0.0014426	0.231376	0.99937	CCDC174
ENSG00000154783.12	167.956	-9.02829e-07	0.00144266	0.849887	0.99937	FGD5
ENSG00000154803.13	1275.18	-2.19162e-06	0.00144263	0.755911	0.99937	FLCN
ENSG00000154813.10	834.41	2.11953e-06	0.00144258	0.813784	0.99937	DPH3
ENSG00000154814.14	291.719	-4.69846e-06	0.00144259	0.588266	0.99937	OXNAD1
ENSG00000154822.18	12.0362	1.13591e-07	0.00144269	0.961692	0.99937	PLCL2
ENSG00000154832.16	1558.64	7.93366e-06	0.00144254	0.914825	0.99937	CXXC1
ENSG00000154839.10	511.321	6.27223e-06	0.00144267	0.179639	0.99937	SKA1
ENSG00000154845.16	3839.25	4.55487e-07	0.00144246	0.956255	0.99937	PPP4R1
ENSG00000154864.14	22.316	4.35128e-06	0.00144269	0.0243399	0.99937	PIEZO2
ENSG00000154874.18	41.594	-5.57113e-06	0.00144268	0.136513	0.99937	CCDC144BP
ENSG00000154889.17	432.117	-2.10614e-05	0.00144269	0.0121336	0.99937	MPPE1
ENSG00000154917.11	75.0984	-2.22418e-06	0.00144268	0.478574	0.99937	RAB6B
ENSG00000154920.15	625.711	-2.91059e-06	0.00144254	0.643754	0.99937	EME1
ENSG00000154930.15	88.1647	-4.75532e-07	0.00144266	0.927161	0.99937	ACSS1
ENSG00000154945.7	1982.4	2.0045e-05	0.00144229	0.198053	0.99937	ANKRD40
ENSG00000154957.14	153.55	5.23464e-06	0.00144264	0.376038	0.99937	ZNF18
ENSG00000154978.13	2934.21	-2.30513e-06	0.00144227	0.848964	0.99937	VOPP1
ENSG00000154997.9	48.4772	3.41538e-06	0.00144268	0.283874	0.99937	SEPTIN14
ENSG00000155008.16	751.344	5.49497e-06	0.00144256	0.585361	0.99937	APOOL
ENSG00000155016.18	790.676	1.78687e-05	0.00144255	0.135916	0.99937	CYP2U1
ENSG00000155034.21	1448.51	1.33271e-05	0.00144244	0.353394	0.99937	FBXL18
ENSG00000155066.16	21.5374	-1.55144e-06	0.00144269	0.432726	0.99937	PROM2
ENSG00000155085.16	131.393	5.54494e-06	0.00144265	0.351016	0.99937	AK9
ENSG00000155090.15	2244.47	2.18654e-05	0.00144245	0.157684	0.99937	KLF10
ENSG00000155093.20	149.249	-7.51009e-07	0.00144263	0.911811	0.99937	PTPRN2
ENSG00000155096.15	3557.09	1.23865e-05	0.00144234	0.454921	0.99937	AZIN1
ENSG00000155097.12	2176.97	1.12418e-05	0.00144258	0.257234	0.99937	ATP6V1C1
ENSG00000155099.8	265.809	-3.60969e-06	0.00144264	0.556512	0.99937	PIP4P2
ENSG00000155100.11	682.127	6.2149e-06	0.00144261	0.450902	0.99937	OTUD6B
ENSG00000155111.15	564.301	-7.6607e-06	0.00144261	0.344182	0.99937	CDK19
ENSG00000155115.7	966.689	-1.86266e-05	0.00144245	0.208833	0.99937	GTF3C6
ENSG00000155158.20	418.804	-3.82186e-06	0.00144262	0.596875	0.99937	TTC39B
ENSG00000155189.12	586.68	1.97966e-05	0.0014425	0.150197	0.99937	AGPAT5
ENSG00000155229.21	1464.93	-1.61297e-05	0.0014425	0.10845	0.99937	MMS19
ENSG00000155252.14	1834.68	-1.96902e-05	0.00144221	0.324756	0.99937	PI4K2A
ENSG00000155254.13	1720.34	-1.9488e-05	0.00144246	0.339757	0.99937	MARVELD1
ENSG00000155256.18	1032.6	-9.13528e-06	0.00144258	0.338514	0.99937	ZFYVE27
ENSG00000155275.19	285.745	2.849e-06	0.00144262	0.692039	0.99937	TRMT44
ENSG00000155287.12	1185.17	-3.73445e-06	0.00144216	0.848873	0.99937	SLC25A28
ENSG00000155304.6	2356.74	9.66211e-06	0.00144256	0.360964	0.99937	HSPA13
ENSG00000155313.16	1599.67	2.49758e-05	0.00144235	0.620893	0.99937	USP25
ENSG00000155324.10	428.359	2.0746e-06	0.00144263	0.77122	0.99937	GRAMD2B
ENSG00000155329.12	472.33	4.8997e-06	0.00144264	0.469736	0.99937	ZCCHC10
ENSG00000155330.10	299.809	-7.3635e-06	0.00144268	0.279971	0.99937	C16orf87
ENSG00000155363.19	3485.96	-0.000104616	0.00144423	0.198383	0.99937	MOV10
ENSG00000155366.17	4605.41	-5.31609e-06	0.00144246	0.683082	0.99937	RHOC
ENSG00000155367.16	18.8004	1.92888e-06	0.00144269	0.422448	0.99937	PPM1J
ENSG00000155368.18	1658.5	-2.36067e-05	0.00144259	0.0526664	0.99937	DBI
ENSG00000155380.13	3807.16	-3.23078e-05	0.0014424	0.127601	0.99937	SLC16A1
ENSG00000155393.14	783.678	-3.23469e-06	0.00144259	0.706221	0.99937	HEATR3
ENSG00000155428.12	17.9003	-2.12873e-07	0.00144269	0.850495	0.99937	TRIM74
ENSG00000155438.12	1433.15	7.11308e-06	0.00144263	0.332796	0.99937	NIFK
ENSG00000155463.14	2287.93	-6.46011e-06	0.00144229	0.707322	0.99937	OXA1L
ENSG00000155465.21	27.9386	2.38271e-07	0.00144269	0.928807	0.99937	SLC7A7
ENSG00000155506.19	7347.53	2.36753e-05	0.00144231	0.0734097	0.99937	LARP1
ENSG00000155508.14	1333.4	-5.54643e-06	0.0014424	0.706673	0.99937	CNOT8
ENSG00000155542.12	145.126	3.79421e-06	0.00144264	0.54606	0.99937	SETD9
ENSG00000155545.20	1064.4	7.05655e-06	0.00144265	0.247481	0.99937	MIER3
ENSG00000155561.15	4690.97	1.72571e-05	0.00144243	0.254143	0.99937	NUP205
ENSG00000155592.16	383.834	4.549e-06	0.00144259	0.604252	0.99937	ZKSCAN2
ENSG00000155621.15	132.058	7.57162e-06	0.00144262	0.321389	0.99937	C9orf85
ENSG00000155629.15	6.98594	-6.57847e-07	0.00144269	0.696818	0.99937	PIK3AP1
ENSG00000155636.16	217.305	-3.65253e-06	0.00144263	0.585684	0.99937	RBM45
ENSG00000155657.29	643.77	5.66175e-06	0.00144266	0.288764	0.99937	TTN
ENSG00000155660.11	5696.47	-7.28875e-05	0.00144278	0.89276	0.99937	PDIA4
ENSG00000155666.12	131.561	-8.62598e-06	0.00144268	0.503298	0.99937	KDM8
ENSG00000155729.13	367.534	1.19771e-05	0.0014426	0.197937	0.99937	KCTD18
ENSG00000155744.10	458.482	1.45e-06	0.00144263	0.855464	0.99937	HYCC2
ENSG00000155749.13	9.9252	-7.87738e-07	0.00144269	0.442362	0.99937	FLACC1
ENSG00000155755.20	1296.75	-4.51509e-06	0.00144252	0.692255	0.99937	TMEM237
ENSG00000155760.3	52.0635	-5.18984e-06	0.00144267	0.255412	0.99937	FZD7
ENSG00000155792.10	12.3434	1.57838e-06	0.00144269	0.480024	0.99937	DEPTOR
ENSG00000155816.21	906.25	1.95703e-05	0.00144256	0.73751	0.99937	FMN2
ENSG00000155827.12	1229.53	-1.05174e-05	0.0014426	0.246275	0.99937	RNF20
ENSG00000155846.17	75.156	1.80997e-06	0.00144268	0.590405	0.99937	PPARGC1B
ENSG00000155850.9	1678.95	-8.134e-06	0.00144257	0.656276	0.99937	SLC26A2
ENSG00000155858.6	537.213	6.51176e-06	0.00144254	0.542302	0.99937	LSM11
ENSG00000155868.8	198.983	9.21177e-06	0.0014426	0.290492	0.99937	MED7
ENSG00000155875.15	17.9878	-1.83785e-06	0.00144269	0.485346	0.99937	SAXO1
ENSG00000155876.6	2088.19	-1.8741e-05	0.00144219	0.348374	0.99937	RRAGA
ENSG00000155893.13	214.87	1.33801e-05	0.00144266	0.0549103	0.99937	PXYLP1
ENSG00000155903.14	714.449	5.68303e-06	0.00144264	0.373714	0.99937	RASA2
ENSG00000155906.20	479.357	2.5431e-05	0.00144259	0.048256	0.99937	RMND1
ENSG00000155957.19	872.194	-1.65886e-05	0.00144266	0.032258	0.99937	TMBIM4
ENSG00000155959.12	1536.83	-1.3728e-05	0.00144251	0.336893	0.99937	VBP1
ENSG00000155970.12	88.4985	2.64984e-07	0.00144268	0.929298	0.99937	MICU3
ENSG00000155975.10	611.023	1.26449e-05	0.00144263	0.121932	0.99937	VPS37A
ENSG00000155980.13	43.3993	1.93555e-06	0.00144269	0.476359	0.99937	KIF5A
ENSG00000156011.19	400.747	4.35335e-07	0.00144267	0.923307	0.99937	PSD3
ENSG00000156017.13	643.453	1.26532e-05	0.00144263	0.116962	0.99937	CARNMT1
ENSG00000156026.15	825.057	-6.86165e-06	0.00144252	0.555346	0.99937	MCU
ENSG00000156030.14	1876.57	1.02258e-05	0.00144262	0.218706	0.99937	MIDEAS
ENSG00000156042.19	51.6948	2.07794e-06	0.00144267	0.619072	0.99937	CFAP70
ENSG00000156049.7	14.7157	3.8807e-06	0.00144269	0.152119	0.99937	GNA14
ENSG00000156050.10	183.054	2.46312e-06	0.00144263	0.714541	0.99937	FAM161B
ENSG00000156052.11	2421.51	3.84413e-06	0.00144256	0.696658	0.99937	GNAQ
ENSG00000156097.13	12.1356	3.31881e-06	0.00144269	0.0139183	0.99937	GPR61
ENSG00000156103.16	93.7563	7.4543e-07	0.00144268	0.792847	0.99937	MMP16
ENSG00000156110.15	918.119	4.02295e-05	0.00144262	0.0132021	0.99937	ADK
ENSG00000156113.25	1061.42	-1.60119e-05	0.00144236	0.315211	0.99937	KCNMA1
ENSG00000156136.10	1084.67	5.92873e-06	0.00144264	0.388112	0.99937	DCK
ENSG00000156150.9	117.959	-4.80829e-06	0.00144265	0.335562	0.99937	ALX3
ENSG00000156162.16	1384.9	5.02426e-05	0.00144294	0.480654	0.99937	DPY19L4
ENSG00000156170.14	411.337	1.57471e-06	0.00144254	0.881326	0.99937	NDUFAF6
ENSG00000156171.15	862.955	1.53557e-05	0.00144255	0.106319	0.99937	DRAM2
ENSG00000156172.6	104.52	6.58922e-06	0.00144265	0.296954	0.99937	CFAP418
ENSG00000156194.19	28.8308	-1.54517e-06	0.00144269	0.308332	0.99937	PPEF2
ENSG00000156232.7	475.207	6.53202e-06	0.00144259	0.424156	0.99937	WHAMM
ENSG00000156239.12	397.489	-6.97379e-06	0.0014426	0.225525	0.99937	N6AMT1
ENSG00000156253.7	193.034	8.71772e-06	0.00144259	0.346739	0.99937	RWDD2B
ENSG00000156256.15	753.441	6.81433e-06	0.00144251	0.562058	0.99937	USP16
ENSG00000156261.13	3296.9	-4.4945e-06	0.00144225	0.720786	0.99937	CCT8
ENSG00000156265.17	70.4577	6.91218e-06	0.00144266	0.0886558	0.99937	MAP3K7CL
ENSG00000156273.16	1251.7	-5.53193e-06	0.00144262	0.465348	0.99937	BACH1
ENSG00000156299.15	46.3417	-5.61023e-07	0.00144268	0.853079	0.99937	TIAM1
ENSG00000156304.15	1799.13	7.82593e-06	0.00144228	0.654225	0.99937	SCAF4
ENSG00000156313.15	173.422	1.44421e-06	0.00144264	0.82011	0.99937	RPGR
ENSG00000156374.16	772.448	-1.27084e-05	0.00144248	0.333473	0.99937	PCGF6
ENSG00000156381.9	702.03	1.75958e-06	0.00144252	0.936797	0.99937	ANKRD9
ENSG00000156384.15	155.007	3.00567e-06	0.00144265	0.596433	0.99937	SFR1
ENSG00000156398.13	169.817	7.53961e-07	0.00144265	0.897696	0.99937	SFXN2
ENSG00000156411.10	449.734	-1.4605e-05	0.00144263	0.0857079	0.99937	ATP5MJ
ENSG00000156414.20	11.2522	6.04212e-07	0.00144269	0.639743	0.99937	TDRD9
ENSG00000156427.8	7.46818	-9.59794e-07	0.00144269	0.51814	0.99937	FGF18
ENSG00000156453.14	121.062	-3.72116e-06	0.00144265	0.501509	0.99937	PCDH1
ENSG00000156463.18	104.731	8.57659e-06	0.00144268	0.0625612	0.99937	SH3RF2
ENSG00000156466.11	16.756	4.17945e-07	0.00144269	0.848087	0.99937	GDF6
ENSG00000156467.10	2500.82	-2.84546e-06	0.00144265	0.638778	0.99937	UQCRB
ENSG00000156469.9	521.153	9.25529e-08	0.00144255	0.993441	0.99937	MTERF3
ENSG00000156471.13	3163.01	-0.000113018	0.00144445	0.929174	0.99937	PTDSS1
ENSG00000156482.11	9602.44	-1.83654e-05	0.00144247	0.195122	0.99937	RPL30
ENSG00000156500.16	186.668	1.45432e-06	0.00144267	0.715062	0.99937	PABIR3
ENSG00000156502.14	1056.04	1.42608e-05	0.00144261	0.059765	0.99937	SUPV3L1
ENSG00000156504.17	1172.65	-2.953e-06	0.00144255	0.77628	0.99937	PABIR2
ENSG00000156508.19	196198	-2.58422e-06	0.00144211	0.899524	0.99937	EEF1A1
ENSG00000156509.14	101.114	1.08874e-05	0.00144266	0.105873	0.99937	FBXO43
ENSG00000156515.25	6177.43	7.58641e-06	0.00144233	0.783104	0.99937	HK1
ENSG00000156521.14	429.295	-4.27992e-06	0.00144257	0.810293	0.99937	TYSND1
ENSG00000156531.18	1579.22	2.54119e-05	0.00144265	0.248423	0.99937	PHF6
ENSG00000156535.15	2401.37	1.20023e-05	0.00144254	0.288344	0.99937	CD109
ENSG00000156587.16	2572.2	-1.83792e-05	0.00144221	0.338993	0.99937	UBE2L6
ENSG00000156599.11	3823.03	-3.74382e-05	0.0014423	0.541268	0.99937	ZDHHC5
ENSG00000156603.20	581.396	3.70966e-06	0.00144249	0.762852	0.99937	MED19
ENSG00000156639.12	2897.66	-3.67228e-05	0.00144267	0.571493	0.99937	ZFAND3
ENSG00000156642.17	2453.84	9.42689e-07	0.00144259	0.916162	0.99937	NPTN
ENSG00000156650.14	431.286	6.60803e-05	0.0014433	0.466265	0.99937	KAT6B
ENSG00000156671.15	1124.25	2.18734e-05	0.00144262	0.033878	0.99937	SAMD8
ENSG00000156675.16	639.074	1.08747e-05	0.00144248	0.408818	0.99937	RAB11FIP1
ENSG00000156697.13	1060.13	-9.03571e-06	0.00144251	0.726149	0.99937	UTP14A
ENSG00000156709.15	974.176	-6.95615e-06	0.00144232	0.675088	0.99937	AIFM1
ENSG00000156711.17	827.16	-1.46354e-05	0.00144266	0.044269	0.99937	MAPK13
ENSG00000156735.11	536.738	2.58188e-06	0.00144258	0.773841	0.99937	BAG4
ENSG00000156755.10	11.2827	3.21365e-06	0.00144269	0.187664	0.99937	IGKV1OR-2
ENSG00000156787.17	581.543	-5.14452e-07	0.00144257	0.956427	0.99937	TBC1D31
ENSG00000156795.8	267.969	-1.19684e-06	0.00144265	0.829705	0.99937	NTAQ1
ENSG00000156802.13	5060.18	1.48868e-05	0.00144253	0.219823	0.99937	ATAD2
ENSG00000156804.7	112.57	-6.67475e-06	0.00144266	0.797253	0.99937	FBXO32
ENSG00000156831.8	518.313	-1.20448e-05	0.00144256	0.26749	0.99937	NSMCE2
ENSG00000156853.13	555.659	5.04515e-06	0.00144249	0.678549	0.99937	ZNF689
ENSG00000156858.12	818.288	-9.4215e-06	0.00144259	0.293912	0.99937	PRR14
ENSG00000156860.16	1759.4	-1.39804e-05	0.00144261	0.0736448	0.99937	FBRS
ENSG00000156869.14	156.502	5.01441e-06	0.00144265	0.37897	0.99937	FRRS1
ENSG00000156873.16	839.695	-1.0033e-05	0.00144241	0.174175	0.99937	PHKG2
ENSG00000156875.14	1972.43	1.03665e-05	0.0014426	0.260603	0.99937	MFSD14A
ENSG00000156876.10	627.992	4.93602e-06	0.00144263	0.26261	0.99937	SASS6
ENSG00000156886.12	9.93954	8.72304e-07	0.00144269	0.59881	0.99937	ITGAD
ENSG00000156928.5	902.699	-7.70224e-06	0.00144258	0.224485	0.99937	MALSU1
ENSG00000156931.16	873.227	-1.89796e-06	0.00144266	0.721334	0.99937	VPS8
ENSG00000156958.15	446.039	1.93596e-06	0.00144259	0.825516	0.99937	GALK2
ENSG00000156966.7	25.7576	-3.66134e-07	0.00144268	0.902545	0.99937	B3GNT7
ENSG00000156968.9	83.477	6.47136e-06	0.00144268	0.437564	0.99937	MPV17L
ENSG00000156970.13	2565.81	9.74153e-06	0.00144212	0.637143	0.99937	BUB1B
ENSG00000156973.14	643.424	2.5027e-06	0.00144257	0.791551	0.99937	PDE6D
ENSG00000156976.17	10539.5	-1.05538e-05	0.00144207	0.623676	0.99937	EIF4A2
ENSG00000156983.17	1435.54	4.36344e-06	0.00144229	0.798471	0.99937	BRPF1
ENSG00000156990.14	527.944	-2.96027e-06	0.00144257	0.547557	0.99937	RPUSD3
ENSG00000157014.11	1810.49	6.67926e-06	0.00144247	0.424281	0.99937	TATDN2
ENSG00000157017.16	31.3905	4.06954e-06	0.00144269	0.883451	0.99937	GHRL
ENSG00000157020.18	2722.21	-7.71815e-06	0.00144209	0.544779	0.99937	SEC13
ENSG00000157036.13	589.563	7.74925e-06	0.00144254	0.478624	0.99937	EXOG
ENSG00000157045.9	193.51	-8.25169e-07	0.00144269	0.652635	0.99937	NTAN1
ENSG00000157064.11	43.8633	6.03022e-06	0.00144269	0.0371229	0.99937	NMNAT2
ENSG00000157077.16	1148.85	2.94792e-06	0.00144249	0.810014	0.99937	ZFYVE9
ENSG00000157087.20	11.0307	-4.75411e-07	0.00144269	0.651486	0.99937	ATP2B2
ENSG00000157103.13	19.2291	1.66726e-06	0.00144268	0.544966	0.99937	SLC6A1
ENSG00000157106.18	4330.9	1.46171e-05	0.00144246	0.0734487	0.99937	SMG1
ENSG00000157107.14	605.702	6.92968e-06	0.00144265	0.258941	0.99937	FCHO2
ENSG00000157110.16	556.15	-1.26636e-06	0.00144259	0.879605	0.99937	RBPMS
ENSG00000157111.13	16.3664	1.76484e-06	0.00144269	0.506027	0.99937	TMEM171
ENSG00000157150.5	492.67	-1.62736e-05	0.00144263	0.0716372	0.99937	TIMP4
ENSG00000157152.17	41.8549	3.68862e-06	0.00144268	0.296676	0.99937	SYN2
ENSG00000157168.22	19.238	1.87086e-06	0.00144269	0.31721	0.99937	NRG1
ENSG00000157181.16	502.541	-2.53799e-08	0.00144264	0.996291	0.99937	ODR4
ENSG00000157184.7	671.528	7.65909e-06	0.00144255	0.474359	0.99937	CPT2
ENSG00000157191.20	1033.31	-8.34277e-06	0.00144245	0.495892	0.99937	NECAP2
ENSG00000157193.18	927.959	-8.54837e-07	0.00144245	0.486518	0.99937	LRP8
ENSG00000157212.20	1244.03	1.92639e-05	0.0014423	0.297219	0.99937	PAXIP1
ENSG00000157214.14	244.732	1.50068e-06	0.00144263	0.825402	0.99937	STEAP2
ENSG00000157216.17	651.567	5.51436e-06	0.00144259	0.530699	0.99937	SSBP3
ENSG00000157224.16	984.202	6.1247e-06	0.00144263	0.390545	0.99937	CLDN12
ENSG00000157227.14	10551.7	-1.03349e-05	0.00144252	0.381322	0.99937	MMP14
ENSG00000157240.4	256.412	-7.10971e-06	0.00144259	0.435571	0.99937	FZD1
ENSG00000157259.8	715.951	9.90553e-06	0.0014426	0.27867	0.99937	GATAD1
ENSG00000157315.5	33.1002	1.95321e-06	0.00144268	0.573717	0.99937	TMED6
ENSG00000157326.19	42.253	-5.69827e-08	0.00144269	0.974328	0.99937	DHRS4
ENSG00000157343.9	21.213	-4.67362e-06	0.00144269	0.0119798	0.99937	ARMC12
ENSG00000157349.17	825.955	-1.50926e-05	0.00144262	0.109163	0.99937	DDX19B
ENSG00000157350.13	1854.37	4.41436e-06	0.0014426	0.598415	0.99937	ST3GAL2
ENSG00000157353.17	363.607	5.22619e-06	0.00144262	0.485086	0.99937	FCSK
ENSG00000157368.12	6.14261	-2.65076e-06	0.00144269	0.0414132	0.99937	IL34
ENSG00000157379.14	220.319	-7.73211e-08	0.00144264	0.989953	0.99937	DHRS1
ENSG00000157399.17	70.1394	-1.60048e-06	0.00144268	0.614822	0.99937	ARSL
ENSG00000157426.14	328.488	1.10119e-05	0.00144266	0.0855006	0.99937	AASDH
ENSG00000157429.16	66.8243	-4.87434e-06	0.00144268	0.192647	0.99937	ZNF19
ENSG00000157450.16	1069.63	9.78819e-06	0.00144243	0.493683	0.99937	RNF111
ENSG00000157456.8	2636.39	-2.14953e-05	0.00144208	0.316878	0.99937	CCNB2
ENSG00000157470.12	9.9042	-1.89216e-06	0.00144269	0.242484	0.99937	FAM81A
ENSG00000157483.9	2638.31	-1.82356e-05	0.00144255	0.473356	0.99937	MYO1E
ENSG00000157500.12	1851.81	2.29487e-05	0.00144251	0.129584	0.99937	APPL1
ENSG00000157510.14	610.917	6.78e-07	0.00144247	0.885118	0.99937	AFAP1L1
ENSG00000157514.18	950.319	5.60869e-05	0.00144294	0.31503	0.99937	TSC22D3
ENSG00000157538.14	1456.11	3.36443e-06	0.0014424	0.81918	0.99937	VPS26C
ENSG00000157540.22	2002.17	-1.13532e-05	0.0014425	0.365585	0.99937	DYRK1A
ENSG00000157542.11	31.1909	1.76607e-06	0.00144268	0.550959	0.99937	KCNJ6
ENSG00000157551.19	33.5976	-1.67308e-06	0.00144269	0.165744	0.99937	KCNJ15
ENSG00000157554.20	1205.4	1.78907e-06	0.00144241	0.946335	0.99937	ERG
ENSG00000157557.13	3046.98	4.82808e-06	0.00144234	0.940555	0.99937	ETS2
ENSG00000157570.12	156.691	-1.8704e-06	0.00144266	0.702817	0.99937	TSPAN18
ENSG00000157578.14	22.7987	3.02201e-06	0.00144269	0.240004	0.99937	LCA5L
ENSG00000157593.20	2419.58	1.98002e-05	0.00144251	0.0876698	0.99937	SLC35B2
ENSG00000157600.12	1289.45	-9.07806e-06	0.00144265	0.159459	0.99937	TMEM164
ENSG00000157601.15	13443.7	3.27494e-05	0.00144231	0.385398	0.99937	MX1
ENSG00000157613.11	691.71	-2.05738e-06	0.00144256	0.835668	0.99937	CREB3L1
ENSG00000157617.17	1810.41	8.7091e-06	0.00144259	0.309789	0.99937	C2CD2
ENSG00000157637.13	2508.15	-4.21393e-06	0.00144252	0.712627	0.99937	SLC38A10
ENSG00000157654.19	9252.69	1.68067e-06	0.00144232	0.918313	0.99937	PALM2AKAP2
ENSG00000157657.15	280.662	8.0428e-06	0.00144264	0.247863	0.99937	ZNF618
ENSG00000157680.17	14.7347	8.22667e-07	0.00144269	0.593214	0.99937	DGKI
ENSG00000157693.15	366.002	1.6156e-05	0.00144261	0.079578	0.99937	TMEM268
ENSG00000157734.14	32.3306	1.42449e-06	0.00144268	0.674628	0.99937	SNX22
ENSG00000157741.15	428.921	-1.88972e-06	0.00144266	0.687884	0.99937	UBN2
ENSG00000157764.14	769.279	3.68119e-07	0.00144263	0.958133	0.99937	BRAF
ENSG00000157778.9	697.39	7.33891e-06	0.00144241	0.111311	0.99937	PSMG3
ENSG00000157796.18	576.959	8.01077e-08	0.00144256	0.993896	0.99937	WDR19
ENSG00000157800.18	1080.1	4.03437e-06	0.00144246	0.764277	0.99937	SLC37A3
ENSG00000157823.17	695.421	-9.28419e-07	0.0014425	0.881405	0.99937	AP3S2
ENSG00000157827.20	1458.36	1.66417e-05	0.00144252	0.190127	0.99937	FMNL2
ENSG00000157833.13	146.944	-5.29086e-06	0.00144269	0.0219486	0.99937	GAREM2
ENSG00000157837.16	1303.73	9.38505e-06	0.00144256	0.334546	0.99937	SPPL3
ENSG00000157869.16	281.788	2.34769e-06	0.00144265	0.692364	0.99937	RAB28
ENSG00000157870.17	528.264	-1.82373e-06	0.00144263	0.84224	0.99937	PRXL2B
ENSG00000157873.18	159.518	-2.26006e-06	0.00144265	0.700467	0.99937	TNFRSF14
ENSG00000157895.11	782.297	-3.82845e-06	0.00144254	0.720531	0.99937	C12orf43
ENSG00000157911.11	672.881	3.73835e-06	0.00144259	0.666458	0.99937	PEX10
ENSG00000157916.20	3361.56	-2.61621e-05	0.0014425	0.0666984	0.99937	RER1
ENSG00000157933.11	3650.04	6.46238e-06	0.00144249	0.779215	0.99937	SKI
ENSG00000157954.15	2879.82	-7.39974e-06	0.00144205	0.745574	0.99937	WIPI2
ENSG00000157978.12	868.24	-1.37066e-05	0.00144265	0.0588842	0.99937	LDLRAP1
ENSG00000157985.20	768.685	-7.51369e-07	0.00144252	0.946368	0.99937	AGAP1
ENSG00000157992.12	14.3375	1.873e-06	0.00144269	0.413674	0.99937	KRTCAP3
ENSG00000157999.6	33.8499	9.01185e-07	0.00144268	0.792988	0.99937	ANKRD61
ENSG00000158006.14	238.5	4.7628e-06	0.00144265	0.459649	0.99937	PAFAH2
ENSG00000158019.21	902.488	5.39089e-07	0.00144248	0.965556	0.99937	BABAM2
ENSG00000158023.10	111.314	1.50036e-06	0.00144265	0.78303	0.99937	CFAP251
ENSG00000158042.9	1719.67	-3.17398e-05	0.00144242	0.357874	0.99937	MRPL17
ENSG00000158050.5	236.249	-6.18983e-06	0.00144263	0.391118	0.99937	DUSP2
ENSG00000158055.17	41.9983	3.39153e-06	0.00144268	0.361839	0.99937	GRHL3
ENSG00000158062.21	736.209	-2.44841e-05	0.00144263	0.0288402	0.99937	UBXN11
ENSG00000158079.16	404.556	1.08642e-05	0.00144256	0.309413	0.99937	PTPDC1
ENSG00000158092.7	691.044	4.76004e-06	0.0014426	0.888415	0.99937	NCK1
ENSG00000158104.11	18.9655	5.65007e-08	0.00144268	0.984772	0.99937	HPD
ENSG00000158106.14	108.135	-4.84246e-06	0.00144265	0.39156	0.99937	RHPN1
ENSG00000158109.15	842.967	-2.8412e-05	0.00144255	0.926638	0.99937	TPRG1L
ENSG00000158122.12	339.087	2.51125e-05	0.00144263	0.0251579	0.99937	PRXL2C
ENSG00000158125.10	68.6241	-2.35892e-06	0.00144269	0.399296	0.99937	XDH
ENSG00000158156.9	329.98	2.31597e-06	0.00144255	0.823146	0.99937	XKR8
ENSG00000158158.12	478.653	-1.02224e-05	0.00144251	0.756913	0.99937	CNNM4
ENSG00000158161.16	1362.55	2.59237e-05	0.0014426	0.0340947	0.99937	EYA3
ENSG00000158163.15	311.915	5.15295e-06	0.00144263	0.464697	0.99937	DZIP1L
ENSG00000158164.7	9.55342	-3.74298e-06	0.00144269	0.0424201	0.99937	TMSB15A
ENSG00000158169.14	637.663	-1.19083e-05	0.00144252	0.265032	0.99937	FANCC
ENSG00000158186.13	42.1335	-1.38004e-06	0.00144269	0.435283	0.99937	MRAS
ENSG00000158195.11	4465.9	-2.9313e-06	0.00144197	0.89811	0.99937	WASF2
ENSG00000158201.10	557.07	-1.85715e-06	0.00144261	0.817684	0.99937	ABHD3
ENSG00000158220.14	10.1282	-9.76651e-07	0.00144269	0.225183	0.99937	ESYT3
ENSG00000158234.13	102.458	-3.05141e-06	0.00144267	0.500369	0.99937	FAIM
ENSG00000158246.8	205.7	-5.32927e-05	0.00144309	0.681453	0.99937	TENT5B
ENSG00000158270.12	15.3165	-1.21738e-06	0.00144269	0.379443	0.99937	COLEC12
ENSG00000158286.13	206.851	6.82581e-07	0.00144268	0.837005	0.99937	RNF207
ENSG00000158290.19	4554.24	9.57408e-06	0.00144248	0.461626	0.99937	CUL4B
ENSG00000158292.7	251.318	-3.61355e-06	0.0014426	0.669898	0.99937	GPR153
ENSG00000158301.20	322.815	2.64365e-05	0.00144262	0.0159944	0.99937	GPRASP2
ENSG00000158315.11	51.3843	-8.23653e-08	0.00144268	0.978372	0.99937	RHBDL2
ENSG00000158373.9	173.565	7.22898e-07	0.00144264	0.917293	0.99937	H2BC5
ENSG00000158402.21	600.481	1.79507e-05	0.00144254	0.144104	0.99937	CDC25C
ENSG00000158406.6	81.9617	7.03607e-07	0.00144268	0.741151	0.99937	H4C8
ENSG00000158411.11	549.826	-2.13022e-06	0.00144255	0.833267	0.99937	MITD1
ENSG00000158417.11	4192.49	8.47972e-06	0.00144262	0.284862	0.99937	EIF5B
ENSG00000158423.17	37.7143	-4.13598e-06	0.00144267	0.321001	0.99937	RIBC1
ENSG00000158427.15	48.8305	3.55567e-07	0.00144267	0.934753	0.99937	TMSB15B
ENSG00000158428.4	12.4855	2.40239e-06	0.00144269	0.20854	0.99937	CATIP
ENSG00000158435.8	1168.77	-1.22512e-06	0.00144252	0.913286	0.99937	CNOT11
ENSG00000158445.10	36.4034	-9.86803e-07	0.00144269	0.21593	0.99937	KCNB1
ENSG00000158457.6	23.6976	5.14644e-06	0.00144269	0.0621286	0.99937	TSPAN33
ENSG00000158458.21	60.2336	-6.47372e-06	0.00144268	0.111224	0.99937	NRG2
ENSG00000158467.17	238.748	-2.63786e-06	0.00144264	0.681889	0.99937	AHCYL2
ENSG00000158470.5	4045.87	-4.26367e-06	0.00144185	0.862548	0.99937	B4GALT5
ENSG00000158480.11	382.845	1.45798e-05	0.00144255	0.102207	0.99937	SPATA2
ENSG00000158483.20	7.41811	-2.79022e-06	0.00144269	0.118044	0.99937	FAM86C1P
ENSG00000158526.8	1333.85	-8.13835e-06	0.00144244	0.55494	0.99937	TSR2
ENSG00000158545.16	2875.7	-5.67202e-06	0.00144233	0.727967	0.99937	ZC3H18
ENSG00000158552.13	426.67	-0.000227505	0.00145164	0.932006	0.99937	ZFAND2B
ENSG00000158555.15	167.188	-7.35669e-06	0.00144267	0.120107	0.99937	GDPD5
ENSG00000158604.15	2390.11	-7.93237e-06	0.00144224	0.665053	0.99937	TMED4
ENSG00000158615.10	2511.23	3.72041e-05	0.00144253	0.0309205	0.99937	PPP1R15B
ENSG00000158623.14	966.542	3.01822e-05	0.00144252	0.498387	0.99937	COPG2
ENSG00000158636.17	1151.94	2.96149e-05	0.00144262	0.0217121	0.99937	EMSY
ENSG00000158669.11	3084.95	6.91876e-06	0.00144236	0.662486	0.99937	GPAT4
ENSG00000158683.10	21.7244	2.6252e-07	0.00144269	0.91753	0.99937	PKD1L1
ENSG00000158691.15	398.405	4.72157e-06	0.00144256	0.636824	0.99937	ZSCAN12
ENSG00000158710.15	14069.1	-3.16745e-05	0.0014423	0.117855	0.99937	TAGLN2
ENSG00000158711.14	1732.73	1.53733e-06	0.0014426	0.856795	0.99937	ELK4
ENSG00000158715.6	173.743	-4.07763e-06	0.00144261	0.604209	0.99937	SLC45A3
ENSG00000158716.9	815.454	-1.36742e-05	0.00144264	0.0839702	0.99937	DUSP23
ENSG00000158717.11	808.388	-1.0347e-05	0.00144254	0.351239	0.99937	RNF166
ENSG00000158747.15	2258.05	1.56061e-05	0.00144258	0.313796	0.99937	NBL1
ENSG00000158769.18	781.847	8.96723e-06	0.00144264	0.210274	0.99937	F11R
ENSG00000158773.14	1006.19	-8.89978e-07	0.00144248	0.673664	0.99937	USF1
ENSG00000158792.16	300.523	-2.34079e-06	0.00144265	0.690573	0.99937	SPATA2L
ENSG00000158793.14	543.796	-4.92538e-06	0.00144257	0.60836	0.99937	NIT1
ENSG00000158796.17	1085.7	1.42693e-05	0.00144244	0.326208	0.99937	DEDD
ENSG00000158805.12	1017.45	-8.52115e-06	0.0014426	0.893721	0.99937	ZNF276
ENSG00000158815.11	13.2016	-1.13978e-06	0.00144269	0.599423	0.99937	FGF17
ENSG00000158825.6	226.104	-5.78771e-06	0.00144259	0.521316	0.99937	CDA
ENSG00000158828.8	1111.87	7.09673e-06	0.00144224	0.699833	0.99937	PINK1
ENSG00000158850.15	1270.85	-2.94108e-05	0.0014426	0.0427703	0.99937	B4GALT3
ENSG00000158856.19	40.3249	-5.24305e-08	0.00144268	0.985697	0.99937	DMTN
ENSG00000158859.10	15.0106	-8.90882e-07	0.00144269	0.729254	0.99937	ADAMTS4
ENSG00000158863.22	494.634	-9.21011e-06	0.00144261	0.28559	0.99937	FHIP2B
ENSG00000158864.13	2362.27	-2.47383e-05	0.00144233	0.179244	0.99937	NDUFS2
ENSG00000158882.15	426.587	-1.24166e-05	0.00144264	0.108402	0.99937	TOMM40L
ENSG00000158887.19	66.4423	-5.9524e-06	0.00144269	0.0734758	0.99937	MPZ
ENSG00000158941.17	2291.89	3.58237e-06	0.00144258	0.699407	0.99937	CCAR2
ENSG00000158966.16	9.08711	1.87204e-07	0.00144269	0.902058	0.99937	CACHD1
ENSG00000158985.14	858.13	-5.51444e-05	0.0014431	0.860269	0.99937	CDC42SE2
ENSG00000158987.22	1118.37	4.69182e-06	0.00144256	0.664305	0.99937	RAPGEF6
ENSG00000159023.23	555.738	4.91852e-05	0.00144302	0.664649	0.99937	EPB41
ENSG00000159055.4	706.371	-8.42448e-08	0.00144251	0.993853	0.99937	MIS18A
ENSG00000159063.14	1006.18	3.96928e-06	0.00144254	0.711523	0.99937	ALG8
ENSG00000159069.14	2672.18	-7.3688e-06	0.0014425	0.544919	0.99937	FBXW5
ENSG00000159079.19	823.7	-7.09291e-06	0.00144254	0.511958	0.99937	CFAP298
ENSG00000159082.18	912.744	2.8279e-05	0.00144261	0.0254198	0.99937	SYNJ1
ENSG00000159086.15	1641.78	7.40431e-06	0.00144253	0.509625	0.99937	PAXBP1
ENSG00000159110.22	909.668	-1.05325e-05	0.0014425	0.43458	0.99937	IFNAR2
ENSG00000159111.13	1052.62	-1.12484e-05	0.00144258	0.253526	0.99937	MRPL10
ENSG00000159128.16	1565.62	3.31365e-05	0.00144249	0.624002	0.99937	IFNGR2
ENSG00000159131.17	2745.4	9.00665e-06	0.00144221	0.634443	0.99937	GART
ENSG00000159140.23	11544.7	3.29155e-06	0.00144259	0.706859	0.99937	SON
ENSG00000159147.18	1631.49	-1.84935e-05	0.00144243	0.528582	0.99937	DONSON
ENSG00000159164.10	113.763	-3.25559e-06	0.00144266	0.540582	0.99937	SV2A
ENSG00000159167.12	6541.6	1.47282e-05	0.00144249	0.320988	0.99937	STC1
ENSG00000159176.14	7228.31	-3.21303e-05	0.00144257	0.120711	0.99937	CSRP1
ENSG00000159199.14	952.604	-7.73829e-06	0.00144262	0.33029	0.99937	ATP5MC1
ENSG00000159200.18	1168	2.07159e-05	0.00144252	0.0646065	0.99937	RCAN1
ENSG00000159202.18	3955.74	-1.65549e-06	0.00144208	0.937112	0.99937	UBE2Z
ENSG00000159208.16	96.9458	-3.42072e-06	0.00144266	0.482761	0.99937	CIART
ENSG00000159210.10	1232.23	-4.48797e-06	0.00144261	0.567424	0.99937	SNF8
ENSG00000159214.13	71.2655	3.76894e-07	0.00144267	0.930283	0.99937	CCDC24
ENSG00000159216.19	1651.93	1.89217e-05	0.00144266	0.0226792	0.99937	RUNX1
ENSG00000159217.10	785.242	6.32679e-06	0.00144262	0.406302	0.99937	IGF2BP1
ENSG00000159228.13	1250.58	-7.30321e-06	0.00144248	0.566546	0.99937	CBR1
ENSG00000159231.6	275.646	-2.06714e-05	0.00144263	0.0409575	0.99937	CBR3
ENSG00000159239.13	9.79566	9.52241e-08	0.00144269	0.960605	0.99937	NA
ENSG00000159251.9	59.9532	2.67075e-06	0.00144268	0.475475	0.99937	ACTC1
ENSG00000159256.13	871.607	1.50891e-05	0.00144257	0.162772	0.99937	MORC3
ENSG00000159259.8	1187.45	-5.52709e-06	0.00144246	0.677115	0.99937	CHAF1B
ENSG00000159261.12	73.6594	5.5771e-06	0.00144267	0.258549	0.99937	CLDN14
ENSG00000159263.16	2420.61	-1.29818e-06	0.00144243	0.894427	0.99937	SIM2
ENSG00000159267.17	1081.75	1.99463e-05	0.00144244	0.413993	0.99937	HLCS
ENSG00000159314.13	221.779	-1.1862e-05	0.00144263	0.0732816	0.99937	ARHGAP27
ENSG00000159322.18	1707.32	-2.63052e-06	0.00144222	0.530673	0.99937	ADPGK
ENSG00000159335.19	5908.48	-9.04952e-06	0.0014425	0.457124	0.99937	PTMS
ENSG00000159339.13	18.3553	2.44311e-06	0.00144269	0.311362	0.99937	PADI4
ENSG00000159346.13	2756.25	0.000116305	0.00144458	0.327979	0.99937	ADIPOR1
ENSG00000159348.13	711.813	-1.11812e-05	0.00144256	0.296896	0.99937	CYB5R1
ENSG00000159352.16	3523.32	-3.05682e-05	0.00144229	0.118133	0.99937	PSMD4
ENSG00000159363.19	920.982	2.83313e-06	0.00144258	0.756372	0.99937	ATP13A2
ENSG00000159374.18	13.9186	-1.46742e-06	0.00144269	0.238441	0.99937	M1AP
ENSG00000159377.11	3939.06	-2.09001e-05	0.00144239	0.206869	0.99937	PSMB4
ENSG00000159388.6	556.761	-8.11227e-06	0.00144248	0.514646	0.99937	BTG2
ENSG00000159399.10	1238.2	6.76618e-05	0.00144328	0.174468	0.99937	HK2
ENSG00000159403.18	2164.7	-1.35297e-05	0.00144241	0.371286	0.99937	C1R
ENSG00000159423.17	349.671	-7.25965e-06	0.0014426	0.393893	0.99937	ALDH4A1
ENSG00000159433.12	683.018	7.78301e-06	0.00144262	0.334919	0.99937	STARD9
ENSG00000159445.13	289.969	-1.40288e-07	0.00144255	0.568466	0.99937	THEM4
ENSG00000159459.12	1623.56	1.38448e-05	0.0014426	0.14802	0.99937	UBR1
ENSG00000159461.15	2680.5	-4.08073e-06	0.00144232	0.882001	0.99937	AMFR
ENSG00000159479.17	1185.68	1.63376e-06	0.00144242	0.90819	0.99937	MED8
ENSG00000159496.15	328.562	4.75127e-06	0.00144258	0.610589	0.99937	RGL4
ENSG00000159556.10	11.1689	1.47727e-06	0.00144269	0.41144	0.99937	ISL2
ENSG00000159579.14	972.818	-1.06104e-06	0.00144255	0.756497	0.99937	RSPRY1
ENSG00000159588.15	11.2748	-1.73981e-06	0.00144269	0.567179	0.99937	CCDC17
ENSG00000159592.11	1881.14	-5.98514e-05	0.00144317	0.723974	0.99937	GPBP1L1
ENSG00000159593.15	1180.1	6.8382e-06	0.0014423	0.684771	0.99937	NAE1
ENSG00000159596.7	490.605	4.30689e-06	0.00144256	0.667285	0.99937	TMEM69
ENSG00000159648.13	12.2238	1.77447e-06	0.00144269	0.477761	0.99937	TEPP
ENSG00000159658.15	2784.6	1.33505e-06	0.00144229	0.955733	0.99937	EFCAB14
ENSG00000159674.12	38.1238	2.10404e-06	0.00144268	0.234034	0.99937	SPON2
ENSG00000159685.11	220.898	-8.25367e-06	0.00144262	0.291299	0.99937	CHCHD6
ENSG00000159692.18	2567.84	-4.24337e-05	0.00144276	0.409242	0.99937	CTBP1
ENSG00000159708.18	24.1765	-7.52386e-07	0.00144268	0.796644	0.99937	LRRC36
ENSG00000159713.11	10.9543	7.82319e-07	0.00144269	0.66828	0.99937	TPPP3
ENSG00000159714.12	102.679	-3.68142e-06	0.00144266	0.50353	0.99937	ZDHHC1
ENSG00000159720.13	1722.17	1.25504e-05	0.00144244	0.953754	0.99937	ATP6V0D1
ENSG00000159733.14	105.674	1.35937e-06	0.00144267	0.728097	0.99937	ZFYVE28
ENSG00000159753.15	118.052	1.28562e-06	0.00144265	0.822766	0.99937	CARMIL2
ENSG00000159761.15	44.5598	1.08952e-06	0.00144267	0.798745	0.99937	C16orf86
ENSG00000159784.18	44.0941	-4.12947e-06	0.00144267	0.32137	0.99937	FAM131B
ENSG00000159788.20	581.378	3.14151e-06	0.00144262	0.64527	0.99937	RGS12
ENSG00000159792.10	771.941	-6.33922e-06	0.00144265	0.305578	0.99937	PSKH1
ENSG00000159840.16	4527.42	-4.78985e-06	0.00144243	0.732291	0.99937	ZYX
ENSG00000159842.16	1271.02	7.28845e-06	0.00144259	0.548601	0.99937	ABR
ENSG00000159871.15	24.627	2.82692e-06	0.00144268	0.42402	0.99937	LYPD5
ENSG00000159873.10	1065.59	3.4841e-06	0.00144255	0.732453	0.99937	CCDC117
ENSG00000159882.13	91.4624	2.43147e-06	0.00144267	0.562619	0.99937	ZNF230
ENSG00000159884.12	352.087	9.32816e-06	0.00144257	0.406885	0.99937	CCDC107
ENSG00000159885.14	42.1026	4.62627e-06	0.00144267	0.311068	0.99937	ZNF222
ENSG00000159899.16	1283.54	-2.22309e-06	0.00144242	0.881281	0.99937	NPR2
ENSG00000159905.15	34.6193	-3.66726e-06	0.00144268	0.230699	0.99937	ZNF221
ENSG00000159915.13	10.4371	-9.53966e-07	0.00144269	0.521597	0.99937	ZNF233
ENSG00000159917.17	37.8175	1.79754e-06	0.00144269	0.501097	0.99937	ZNF235
ENSG00000159921.20	1047.46	1.9817e-05	0.00144255	0.145325	0.99937	GNE
ENSG00000159958.7	49.9338	7.01891e-07	0.00144267	0.869574	0.99937	TNFRSF13C
ENSG00000160013.9	60.1118	-2.40732e-06	0.00144267	0.545255	0.99937	PTGIR
ENSG00000160014.17	8162.87	-7.50937e-06	0.00144248	0.550815	0.99937	CALM3
ENSG00000160049.12	2031.78	-2.48171e-06	0.00144231	0.897887	0.99937	DFFA
ENSG00000160050.16	265.165	-1.01784e-05	0.00144263	0.121692	0.99937	CCDC28B
ENSG00000160051.12	210.494	-6.03487e-06	0.00144266	0.278629	0.99937	IQCC
ENSG00000160055.20	178.211	-8.35235e-06	0.00144264	0.24034	0.99937	TMEM234
ENSG00000160058.19	1304.75	6.16644e-06	0.0014425	0.608189	0.99937	BSDC1
ENSG00000160062.15	266.299	1.52909e-05	0.00144266	0.0330671	0.99937	ZBTB8A
ENSG00000160072.20	2168.61	-9.9171e-06	0.00144249	0.467433	0.99937	ATAD3B
ENSG00000160075.12	3073.55	-4.29915e-06	0.00144176	0.824559	0.99937	SSU72
ENSG00000160087.21	1669.93	-1.24165e-06	0.00144238	0.934515	0.99937	UBE2J2
ENSG00000160094.15	382.602	-7.4323e-06	0.00144265	0.241561	0.99937	ZNF362
ENSG00000160111.15	14.524	-4.79132e-07	0.00144269	0.723941	0.99937	CPAMD8
ENSG00000160113.6	1371.97	3.45598e-06	0.00144249	0.778346	0.99937	NR2F6
ENSG00000160117.16	182.924	4.84041e-06	0.00144263	0.485926	0.99937	ANKLE1
ENSG00000160124.9	421.903	8.01165e-06	0.00144259	0.381784	0.99937	MIX23
ENSG00000160131.14	1389.75	-3.37822e-06	0.00144256	0.404076	0.99937	VMA21
ENSG00000160145.16	23.3397	-3.16797e-06	0.00144269	0.115141	0.99937	KALRN
ENSG00000160161.9	21.6796	1.75691e-06	0.00144268	0.534053	0.99937	CILP2
ENSG00000160179.19	139.306	-3.46799e-07	0.00144262	0.960868	0.99937	ABCG1
ENSG00000160190.14	29.3006	-4.34871e-06	0.00144269	0.0873983	0.99937	SLC37A1
ENSG00000160191.18	8.18962	-1.00985e-06	0.00144269	0.429221	0.99937	PDE9A
ENSG00000160193.12	848.815	1.25116e-07	0.00144254	0.991109	0.99937	WDR4
ENSG00000160194.18	790.161	2.19555e-05	0.00144262	0.0864906	0.99937	NDUFV3
ENSG00000160199.15	486.374	5.76637e-06	0.00144264	0.37501	0.99937	PKNOX1
ENSG00000160200.18	677.593	-3.09749e-06	0.00144245	0.814458	0.99937	CBS
ENSG00000160201.12	4160.28	9.7706e-06	0.00144252	0.183736	0.99937	U2AF1
ENSG00000160207.9	72.5218	-6.88988e-07	0.00144265	0.901779	0.99937	HSF2BP
ENSG00000160208.13	3462.83	6.32461e-05	0.00144272	0.285921	0.99937	RRP1B
ENSG00000160209.19	4023.65	-5.89891e-06	0.00144233	0.717073	0.99937	PDXK
ENSG00000160211.20	2893.01	-7.87883e-06	0.0014424	0.596537	0.99937	G6PD
ENSG00000160213.9	2131.51	-8.76628e-06	0.00144249	0.111865	0.99937	CSTB
ENSG00000160214.13	1803.14	-6.23764e-06	0.00144251	0.581434	0.99937	RRP1
ENSG00000160216.21	3036.65	-8.12629e-07	0.00144243	0.988395	0.99937	AGPAT3
ENSG00000160218.13	1735.77	2.02115e-05	0.00144257	0.0921216	0.99937	TRAPPC10
ENSG00000160219.12	122.285	4.4593e-06	0.00144269	0.0883312	0.99937	GAB3
ENSG00000160221.18	1189.16	-4.06341e-06	0.00144249	0.15324	0.99937	GATD3
ENSG00000160223.18	142.716	1.46935e-05	0.00144266	0.0429175	0.99937	ICOSLG
ENSG00000160226.16	580.102	-3.90756e-06	0.00144264	0.547342	0.99937	CFAP410
ENSG00000160229.13	55.9757	-4.05112e-06	0.00144267	0.345394	0.99937	ZNF66
ENSG00000160233.8	456.811	-5.70699e-06	0.00144253	0.62191	0.99937	LRRC3
ENSG00000160255.19	35.026	1.95302e-06	0.00144268	0.478637	0.99937	ITGB2
ENSG00000160256.14	947.458	2.58717e-05	0.00144273	0.506071	0.99937	SLX9
ENSG00000160271.16	525.533	3.71218e-08	0.00144259	0.997074	0.99937	RALGDS
ENSG00000160282.15	28.0492	3.38623e-06	0.00144269	0.174885	0.99937	FTCD
ENSG00000160284.15	179.439	2.23115e-05	0.00144268	0.479302	0.99937	SPATC1L
ENSG00000160285.15	1264.46	1.40039e-05	0.00144264	0.0908487	0.99937	LSS
ENSG00000160293.17	1512.2	7.516e-06	0.00144242	0.603219	0.99937	VAV2
ENSG00000160294.11	3909.1	-8.45835e-05	0.00144359	0.224499	0.99937	MCM3AP
ENSG00000160298.18	837.353	8.6323e-07	0.00144247	0.946425	0.99937	C21orf58
ENSG00000160299.19	3490.24	3.26592e-05	0.00144244	0.0586039	0.99937	PCNT
ENSG00000160305.18	2503.17	6.45525e-06	0.00144244	0.638587	0.99937	DIP2A
ENSG00000160310.19	2339.91	-3.53972e-06	0.00144238	0.815848	0.99937	PRMT2
ENSG00000160323.19	50.406	-1.70291e-06	0.00144268	0.635296	0.99937	ADAMTS13
ENSG00000160325.15	47.0693	5.16042e-06	0.00144269	0.068738	0.99937	CACFD1
ENSG00000160326.14	222.305	-6.17039e-07	0.0014426	0.94134	0.99937	SLC2A6
ENSG00000160336.17	304.4	5.7071e-05	0.00144315	0.0628783	0.99937	ZNF761
ENSG00000160345.13	25.7999	2.70792e-06	0.00144269	0.303081	0.99937	PIERCE1
ENSG00000160352.16	304.714	5.41106e-06	0.00144261	0.697237	0.99937	ZNF714
ENSG00000160360.13	1794.34	-8.46025e-06	0.00144256	0.414936	0.99937	GPSM1
ENSG00000160392.14	343.65	-6.07255e-06	0.00144262	0.437864	0.99937	C19orf47
ENSG00000160401.15	51.9464	2.79016e-06	0.00144269	0.295992	0.99937	CFAP157
ENSG00000160404.18	280.841	-5.28202e-06	0.00144262	0.473786	0.99937	TOR2A
ENSG00000160408.16	1424.24	-7.55142e-05	0.00144341	0.295788	0.99937	ST6GALNAC6
ENSG00000160410.15	957.692	1.46643e-05	0.00144258	0.227171	0.99937	SHKBP1
ENSG00000160439.16	204.503	1.38591e-05	0.00144261	0.185226	0.99937	RDH13
ENSG00000160445.11	1268.68	1.73492e-06	0.00144258	0.846884	0.99937	ZER1
ENSG00000160446.19	577.608	2.63092e-06	0.0014425	0.826307	0.99937	ZDHHC12
ENSG00000160447.7	1417.52	3.52965e-05	0.00144269	0.815179	0.99937	PKN3
ENSG00000160460.17	8.6211	8.6786e-07	0.00144269	0.554928	0.99937	SPTBN4
ENSG00000160469.17	25.3576	5.69164e-06	0.00144269	0.0478885	0.99937	BRSK1
ENSG00000160471.13	6.86999	-7.69063e-08	0.00144269	0.964543	0.99937	COX6B2
ENSG00000160539.6	63.5376	5.94083e-07	0.00144267	0.885527	0.99937	PLPP7
ENSG00000160551.12	3030.41	1.97935e-05	0.00144245	0.140307	0.99937	TAOK1
ENSG00000160563.14	810.107	-1.12956e-05	0.00144261	0.198175	0.99937	MED27
ENSG00000160570.14	228.076	-2.41663e-06	0.00144261	0.758407	0.99937	DEDD2
ENSG00000160584.17	1142.96	-2.63632e-05	0.00144267	0.0157852	0.99937	SIK3
ENSG00000160588.10	78.4933	-2.67174e-07	0.00144267	0.950012	0.99937	MPZL3
ENSG00000160602.14	111.888	-6.02733e-06	0.00144267	0.169682	0.99937	NEK8
ENSG00000160606.11	173.805	-1.87644e-06	0.00144265	0.749189	0.99937	TLCD1
ENSG00000160613.15	1065.25	1.18673e-05	0.00144262	0.168355	0.99937	PCSK7
ENSG00000160633.13	3275.97	1.11523e-05	0.00144219	0.568468	0.99937	SAFB
ENSG00000160678.12	39.7471	-6.33083e-06	0.00144269	0.0571314	0.99937	S100A1
ENSG00000160679.14	2534.53	-1.18087e-05	0.00144248	0.366065	0.99937	CHTOP
ENSG00000160685.14	671.554	-2.35131e-06	0.00144267	0.612584	0.99937	ZBTB7B
ENSG00000160688.19	773.726	-1.56156e-05	0.00144249	0.24566	0.99937	FLAD1
ENSG00000160691.19	12258.4	-1.98064e-05	0.00144222	0.315931	0.99937	SHC1
ENSG00000160695.16	945.727	1.59671e-06	0.00144253	0.749238	0.99937	VPS11
ENSG00000160703.17	437.619	-1.87552e-05	0.00144264	0.0423436	0.99937	NLRX1
ENSG00000160710.18	14284.9	-3.82321e-05	0.00144238	0.444164	0.99937	ADAR
ENSG00000160712.13	1237.88	3.62617e-05	0.00144252	0.0408169	0.99937	IL6R
ENSG00000160714.10	2185.71	-1.61443e-05	0.00144254	0.29575	0.99937	UBE2Q1
ENSG00000160716.6	10.9914	1.788e-07	0.00144269	0.928888	0.99937	CHRNB2
ENSG00000160741.17	1012.14	-4.26563e-06	0.00144264	0.525854	0.99937	CRTC2
ENSG00000160746.13	866.845	1.99711e-06	0.00144258	0.824387	0.99937	ANO10
ENSG00000160752.15	4811.59	-2.79316e-05	0.00144251	0.300135	0.99937	FDPS
ENSG00000160753.17	1142.86	-5.54254e-06	0.00144243	0.547138	0.99937	RUSC1
ENSG00000160766.17	88.0517	2.26273e-06	0.00144264	0.714566	0.99937	GBAP1
ENSG00000160767.23	854.603	2.27008e-06	0.00144245	0.855614	0.99937	ENTREP3
ENSG00000160781.17	89.8311	-6.23437e-07	0.00144266	0.904339	0.99937	PAQR6
ENSG00000160783.19	1480.69	-2.58056e-05	0.00144254	0.14886	0.99937	PMF1
ENSG00000160785.14	1470.32	4.75991e-06	0.00144254	0.653744	0.99937	SLC25A44
ENSG00000160789.24	11704	-2.61188e-05	0.0014425	0.0806962	0.99937	LMNA
ENSG00000160796.18	1798.6	1.45277e-05	0.00144252	0.242479	0.99937	NBEAL2
ENSG00000160799.12	868.936	-7.76748e-06	0.00144264	0.258166	0.99937	CCDC12
ENSG00000160803.8	1483	-3.91109e-06	0.00144246	0.766001	0.99937	UBQLN4
ENSG00000160808.12	31.2667	-2.23908e-06	0.00144268	0.439345	0.99937	MYL3
ENSG00000160813.7	381.077	-2.60571e-06	0.00144262	0.729348	0.99937	PPP1R35
ENSG00000160818.17	78.168	3.83346e-06	0.00144268	0.30847	0.99937	GPATCH4
ENSG00000160838.14	10.6155	-1.26316e-06	0.00144269	0.505677	0.99937	LRRC71
ENSG00000160867.15	22.1682	-1.68129e-06	0.00144268	0.580365	0.99937	FGFR4
ENSG00000160877.7	3349.43	1.95813e-06	0.00144252	0.857631	0.99937	NACC1
ENSG00000160886.13	1473.5	-1.02247e-05	0.00144259	0.09223	0.99937	LY6K
ENSG00000160888.7	3108.8	4.83535e-06	0.00144237	0.755289	0.99937	IER2
ENSG00000160908.15	435.195	-1.31866e-05	0.00144252	0.0222313	0.99937	ZNF394
ENSG00000160917.15	1625.49	-6.43436e-06	0.00144242	0.649291	0.99937	CPSF4
ENSG00000160932.11	4225.93	-1.81275e-05	0.00144258	0.17034	0.99937	LY6E
ENSG00000160948.14	105.287	5.37759e-06	0.00144268	0.0750248	0.99937	VPS28
ENSG00000160949.18	1104.55	1.24295e-06	0.00144241	0.844931	0.99937	TONSL
ENSG00000160951.4	53.1477	-4.47914e-06	0.00144268	0.192653	0.99937	PTGER1
ENSG00000160953.17	1105.71	3.57535e-06	0.00144258	0.757847	0.99937	PWWP3A
ENSG00000160957.15	2499.07	-1.55472e-05	0.0014426	0.115578	0.99937	RECQL4
ENSG00000160959.8	1789.5	1.06117e-06	0.00144257	0.949812	0.99937	LRRC14
ENSG00000160961.12	338.393	6.76673e-06	0.00144265	0.253311	0.99937	ZNF333
ENSG00000160972.10	675.978	-5.69384e-06	0.00144263	0.43986	0.99937	PPP1R16A
ENSG00000160991.17	1161.4	5.71945e-06	0.00144257	0.550221	0.99937	ORAI2
ENSG00000160993.4	322.677	-1.46455e-05	0.00144265	0.0626669	0.99937	ALKBH4
ENSG00000160999.11	110.16	2.81277e-06	0.00144264	0.661671	0.99937	SH2B2
ENSG00000161010.16	367.754	-8.56293e-08	0.0014425	0.574511	0.99937	MRNIP
ENSG00000161011.20	9094.63	-1.02758e-05	0.00144263	0.191752	0.99937	SQSTM1
ENSG00000161013.17	1922.5	-1.49145e-05	0.00144252	0.20434	0.99937	MGAT4B
ENSG00000161016.18	22980.9	-1.62041e-05	0.0014425	0.115862	0.99937	RPL8
ENSG00000161021.13	8.69929	-3.99471e-08	0.00144269	0.966042	0.99937	MAML1
ENSG00000161036.13	848.739	6.43588e-06	0.00144253	0.562397	0.99937	LRWD1
ENSG00000161040.19	17.1691	-2.1948e-07	0.00144269	0.903101	0.99937	FBXL13
ENSG00000161048.12	186.223	6.75993e-06	0.00144265	0.266346	0.99937	NAPEPLD
ENSG00000161057.13	1862.2	-1.36772e-05	0.00144253	0.247573	0.99937	PSMC2
ENSG00000161091.15	2660.11	-7.72783e-06	0.00144237	0.616488	0.99937	MFSD12
ENSG00000161103.11	54.4779	-5.70915e-06	0.00144267	0.216116	0.99937	POM121L15P
ENSG00000161179.14	443.243	5.24821e-07	0.00144259	0.95294	0.99937	YDJC
ENSG00000161180.11	14.0836	8.20681e-07	0.00144269	0.624378	0.99937	CCDC116
ENSG00000161202.20	2685.58	-1.63891e-05	0.00144248	0.169269	0.99937	DVL3
ENSG00000161203.14	9547.01	-1.59167e-05	0.00144191	0.464316	0.99937	AP2M1
ENSG00000161204.12	1620.2	-1.76022e-05	0.00144245	0.292867	0.99937	ABCF3
ENSG00000161217.12	1765.43	5.32468e-06	0.00144255	0.947661	0.99937	PCYT1A
ENSG00000161243.10	19.1004	1.62409e-06	0.00144269	0.430282	0.99937	FBXO27
ENSG00000161265.15	66.635	-5.15744e-06	0.00144267	0.272328	0.99937	U2AF1L4
ENSG00000161267.12	93.4288	-8.24511e-06	0.00144268	0.0616134	0.99937	BDH1
ENSG00000161277.11	66.9094	-1.51558e-06	0.00144267	0.845734	0.99937	THAP8
ENSG00000161281.11	21.3741	1.06896e-07	0.00144269	0.96151	0.99937	COX7A1
ENSG00000161298.19	127.645	3.4577e-06	0.00144268	0.346792	0.99937	ZNF382
ENSG00000161328.11	10.5589	-1.18624e-06	0.00144269	0.404455	0.99937	LRRC56
ENSG00000161381.14	12.679	6.29123e-07	0.00144269	0.640066	0.99937	PLXDC1
ENSG00000161395.14	264.392	-5.63127e-06	0.00144264	0.343107	0.99937	PGAP3
ENSG00000161405.17	21.9355	-1.11666e-06	0.00144268	0.683751	0.99937	IKZF3
ENSG00000161509.14	61.7892	-3.03201e-06	0.00144268	0.386581	0.99937	GRIN2C
ENSG00000161513.12	843.541	2.54793e-06	0.00144256	0.798207	0.99937	FDXR
ENSG00000161533.12	691.868	-3.14371e-06	0.00144264	0.628642	0.99937	ACOX1
ENSG00000161542.17	1099.88	1.23769e-06	0.00144253	0.909362	0.99937	PRPSAP1
ENSG00000161544.10	652.921	9.1661e-06	0.00144253	0.42112	0.99937	CYGB
ENSG00000161547.17	9808.46	-1.25289e-05	0.00144247	0.356859	0.99937	SRSF2
ENSG00000161551.15	107.852	-7.87392e-06	0.00144268	0.539524	0.99937	ZNF577
ENSG00000161558.11	126.394	5.49793e-06	0.00144266	0.322483	0.99937	TMEM143
ENSG00000161618.10	410.204	-1.50423e-05	0.00144266	0.0416086	0.99937	ALDH16A1
ENSG00000161638.11	11013.9	-5.41533e-05	0.00144256	0.39008	0.99937	ITGA5
ENSG00000161642.18	618.098	3.62814e-06	0.00144256	0.71101	0.99937	ZNF385A
ENSG00000161647.19	231.217	-3.98529e-06	0.00144265	0.517248	0.99937	MPP3
ENSG00000161653.11	177.053	5.38397e-06	0.00144262	0.488323	0.99937	NAGS
ENSG00000161654.10	2045.28	3.3386e-06	0.00144239	0.82373	0.99937	LSM12
ENSG00000161664.7	71.0886	1.47748e-06	0.00144266	0.778926	0.99937	ASB16
ENSG00000161671.17	1257.26	-5.44055e-06	0.00144253	0.598701	0.99937	EMC10
ENSG00000161677.12	240.255	-3.15253e-06	0.00144264	0.607938	0.99937	JOSD2
ENSG00000161681.17	25.9716	-4.32024e-07	0.00144269	0.843729	0.99937	SHANK1
ENSG00000161682.15	158.859	1.55318e-06	0.00144264	0.812066	0.99937	FAM171A2
ENSG00000161692.18	688.766	1.23604e-05	0.00144245	0.377767	0.99937	DBF4B
ENSG00000161714.12	991.396	-1.57609e-06	0.00144265	0.778747	0.99937	PLCD3
ENSG00000161791.14	1590.23	-4.38034e-06	0.00144243	0.753851	0.99937	FMNL3
ENSG00000161798.7	11.6725	-6.49723e-07	0.00144269	0.756446	0.99937	AQP5
ENSG00000161800.13	4087.82	6.19905e-06	0.00144222	0.7391	0.99937	RACGAP1
ENSG00000161813.23	2771.36	-1.39722e-05	0.00144243	0.532018	0.99937	LARP4
ENSG00000161835.11	90.6221	-6.32675e-06	0.00144267	0.0143097	0.99937	TAMALIN
ENSG00000161847.15	2487.98	6.45127e-06	0.00144245	0.630601	0.99937	RAVER1
ENSG00000161860.8	43.9038	4.15678e-06	0.00144268	0.175637	0.99937	SYCE2
ENSG00000161888.12	639.912	-2.79365e-05	0.00144269	0.0324067	0.99937	SPC24
ENSG00000161896.12	51.3208	3.14211e-06	0.00144267	0.430224	0.99937	IP6K3
ENSG00000161904.13	1510.43	-3.1167e-06	0.00144248	0.801964	0.99937	LEMD2
ENSG00000161912.19	20.3757	-1.80594e-07	0.00144268	0.949793	0.99937	ADCY10P1
ENSG00000161914.10	187.545	-4.27755e-06	0.00144267	0.367109	0.99937	ZNF653
ENSG00000161920.11	254.872	-1.09729e-06	0.00144263	0.873296	0.99937	MED11
ENSG00000161921.17	181.519	1.18729e-06	0.00144265	0.832658	0.99937	CXCL16
ENSG00000161929.15	18.0337	1.75338e-06	0.00144269	0.358407	0.99937	SCIMP
ENSG00000161939.19	49.7501	-4.67596e-06	0.00144269	0.0683568	0.99937	RNASEK-C17orf49
ENSG00000161955.17	167.506	3.13836e-06	0.00144266	0.513442	0.99937	TNFSF13
ENSG00000161956.14	2386.36	-1.75941e-05	0.0014425	0.185394	0.99937	SENP3
ENSG00000161958.11	41.7346	-5.93522e-07	0.00144267	0.88376	0.99937	FGF11
ENSG00000161960.16	23465.9	-0.000170733	0.00144686	0.542503	0.99937	EIF4A1
ENSG00000161970.15	15144.5	-9.86062e-06	0.00144245	0.46852	0.99937	RPL26
ENSG00000161980.6	646.454	-7.62781e-06	0.00144259	0.401058	0.99937	POLR3K
ENSG00000161981.11	845.785	-1.79444e-05	0.00144254	0.0475408	0.99937	SNRNP25
ENSG00000161996.19	1170.44	-1.44378e-05	0.00144263	0.0922695	0.99937	WDR90
ENSG00000161999.13	749.81	8.61737e-06	0.00144253	0.433244	0.99937	JMJD8
ENSG00000162004.19	97.3355	-9.24952e-06	0.00144269	0.023457	0.99937	CCDC78
ENSG00000162032.16	713.181	-1.38249e-05	0.00144254	0.207024	0.99937	SPSB3
ENSG00000162062.15	403.9	4.26057e-06	0.0014426	0.615686	0.99937	TEDC2
ENSG00000162063.13	2168.45	5.79475e-05	0.00144296	0.45741	0.99937	CCNF
ENSG00000162065.14	542.406	9.28633e-07	0.00144257	0.921045	0.99937	TBC1D24
ENSG00000162066.16	903.533	-5.68982e-06	0.00144258	0.336199	0.99937	AMDHD2
ENSG00000162068.2	18.5191	-5.93175e-07	0.00144268	0.83354	0.99937	NTN3
ENSG00000162069.16	33.102	-1.54071e-07	0.00144269	0.94932	0.99937	BICDL2
ENSG00000162073.14	714.95	-1.05961e-05	0.00144261	0.211903	0.99937	PAQR4
ENSG00000162076.13	345.353	-1.22986e-05	0.00144265	0.0921379	0.99937	FLYWCH2
ENSG00000162078.12	60.0724	-1.46667e-06	0.00144268	0.598393	0.99937	ZG16B
ENSG00000162086.16	359.604	1.0229e-05	0.0014426	0.261659	0.99937	ZNF75A
ENSG00000162104.10	908.143	-2.31394e-06	0.0014426	0.780061	0.99937	ADCY9
ENSG00000162129.15	1015.1	-1.60301e-06	0.00144256	0.869557	0.99937	CLPB
ENSG00000162139.10	504.553	1.02889e-05	0.00144257	0.331929	0.99937	NEU3
ENSG00000162144.10	1200.12	-1.38756e-05	0.00144248	0.296134	0.99937	CYB561A3
ENSG00000162148.11	29.9278	2.14955e-07	0.00144268	0.948143	0.99937	PPP1R32
ENSG00000162174.12	655.087	-2.65329e-06	0.00144262	0.72689	0.99937	ASRGL1
ENSG00000162188.6	18.3428	-2.26858e-07	0.00144269	0.925568	0.99937	GNG3
ENSG00000162191.14	2114.75	-4.91116e-05	0.00144282	0.244742	0.99937	UBXN1
ENSG00000162194.13	322.923	1.53004e-06	0.00144262	0.84031	0.99937	LBHD1
ENSG00000162222.14	385.34	-1.9951e-06	0.00144263	0.764261	0.99937	TTC9C
ENSG00000162227.8	644.464	-2.71453e-06	0.0014426	0.472373	0.99937	TAF6L
ENSG00000162231.14	2744.4	-3.11978e-06	0.00144221	0.124439	0.99937	NXF1
ENSG00000162236.13	1577.56	8.06588e-06	0.00144229	0.141077	0.99937	STX5
ENSG00000162241.13	75.0193	-2.17684e-06	0.00144268	0.435265	0.99937	SLC25A45
ENSG00000162244.12	19030.2	-1.1528e-05	0.00144226	0.411021	0.99937	RPL29
ENSG00000162298.19	1238.66	-8.21022e-06	0.00144248	0.554865	0.99937	SYVN1
ENSG00000162300.13	527.078	4.68122e-06	0.00144257	0.630164	0.99937	ZFPL1
ENSG00000162302.13	1395.67	-8.84551e-07	0.00144257	0.926672	0.99937	RPS6KA4
ENSG00000162337.12	4027.17	-6.5192e-07	0.00144231	0.35105	0.99937	LRP5
ENSG00000162341.18	410.951	-6.08772e-07	0.00144257	0.949357	0.99937	TPCN2
ENSG00000162366.8	6.2668	-8.96797e-07	0.00144269	0.572267	0.99937	PDZK1IP1
ENSG00000162367.12	296.814	-5.95421e-06	0.00144265	0.304044	0.99937	TAL1
ENSG00000162368.15	3020.09	1.83127e-05	0.00144253	0.149164	0.99937	CMPK1
ENSG00000162377.6	1464.61	1.55105e-05	0.00144248	0.808595	0.99937	COA7
ENSG00000162378.13	911.663	3.37187e-05	0.0014426	0.138794	0.99937	ZYG11B
ENSG00000162383.13	10.3535	-2.84023e-06	0.00144269	0.155627	0.99937	SLC1A7
ENSG00000162384.14	894.163	-1.0599e-05	0.00144251	0.701211	0.99937	CZIB
ENSG00000162385.11	1018.89	-9.1104e-06	0.00144261	0.283009	0.99937	MAGOH
ENSG00000162390.18	153.008	-5.67434e-06	0.00144266	0.269882	0.99937	ACOT11
ENSG00000162391.12	8.66861	-1.81487e-06	0.00144269	0.215762	0.99937	FAM151A
ENSG00000162396.6	218.445	1.63122e-05	0.00144265	0.824677	0.99937	PARS2
ENSG00000162402.15	2922.49	2.35254e-06	0.00144246	0.856099	0.99937	USP24
ENSG00000162407.9	547.342	-2.50044e-07	0.00144249	0.968219	0.99937	PLPP3
ENSG00000162408.11	1478.32	-2.49112e-06	0.00144252	0.823596	0.99937	NOL9
ENSG00000162409.12	20.9408	1.03992e-06	0.00144269	0.694776	0.99937	PRKAA2
ENSG00000162413.17	2189.58	-6.05663e-06	0.00144249	0.616658	0.99937	KLHL21
ENSG00000162415.7	33.9495	-1.03613e-06	0.00144269	0.155902	0.99937	ZSWIM5
ENSG00000162419.13	740.443	-1.78975e-05	0.00144252	0.165189	0.99937	GMEB1
ENSG00000162426.16	223.768	-5.42767e-06	0.00144258	0.540628	0.99937	SLC45A1
ENSG00000162430.18	3641.46	9.26031e-06	0.00144243	0.701358	0.99937	SELENON
ENSG00000162433.15	704.743	7.3279e-06	0.00144255	0.482612	0.99937	AK4
ENSG00000162434.14	6375.41	1.28378e-05	0.00144233	0.270405	0.99937	JAK1
ENSG00000162437.15	57.2769	-6.68789e-07	0.00144266	0.887066	0.99937	RAVER2
ENSG00000162441.12	1049.85	1.21515e-05	0.00144252	0.311274	0.99937	LZIC
ENSG00000162444.12	16.1749	-1.73544e-06	0.00144269	0.458929	0.99937	RBP7
ENSG00000162458.13	2926.01	4.04173e-06	0.00144246	0.757791	0.99937	FBLIM1
ENSG00000162460.7	10.9251	4.14431e-06	0.00144269	0.0385744	0.99937	TMEM82
ENSG00000162461.8	52.323	-2.58312e-06	0.00144269	0.231874	0.99937	SLC25A34
ENSG00000162482.5	13.9603	-1.27093e-06	0.00144269	0.603415	0.99937	AKR7A3
ENSG00000162490.7	60.5916	1.05561e-06	0.00144266	0.830989	0.99937	DRAXIN
ENSG00000162493.17	6.78906	-8.3052e-07	0.00144269	0.493954	0.99937	PDPN
ENSG00000162496.9	176.153	-2.16964e-06	0.00144263	0.74906	0.99937	DHRS3
ENSG00000162510.6	16.7154	-3.30394e-06	0.00144269	0.0691067	0.99937	MATN1
ENSG00000162511.8	571.082	3.81448e-06	0.00144259	0.670525	0.99937	LAPTM5
ENSG00000162512.16	1741.56	4.66591e-05	0.00144289	0.53153	0.99937	SDC3
ENSG00000162517.13	1271.01	6.16018e-05	0.00144312	0.300994	0.99937	PEF1
ENSG00000162520.15	759.503	1.27211e-05	0.0014426	0.177299	0.99937	SYNC
ENSG00000162521.19	3468.73	-7.55135e-06	0.00144243	0.717918	0.99937	RBBP4
ENSG00000162522.11	1817.43	7.12108e-06	0.00144242	0.725545	0.99937	KIAA1522
ENSG00000162526.7	29.9905	4.10631e-06	0.00144268	0.210685	0.99937	TSSK3
ENSG00000162542.14	487.38	1.97979e-05	0.00144268	0.252097	0.99937	TMCO4
ENSG00000162545.6	87.2657	9.00846e-07	0.00144266	0.858304	0.99937	CAMK2N1
ENSG00000162552.15	13.0677	-2.36123e-07	0.00144269	0.892721	0.99937	WNT4
ENSG00000162572.21	171.763	-1.55664e-06	0.00144268	0.678803	0.99937	SCNN1D
ENSG00000162576.17	31.9467	-1.81117e-06	0.00144269	0.511365	0.99937	MXRA8
ENSG00000162585.17	923.385	-6.06024e-06	0.00144258	0.505977	0.99937	FAAP20
ENSG00000162591.17	2433.9	6.71005e-07	0.00144255	0.948303	0.99937	MEGF6
ENSG00000162599.18	362.672	1.39902e-05	0.00144264	0.0880675	0.99937	NFIA
ENSG00000162600.12	256.52	7.92008e-06	0.00144267	0.138629	0.99937	OMA1
ENSG00000162601.12	1056.87	2.64358e-05	0.00144276	0.132065	0.99937	MYSM1
ENSG00000162604.13	555.491	1.77503e-05	0.00144258	0.0712706	0.99937	TM2D1
ENSG00000162607.13	4500.53	4.02324e-06	0.0014424	0.782424	0.99937	USP1
ENSG00000162613.18	3748.14	-7.60532e-05	0.00144347	0.587525	0.99937	FUBP1
ENSG00000162614.19	915.218	6.71522e-06	0.00144263	0.364168	0.99937	NEXN
ENSG00000162616.9	1445.22	-2.2691e-05	0.00144245	0.711937	0.99937	DNAJB4
ENSG00000162618.15	853.72	-4.50678e-06	0.00144256	0.651427	0.99937	ADGRL4
ENSG00000162620.16	11.168	-1.33672e-06	0.00144269	0.313351	0.99937	LRRIQ3
ENSG00000162623.16	778.187	2.87309e-05	0.00144273	0.288369	0.99937	TYW3
ENSG00000162627.17	833.741	9.20048e-06	0.00144259	0.35021	0.99937	SNX7
ENSG00000162636.16	144.903	-2.82712e-06	0.00144265	0.618149	0.99937	EEIG2
ENSG00000162645.13	672.264	6.0236e-08	0.00144261	0.996413	0.99937	GBP2
ENSG00000162650.17	355.735	-6.665e-06	0.00144254	0.500267	0.99937	ATXN7L2
ENSG00000162654.9	101.063	2.43598e-07	0.00144268	0.933178	0.99937	GBP4
ENSG00000162664.17	862.811	-3.02122e-06	0.00144261	0.698524	0.99937	ZNF326
ENSG00000162676.13	11.5707	7.75386e-08	0.00144269	0.949891	0.99937	GFI1
ENSG00000162688.17	655.374	4.27289e-06	0.00144261	0.593299	0.99937	AGL
ENSG00000162692.12	449.105	-4.69658e-06	0.00144253	0.94272	0.99937	VCAM1
ENSG00000162694.14	554.471	8.57323e-06	0.00144261	0.384069	0.99937	EXTL2
ENSG00000162695.12	1303.13	3.45915e-06	0.00144254	0.750556	0.99937	SLC30A7
ENSG00000162702.8	1288.65	3.24136e-05	0.00144254	0.327589	0.99937	ZNF281
ENSG00000162704.16	4510.1	-7.17905e-06	0.00144238	0.637359	0.99937	ARPC5
ENSG00000162706.13	24.3944	5.35489e-06	0.00144269	0.0815817	0.99937	CADM3
ENSG00000162711.18	97.1452	2.01195e-07	0.00144267	0.963513	0.99937	NLRP3
ENSG00000162714.13	724.112	2.49778e-06	0.00144256	0.799287	0.99937	ZNF496
ENSG00000162729.14	453.584	-1.19144e-05	0.00144253	0.47705	0.99937	IGSF8
ENSG00000162733.19	80.8757	5.48777e-06	0.00144267	0.260927	0.99937	DDR2
ENSG00000162734.13	6814.35	-1.73817e-05	0.00144221	0.371812	0.99937	PEA15
ENSG00000162735.19	1960.04	-7.40392e-07	0.0014425	0.775312	0.99937	PEX19
ENSG00000162736.18	2998.09	-1.03626e-05	0.00144223	0.57874	0.99937	NCSTN
ENSG00000162745.11	25.2313	2.19486e-06	0.00144268	0.51708	0.99937	OLFML2B
ENSG00000162746.15	18.6868	-4.09653e-07	0.00144269	0.750124	0.99937	FCRLB
ENSG00000162755.14	8.55663	7.85394e-07	0.00144269	0.640257	0.99937	KLHDC9
ENSG00000162757.4	248.733	1.31049e-05	0.00144257	0.232299	0.99937	C1orf74
ENSG00000162769.13	382.957	-9.78847e-07	0.00144265	0.86238	0.99937	FLVCR1
ENSG00000162772.18	480.229	-5.20427e-06	0.00144261	0.51918	0.99937	ATF3
ENSG00000162775.17	491.621	1.90846e-05	0.00144257	0.0928551	0.99937	RBM15
ENSG00000162777.17	37.2408	4.14154e-06	0.00144268	0.265249	0.99937	DENND2D
ENSG00000162783.11	3315.94	-6.8556e-06	0.00144233	0.758257	0.99937	IER5
ENSG00000162804.15	448.219	6.01372e-07	0.00144264	0.949473	0.99937	SNED1
ENSG00000162813.18	491.819	-4.89764e-05	0.00144294	0.0879692	0.99937	BPNT1
ENSG00000162814.11	41.392	8.80746e-07	0.00144269	0.423986	0.99937	SPATA17
ENSG00000162817.7	641.439	-1.47859e-05	0.00144253	0.214857	0.99937	C1orf115
ENSG00000162819.12	1168.11	2.12754e-06	0.00144256	0.74488	0.99937	BROX
ENSG00000162825.18	577.3	1.12471e-05	0.00144259	0.235936	0.99937	NBPF20
ENSG00000162836.12	346.219	1.16863e-07	0.00144255	0.99133	0.99937	ACP6
ENSG00000162849.16	12.5389	-1.64803e-06	0.00144269	0.205031	0.99937	KIF26B
ENSG00000162851.8	607.484	2.83669e-05	0.00144266	0.251437	0.99937	TFB2M
ENSG00000162852.14	711.115	-8.81983e-06	0.00144262	0.62996	0.99937	CNST
ENSG00000162869.16	463.202	1.23734e-05	0.00144265	0.201668	0.99937	PPP1R21
ENSG00000162878.13	30.6792	3.50432e-06	0.00144268	0.280073	0.99937	PKDCC
ENSG00000162885.14	599.426	1.03932e-05	0.00144256	0.331254	0.99937	B3GALNT2
ENSG00000162889.11	2172.37	-2.0893e-05	0.00144235	0.231929	0.99937	MAPKAPK2
ENSG00000162892.16	30.4448	4.3073e-06	0.00144269	0.135193	0.99937	IL24
ENSG00000162894.12	15.3211	5.39345e-07	0.00144269	0.81288	0.99937	FCMR
ENSG00000162909.18	8794.32	9.87605e-06	0.00144198	0.235882	0.99937	CAPN2
ENSG00000162910.19	416.682	-8.87525e-06	0.00144253	0.384648	0.99937	MRPL55
ENSG00000162923.18	3405.4	3.89174e-05	0.00144261	0.0147059	0.99937	WDR26
ENSG00000162924.16	328.24	-9.69961e-06	0.00144261	0.250714	0.99937	REL
ENSG00000162927.14	192.199	2.13955e-06	0.00144263	0.747751	0.99937	PUS10
ENSG00000162928.9	880.065	1.31138e-05	0.00144242	0.378401	0.99937	PEX13
ENSG00000162929.14	374.17	5.7408e-06	0.00144265	0.331894	0.99937	SANBR
ENSG00000162931.12	21.3237	-5.35335e-07	0.00144269	0.829134	0.99937	TRIM17
ENSG00000162944.11	13.9244	-1.35608e-06	0.00144269	0.303615	0.99937	RFTN2
ENSG00000162946.24	108.786	-9.11243e-06	0.00144267	0.0963094	0.99937	DISC1
ENSG00000162959.14	731.337	5.19519e-05	0.0014429	0.763089	0.99937	MEMO1
ENSG00000162961.14	921.787	-1.54846e-05	0.00144257	0.1635	0.99937	DPY30
ENSG00000162971.11	415.257	-1.87345e-05	0.00144261	0.59397	0.99937	TYW5
ENSG00000162972.11	388.609	1.70759e-06	0.0014426	0.833314	0.99937	MAIP1
ENSG00000162976.13	350.199	8.01725e-06	0.00144262	0.321767	0.99937	SLC66A3
ENSG00000162980.17	1068.71	-4.70833e-06	0.00144259	0.574713	0.99937	ARL5A
ENSG00000162981.14	14.0292	-9.00376e-07	0.00144269	0.656418	0.99937	LRATD1
ENSG00000162994.16	87.3144	-2.40556e-06	0.00144268	0.469131	0.99937	CLHC1
ENSG00000162997.15	38.0928	-1.88472e-06	0.00144268	0.572766	0.99937	PRORSD1P
ENSG00000162999.13	80.5464	4.68535e-06	0.00144268	0.157281	0.99937	DUSP19
ENSG00000163001.12	637.41	2.75077e-06	0.00144252	0.806147	0.99937	CFAP36
ENSG00000163002.13	843.776	-4.30334e-06	0.00144242	0.76217	0.99937	NUP35
ENSG00000163006.12	405.599	6.25385e-06	0.00144263	0.397033	0.99937	CCDC138
ENSG00000163013.12	144.482	-3.45107e-06	0.00144268	0.383049	0.99937	FBXO41
ENSG00000163026.12	681.106	-3.9005e-06	0.00144261	0.589478	0.99937	WDCP
ENSG00000163029.16	1681.6	8.18681e-06	0.00144258	0.633224	0.99937	SMC6
ENSG00000163040.15	59.4079	3.20105e-06	0.00144266	0.514557	0.99937	CCDC74A
ENSG00000163041.13	5881.15	3.66951e-06	0.00144262	0.632005	0.99937	H3-3A
ENSG00000163046.16	626.302	-9.72289e-06	0.00144265	0.140165	0.99937	ANKRD30BL
ENSG00000163050.18	604.27	-2.11023e-06	0.00144264	0.746874	0.99937	COQ8A
ENSG00000163053.11	16.1552	-2.13386e-06	0.00144269	0.176825	0.99937	SLC16A14
ENSG00000163069.13	1976.05	1.86412e-05	0.00144255	0.0634407	0.99937	SGCB
ENSG00000163071.11	63.9294	-2.65996e-06	0.00144268	0.389071	0.99937	SPATA18
ENSG00000163075.13	15.4016	-5.99284e-07	0.00144269	0.743288	0.99937	CFAP221
ENSG00000163082.10	18.9261	-3.04933e-07	0.00144269	0.900461	0.99937	SGPP2
ENSG00000163093.12	140.954	1.84109e-07	0.00144265	0.974861	0.99937	BBS5
ENSG00000163104.18	1598.08	1.69973e-05	0.00144258	0.195668	0.99937	SMARCAD1
ENSG00000163110.15	2904.24	-1.09806e-05	0.00144251	0.168397	0.99937	PDLIM5
ENSG00000163125.16	1715.64	1.16395e-05	0.00144253	0.446277	0.99937	RPRD2
ENSG00000163126.15	34.4448	1.11355e-06	0.00144268	0.737533	0.99937	ANKRD23
ENSG00000163131.12	138.113	2.12111e-05	0.00144271	0.994607	0.99937	CTSS
ENSG00000163132.8	35.9476	2.70399e-08	0.00144268	0.994415	0.99937	MSX1
ENSG00000163138.19	239.581	-9.62224e-06	0.00144267	0.802884	0.99937	PACRGL
ENSG00000163141.20	32.1123	4.88301e-06	0.00144268	0.140012	0.99937	BNIPL
ENSG00000163155.12	218.708	-2.32666e-06	0.0014426	0.804401	0.99937	LYSMD1
ENSG00000163156.12	777.385	-3.45819e-05	0.00144259	0.0208557	0.99937	SCNM1
ENSG00000163157.15	31.2904	4.17885e-06	0.00144268	0.176231	0.99937	TMOD4
ENSG00000163159.15	916.321	-6.67272e-05	0.00144306	0.580999	0.99937	VPS72
ENSG00000163161.14	2295.31	-2.35212e-05	0.00144204	0.672781	0.99937	ERCC3
ENSG00000163162.9	1291.95	3.25922e-06	0.00144246	0.566141	0.99937	RNF149
ENSG00000163166.15	2034.8	1.07469e-05	0.00144228	0.542621	0.99937	IWS1
ENSG00000163170.12	272.183	-3.68959e-06	0.00144261	0.642361	0.99937	BOLA3
ENSG00000163171.8	1674.78	4.19768e-06	0.00144246	0.648995	0.99937	CDC42EP3
ENSG00000163191.6	3040.02	-8.17695e-06	0.00144228	0.553504	0.99937	S100A11
ENSG00000163214.21	1137.46	1.91569e-05	0.00144265	0.381396	0.99937	DHX57
ENSG00000163219.12	629.341	-2.33443e-06	0.0014425	0.532337	0.99937	ARHGAP25
ENSG00000163235.16	36.4007	1.86257e-06	0.00144269	0.295321	0.99937	TGFA
ENSG00000163249.13	1140.85	1.07646e-09	0.0014424	0.664228	0.99937	CCNYL1
ENSG00000163251.4	270.867	3.28802e-06	0.0014426	0.711384	0.99937	FZD5
ENSG00000163257.11	856.972	-2.93263e-06	0.00144259	0.748888	0.99937	DCAF16
ENSG00000163281.12	591.99	4.3319e-06	0.00144262	0.543219	0.99937	GNPDA2
ENSG00000163291.14	773.385	1.40284e-05	0.0014426	0.139955	0.99937	PAQR3
ENSG00000163293.12	58.0945	-8.23572e-07	0.00144268	0.788516	0.99937	NIPAL1
ENSG00000163297.18	689.226	1.66627e-05	0.00144244	0.258363	0.99937	ANTXR2
ENSG00000163312.11	333.408	-2.2945e-06	0.00144263	0.740205	0.99937	HELQ
ENSG00000163319.11	779.913	-1.98078e-05	0.0014426	0.0551879	0.99937	MRPS18C
ENSG00000163320.12	2937.2	5.78341e-05	0.00144288	0.0569124	0.99937	CGGBP1
ENSG00000163322.14	199.124	3.13472e-06	0.00144259	0.943981	0.99937	ABRAXAS1
ENSG00000163328.14	61.0912	-2.61292e-06	0.00144268	0.48033	0.99937	GPR155
ENSG00000163344.6	470.357	-8.366e-06	0.00144266	0.16544	0.99937	PMVK
ENSG00000163346.17	1909.06	-2.02278e-05	0.00144254	0.115524	0.99937	PBXIP1
ENSG00000163347.6	1719.26	3.49368e-06	0.0014425	0.770406	0.99937	CLDN1
ENSG00000163348.4	1626.69	-1.62375e-05	0.00144232	0.786928	0.99937	PYGO2
ENSG00000163349.22	2169.34	9.64155e-06	0.00144231	0.570044	0.99937	HIPK1
ENSG00000163354.15	24.6268	2.18341e-06	0.00144269	0.387514	0.99937	DCST2
ENSG00000163357.11	24.4466	-1.82789e-06	0.00144268	0.544691	0.99937	DCST1
ENSG00000163359.17	687.476	8.61985e-06	0.00144259	0.347362	0.99937	COL6A3
ENSG00000163362.11	15.5742	-4.86172e-07	0.00144269	0.691784	0.99937	INAVA
ENSG00000163374.20	2078.83	5.026e-06	0.00144227	0.674764	0.99937	YY1AP1
ENSG00000163376.11	167.763	-5.47231e-06	0.00144268	0.198991	0.99937	KBTBD8
ENSG00000163378.14	1139.58	1.38077e-06	0.00144245	0.917305	0.99937	EOGT
ENSG00000163380.16	7.97826	-5.74767e-07	0.00144269	0.710512	0.99937	LMOD3
ENSG00000163382.13	989.878	-8.09116e-06	0.0014426	0.362142	0.99937	NAXE
ENSG00000163389.12	754.672	1.08939e-06	0.00144251	0.925939	0.99937	POGLUT1
ENSG00000163399.16	13104.4	-1.4279e-05	0.00144172	0.596981	0.99937	ATP1A1
ENSG00000163406.11	38.165	-4.41814e-06	0.00144269	0.0959026	0.99937	SLC15A2
ENSG00000163412.13	34.1764	-1.57526e-06	0.00144268	0.58576	0.99937	EIF4E3
ENSG00000163428.4	2078.04	1.18298e-05	0.00144265	0.0948912	0.99937	LRRC58
ENSG00000163430.13	15473.2	-0.000236844	0.0014519	0.95133	0.99937	FSTL1
ENSG00000163431.14	100.291	-1.60151e-06	0.00144266	0.766007	0.99937	LMOD1
ENSG00000163444.12	1687.69	-2.05749e-05	0.00144244	0.180319	0.99937	TMEM183A
ENSG00000163449.11	9.27565	-2.32721e-06	0.00144269	0.0332965	0.99937	TMEM169
ENSG00000163453.11	8898.2	-8.17045e-06	0.00144244	0.554414	0.99937	IGFBP7
ENSG00000163463.13	1091.24	-5.1824e-06	0.00144265	0.407587	0.99937	KRTCAP2
ENSG00000163466.16	6973.69	-2.57275e-05	0.00144218	0.225683	0.99937	ARPC2
ENSG00000163467.12	10.6491	3.54044e-07	0.00144269	0.859479	0.99937	TSACC
ENSG00000163468.15	7518.88	-2.34327e-05	0.0014417	0.552869	0.99937	CCT3
ENSG00000163472.19	221.813	7.74319e-06	0.00144256	0.455106	0.99937	TMEM79
ENSG00000163479.14	3455.54	-1.88191e-05	0.00144235	0.270862	0.99937	SSR2
ENSG00000163481.8	883.943	-2.94838e-05	0.00144257	0.0354124	0.99937	RNF25
ENSG00000163482.12	493.701	-1.56648e-06	0.00144261	0.843181	0.99937	STK36
ENSG00000163485.18	21.6895	2.15524e-07	0.00144269	0.928894	0.99937	ADORA1
ENSG00000163491.18	26.2786	1.274e-06	0.00144269	0.635194	0.99937	NEK10
ENSG00000163492.16	10.6012	1.81271e-06	0.00144269	0.387908	0.99937	CCDC141
ENSG00000163507.15	1310.1	-1.59454e-06	0.00144246	0.765767	0.99937	CIP2A
ENSG00000163510.14	1100.61	1.72005e-06	0.00144253	0.873925	0.99937	CWC22
ENSG00000163512.14	963.518	-1.02175e-05	0.00144261	0.218274	0.99937	AZI2
ENSG00000163513.19	8781.2	2.50312e-05	0.00144232	0.486632	0.99937	TGFBR2
ENSG00000163516.14	715.652	-8.281e-06	0.00144247	0.532771	0.99937	ANKZF1
ENSG00000163517.15	150.842	-1.46098e-06	0.00144266	0.772935	0.99937	HDAC11
ENSG00000163520.14	831.012	-1.40733e-05	0.00144256	0.199332	0.99937	FBLN2
ENSG00000163521.16	417.385	-4.10255e-06	0.00144262	0.327341	0.99937	GLB1L
ENSG00000163527.10	6110.92	-2.17133e-06	0.00144249	0.937982	0.99937	STT3B
ENSG00000163528.13	451.654	-5.53267e-06	0.00144254	0.414893	0.99937	CHCHD4
ENSG00000163535.18	1257.69	6.69974e-06	0.00144263	0.351025	0.99937	SGO2
ENSG00000163536.13	25.177	4.08027e-06	0.00144269	0.14062	0.99937	SERPINI1
ENSG00000163539.18	1639.07	1.50852e-05	0.00144257	0.169287	0.99937	CLASP2
ENSG00000163541.12	1142.37	-2.50506e-05	0.00144242	0.272519	0.99937	SUCLG1
ENSG00000163545.11	417.928	2.59004e-06	0.00144251	0.822368	0.99937	NUAK2
ENSG00000163558.13	1684.04	2.65189e-05	0.0014426	0.0305952	0.99937	PRKCI
ENSG00000163564.15	8.70941	3.87528e-06	0.00144269	0.0566055	0.99937	PYHIN1
ENSG00000163565.20	7164.57	8.89751e-06	0.00144241	0.54391	0.99937	IFI16
ENSG00000163576.18	10.9076	3.68366e-07	0.00144269	0.798272	0.99937	EFHB
ENSG00000163577.8	293.124	-2.16048e-05	0.00144275	0.659074	0.99937	EIF5A2
ENSG00000163584.18	438.168	-6.26087e-07	0.00144259	0.94281	0.99937	RPL22L1
ENSG00000163590.14	32.8314	-5.01576e-07	0.00144267	0.894535	0.99937	PPM1L
ENSG00000163596.17	52.208	4.06888e-07	0.00144268	0.889631	0.99937	ICA1L
ENSG00000163602.12	584.039	-1.55537e-06	0.00144261	0.844275	0.99937	RYBP
ENSG00000163605.16	2106.53	-1.08217e-05	0.00144256	0.309323	0.99937	PPP4R2
ENSG00000163607.18	388.624	-1.13436e-06	0.00144261	0.888102	0.99937	GTPBP8
ENSG00000163608.15	1181.41	-1.32209e-06	0.00144258	0.904845	0.99937	NEPRO
ENSG00000163611.11	317.432	-2.12599e-06	0.00144262	0.772574	0.99937	SPICE1
ENSG00000163617.11	40.4412	-1.87494e-06	0.00144269	0.485457	0.99937	CCDC191
ENSG00000163625.17	2132.84	2.59998e-05	0.00144268	0.0150842	0.99937	WDFY3
ENSG00000163626.17	286.748	-8.56041e-06	0.00144266	0.145898	0.99937	COX18
ENSG00000163632.15	13.8008	4.34446e-06	0.00144269	0.110482	0.99937	C3orf49
ENSG00000163634.12	1054.54	1.16847e-05	0.00144256	0.279532	0.99937	THOC7
ENSG00000163635.20	1421.38	-9.00534e-06	0.00144256	0.387372	0.99937	ATXN7
ENSG00000163636.11	1976.85	2.38484e-05	0.0014423	0.946637	0.99937	PSMD6
ENSG00000163637.13	232.913	4.75932e-06	0.0014426	0.672083	0.99937	PRICKLE2
ENSG00000163644.15	184.161	2.78539e-06	0.00144263	0.677965	0.99937	PPM1K
ENSG00000163655.16	3151.96	2.24304e-05	0.00144247	0.13489	0.99937	GMPS
ENSG00000163659.13	1469.87	-2.92108e-06	0.00144247	0.953225	0.99937	TIPARP
ENSG00000163660.12	2777.05	1.24857e-05	0.00144251	0.314146	0.99937	CCNL1
ENSG00000163661.4	5672.01	-1.63519e-06	0.00144197	0.925186	0.99937	PTX3
ENSG00000163666.10	13.7993	1.73116e-06	0.00144269	0.517509	0.99937	HESX1
ENSG00000163681.17	1722.11	-6.17994e-06	0.00144251	0.574742	0.99937	SLMAP
ENSG00000163682.17	861.034	-5.13198e-06	0.00144254	0.628741	0.99937	RPL9
ENSG00000163683.12	349.587	2.44875e-06	0.00144266	0.643852	0.99937	SMIM14
ENSG00000163684.12	538.858	2.8852e-06	0.00144263	0.667455	0.99937	RPP14
ENSG00000163686.15	273.703	1.78832e-06	0.0014426	0.868599	0.99937	ABHD6
ENSG00000163689.21	173.151	6.4923e-06	0.00144264	0.339099	0.99937	CFAP20DC
ENSG00000163694.15	30.1533	4.28486e-08	0.00144268	0.988606	0.99937	RBM47
ENSG00000163697.18	1826.68	1.34153e-05	0.00144245	0.39622	0.99937	APBB2
ENSG00000163701.19	42.8425	3.84352e-06	0.00144268	0.288476	0.99937	IL17RE
ENSG00000163702.21	570.982	-1.39388e-06	0.00144258	0.878592	0.99937	IL17RC
ENSG00000163703.20	1044.09	-2.59566e-05	0.00144257	0.0442751	0.99937	CRELD1
ENSG00000163704.13	215.882	7.24883e-07	0.00144262	0.919668	0.99937	PRRT3
ENSG00000163710.9	237.433	9.3563e-06	0.00144263	0.209487	0.99937	PCOLCE2
ENSG00000163714.18	3431.15	1.75654e-05	0.00144255	0.161745	0.99937	U2SURP
ENSG00000163719.20	1008.43	-3.22126e-05	0.00144261	0.304925	0.99937	MTMR14
ENSG00000163728.11	829.556	2.16254e-06	0.00144256	0.825371	0.99937	TTC14
ENSG00000163734.4	42.0062	1.71166e-07	0.00144268	0.955998	0.99937	CXCL3
ENSG00000163735.7	108.435	-5.49024e-07	0.00144267	0.910258	0.99937	CXCL5
ENSG00000163738.19	193.817	4.06202e-05	0.00144291	0.532905	0.99937	MTHFD2L
ENSG00000163739.5	785.494	6.76973e-06	0.0014426	0.442992	0.99937	CXCL1
ENSG00000163751.4	60.5559	-5.21061e-07	0.00144268	0.85493	0.99937	CPA3
ENSG00000163754.18	1072.02	6.19404e-05	0.00144301	0.393279	0.99937	GYG1
ENSG00000163755.9	1338.97	9.06956e-06	0.0014424	0.541978	0.99937	HPS3
ENSG00000163762.7	135.27	-7.45241e-06	0.00144267	0.135711	0.99937	TM4SF18
ENSG00000163781.14	3507.09	-2.66466e-06	0.00144247	0.948662	0.99937	TOPBP1
ENSG00000163785.14	1918.34	2.35752e-05	0.0014426	0.720309	0.99937	RYK
ENSG00000163788.14	1184.73	2.72387e-06	0.0014425	0.820888	0.99937	SNRK
ENSG00000163794.6	52.8264	-8.06307e-07	0.00144268	0.812686	0.99937	UCN
ENSG00000163795.14	534.304	-1.77083e-05	0.00144266	0.0298151	0.99937	ZNF513
ENSG00000163798.14	1384.25	2.07682e-05	0.00144243	0.378094	0.99937	SLC4A1AP
ENSG00000163803.13	30.5981	-3.81134e-06	0.00144269	0.0979062	0.99937	PLB1
ENSG00000163806.16	18.1124	1.85747e-06	0.00144269	0.306171	0.99937	SPDYA
ENSG00000163807.6	759.821	-1.34167e-05	0.00144266	0.0586809	0.99937	KIAA1143
ENSG00000163808.17	783.609	6.14119e-06	0.00144259	0.496296	0.99937	KIF15
ENSG00000163810.13	21.5078	2.54151e-06	0.00144269	0.360283	0.99937	TGM4
ENSG00000163811.12	3513.13	-4.8313e-06	0.00144257	0.618737	0.99937	WDR43
ENSG00000163812.16	2202.95	-9.36653e-06	0.00144254	0.404356	0.99937	ZDHHC3
ENSG00000163814.8	2503.21	-0.000149576	0.00144632	0.160398	0.99937	CDCP1
ENSG00000163815.6	234.166	-5.47359e-06	0.00144266	0.324451	0.99937	CLEC3B
ENSG00000163817.17	23.9327	1.57813e-07	0.00144269	0.819419	0.99937	SLC6A20
ENSG00000163818.20	381.317	1.09542e-05	0.00144263	0.155337	0.99937	LZTFL1
ENSG00000163820.16	1526.02	1.22822e-06	0.00144253	0.986366	0.99937	FYCO1
ENSG00000163832.16	703.579	-7.21382e-06	0.00144253	0.523577	0.99937	ELP6
ENSG00000163840.10	3558.61	1.35757e-05	0.00144253	0.259647	0.99937	DTX3L
ENSG00000163848.21	1215.22	1.99831e-05	0.00144259	0.0712767	0.99937	ZNF148
ENSG00000163864.18	44.2606	-5.96511e-07	0.00144269	0.789512	0.99937	NMNAT3
ENSG00000163866.9	853.905	-7.37082e-06	0.00144264	0.294354	0.99937	SMIM12
ENSG00000163867.17	546.933	-4.86689e-06	0.00144263	0.481056	0.99937	ZMYM6
ENSG00000163870.16	826.189	-7.27936e-06	0.00144258	0.43778	0.99937	TPRA1
ENSG00000163872.16	2049.46	-3.99648e-06	0.00144245	0.762724	0.99937	YEATS2
ENSG00000163874.11	423.548	-2.43537e-06	0.00144258	0.785177	0.99937	ZC3H12A
ENSG00000163875.16	1139.46	1.53418e-05	0.00144237	0.109007	0.99937	MEAF6
ENSG00000163877.11	723.887	4.52835e-06	0.0014426	0.596834	0.99937	SNIP1
ENSG00000163879.11	146.664	-8.14643e-07	0.00144267	0.858	0.99937	DNALI1
ENSG00000163882.10	1413.44	-2.16299e-05	0.00144254	0.075245	0.99937	POLR2H
ENSG00000163884.4	42.9283	-1.54265e-06	0.00144268	0.620826	0.99937	KLF15
ENSG00000163888.4	27.2694	3.83545e-06	0.00144268	0.259135	0.99937	CAMK2N2
ENSG00000163898.10	26.3797	9.6597e-07	0.00144269	0.679294	0.99937	LIPH
ENSG00000163900.11	666.298	-3.01101e-07	0.00144254	0.98424	0.99937	TMEM41A
ENSG00000163902.12	9903.73	-2.42341e-05	0.00144216	0.31314	0.99937	RPN1
ENSG00000163904.13	1612.05	-9.25986e-06	0.00144243	0.601519	0.99937	SENP2
ENSG00000163909.8	10.9334	-5.46635e-07	0.00144269	0.768579	0.99937	HEYL
ENSG00000163913.14	1054.99	-5.92732e-05	0.00144312	0.406832	0.99937	IFT122
ENSG00000163918.12	1552.45	1.21117e-05	0.00144251	0.335912	0.99937	RFC4
ENSG00000163923.10	30.2109	-1.1779e-06	0.00144268	0.694836	0.99937	RPL39L
ENSG00000163930.10	2732.89	-1.5252e-05	0.00144255	0.192515	0.99937	BAP1
ENSG00000163931.17	10305.7	-2.03071e-05	0.00144223	0.310246	0.99937	TKT
ENSG00000163932.16	800.476	-1.63406e-05	0.00144233	0.98521	0.99937	PRKCD
ENSG00000163933.10	767.107	-3.95179e-06	0.00144236	0.948416	0.99937	RFT1
ENSG00000163935.14	923.928	1.39763e-06	0.00144258	0.879092	0.99937	SFMBT1
ENSG00000163938.17	3816.02	7.31084e-06	0.00144236	0.892207	0.99937	GNL3
ENSG00000163939.19	2880.26	1.18586e-05	0.00144238	0.384417	0.99937	PBRM1
ENSG00000163945.19	317.566	1.15887e-05	0.00144262	0.159977	0.99937	UVSSA
ENSG00000163946.14	1714.94	1.7499e-05	0.00144263	0.0590089	0.99937	TASOR
ENSG00000163947.12	24.5141	-2.35432e-06	0.00144269	0.108369	0.99937	ARHGEF3
ENSG00000163950.13	2180.77	1.2323e-05	0.00144238	0.434139	0.99937	SLBP
ENSG00000163956.13	1598.97	5.87111e-06	0.00144253	0.59808	0.99937	LRPAP1
ENSG00000163959.10	28.2266	3.53311e-06	0.00144268	0.249937	0.99937	SLC51A
ENSG00000163960.12	1723.46	8.66796e-06	0.00144264	0.793359	0.99937	UBXN7
ENSG00000163961.4	1076.95	9.8068e-06	0.00144248	0.865871	0.99937	RNF168
ENSG00000163964.18	400.479	-4.37059e-07	0.00144261	0.955143	0.99937	PIGX
ENSG00000163975.14	2520.94	-3.25191e-06	0.0014426	0.703791	0.99937	MELTF
ENSG00000164002.12	475.236	-9.85007e-06	0.00144253	0.494191	0.99937	EXO5
ENSG00000164008.17	197.764	-5.18325e-06	0.00144263	0.471479	0.99937	C1orf50
ENSG00000164010.15	242.883	6.15409e-07	0.00144263	0.927941	0.99937	ERMAP
ENSG00000164011.18	219.622	1.02359e-05	0.00144259	0.271036	0.99937	ZNF691
ENSG00000164022.18	1292.79	2.85231e-05	0.00144256	0.0420598	0.99937	AIMP1
ENSG00000164023.15	1771.25	-3.98178e-06	0.0014426	0.630085	0.99937	SGMS2
ENSG00000164024.12	1682.98	2.14744e-05	0.0014424	0.192212	0.99937	METAP1
ENSG00000164031.17	1213.06	-1.274e-07	0.00144265	0.981637	0.99937	DNAJB14
ENSG00000164032.12	10445.7	-1.90045e-05	0.00144249	0.171207	0.99937	H2AZ1
ENSG00000164038.16	296.483	1.35468e-05	0.00144263	0.0995578	0.99937	SLC9B2
ENSG00000164039.15	550.15	-1.09134e-05	0.00144256	0.30787	0.99937	BDH2
ENSG00000164040.18	2465.74	7.28285e-05	0.00144325	0.343952	0.99937	PGRMC2
ENSG00000164045.12	1412.44	-9.63901e-06	0.00144233	0.294053	0.99937	CDC25A
ENSG00000164048.14	454.442	-1.86369e-05	0.00144258	0.629832	0.99937	ZNF589
ENSG00000164049.14	26.7863	-6.74901e-07	0.00144269	0.745407	0.99937	FBXW12
ENSG00000164050.13	1080.9	-2.56635e-06	0.0014426	0.757001	0.99937	PLXNB1
ENSG00000164051.14	378.57	-1.56801e-06	0.00144261	0.837306	0.99937	CCDC51
ENSG00000164053.22	677.586	5.79907e-06	0.00144255	0.572621	0.99937	ATRIP
ENSG00000164054.17	6703.08	1.16154e-06	0.00144208	0.805977	0.99937	SHISA5
ENSG00000164056.11	160.598	2.92934e-06	0.00144261	0.703271	0.99937	SPRY1
ENSG00000164061.5	25.9171	-2.99682e-06	0.00144268	0.311172	0.99937	BSN
ENSG00000164062.13	2186.59	-2.20743e-05	0.00144229	0.251136	0.99937	APEH
ENSG00000164066.13	225.428	4.12287e-06	0.00144266	0.440794	0.99937	INTU
ENSG00000164068.16	1209.69	2.38409e-06	0.00144254	0.822451	0.99937	RNF123
ENSG00000164070.12	569.086	1.08919e-05	0.0014426	0.236707	0.99937	HSPA4L
ENSG00000164073.11	552.984	-2.0178e-06	0.00144262	0.472533	0.99937	MFSD8
ENSG00000164074.17	239.163	1.05891e-05	0.00144264	0.142916	0.99937	ABHD18
ENSG00000164077.15	493.208	-5.87348e-06	0.00144249	0.724632	0.99937	MON1A
ENSG00000164078.14	57.5947	-3.70158e-06	0.00144269	0.0697502	0.99937	MST1R
ENSG00000164080.14	1530.34	-1.65456e-05	0.00144243	0.85755	0.99937	RAD54L2
ENSG00000164081.13	983.101	-1.43351e-05	0.00144251	0.256128	0.99937	TEX264
ENSG00000164082.15	16.3807	-5.11479e-06	0.00144269	0.0246765	0.99937	GRM2
ENSG00000164086.10	1345.1	-2.99544e-06	0.00144231	0.917364	0.99937	DUSP7
ENSG00000164087.8	787.228	1.42299e-06	0.00144233	0.553412	0.99937	POC1A
ENSG00000164088.18	384.391	7.04781e-06	0.00144253	0.524011	0.99937	PPM1M
ENSG00000164091.12	4420.61	2.28131e-05	0.00144228	0.238934	0.99937	WDR82
ENSG00000164096.13	1418.68	6.28003e-06	0.00144252	0.582405	0.99937	C4orf3
ENSG00000164099.3	347.447	5.05971e-06	0.0014426	0.559218	0.99937	PRSS12
ENSG00000164104.12	9608.83	7.44013e-05	0.00144327	0.700895	0.99937	HMGB2
ENSG00000164105.4	621.646	2.41998e-06	0.00144259	0.782553	0.99937	SAP30
ENSG00000164106.8	9.75349	2.32427e-06	0.00144269	0.231696	0.99937	SCRG1
ENSG00000164109.14	2129.21	-4.75631e-06	0.00144254	0.659893	0.99937	MAD2L1
ENSG00000164111.15	8777.88	-1.04449e-06	0.00144229	0.950907	0.99937	ANXA5
ENSG00000164112.14	39.0575	3.39251e-06	0.00144268	0.326015	0.99937	SMIM43
ENSG00000164117.14	232.266	-4.00497e-05	0.00144288	0.198939	0.99937	FBXO8
ENSG00000164118.13	387.077	4.35892e-06	0.00144266	0.420827	0.99937	CEP44
ENSG00000164124.11	56.7465	-8.32374e-07	0.00144267	0.844832	0.99937	TMEM144
ENSG00000164125.16	56.6	-2.00997e-07	0.00144268	0.952761	0.99937	GASK1B
ENSG00000164134.14	3612.64	1.97625e-05	0.00144261	0.0623688	0.99937	NAA15
ENSG00000164136.17	79.7147	7.60726e-05	0.00144366	0.532907	0.99937	IL15
ENSG00000164142.16	165.151	-2.74001e-06	0.00144268	0.350199	0.99937	FHIP1A
ENSG00000164144.16	744.918	7.19615e-06	0.00144259	0.42757	0.99937	ARFIP1
ENSG00000164151.12	2133.57	1.49747e-05	0.0014425	0.492041	0.99937	ICE1
ENSG00000164161.10	689.512	-1.98937e-06	0.0014426	0.808551	0.99937	HHIP
ENSG00000164162.14	276.952	4.43549e-05	0.00144297	0.872432	0.99937	ANAPC10
ENSG00000164163.11	4984.77	6.70211e-06	0.0014425	0.582239	0.99937	ABCE1
ENSG00000164164.17	2922.67	4.10164e-05	0.00144259	0.0130263	0.99937	OTUD4
ENSG00000164167.12	437.937	-8.02873e-06	0.00144266	0.160934	0.99937	LSM6
ENSG00000164168.8	1307.62	-5.61502e-06	0.0014426	0.516247	0.99937	TMEM184C
ENSG00000164169.13	381.409	6.70226e-06	0.00144258	0.469495	0.99937	PRMT9
ENSG00000164171.11	3176.21	0.000120688	0.00144493	0.118908	0.99937	ITGA2
ENSG00000164172.20	997.307	-7.31144e-06	0.00144256	0.476929	0.99937	MOCS2
ENSG00000164176.13	2742.79	1.24231e-05	0.00144253	0.291437	0.99937	EDIL3
ENSG00000164180.14	563.352	-1.12303e-05	0.00144246	0.713623	0.99937	TMEM161B
ENSG00000164182.12	414.471	-9.97457e-06	0.00144259	0.741116	0.99937	NDUFAF2
ENSG00000164187.7	416.116	2.22694e-06	0.00144268	0.499488	0.99937	LMBRD2
ENSG00000164190.19	2168.68	1.00397e-05	0.0014426	0.266151	0.99937	NIPBL
ENSG00000164199.18	22.1677	1.56164e-06	0.00144269	0.494601	0.99937	ADGRV1
ENSG00000164209.17	1392.47	8.16835e-06	0.00144248	0.525086	0.99937	SLC25A46
ENSG00000164211.13	2523.95	5.13533e-06	0.00144252	0.651657	0.99937	STARD4
ENSG00000164219.10	688.734	6.082e-07	0.00144264	0.922849	0.99937	PGGT1B
ENSG00000164220.7	23.7239	-2.77659e-06	0.00144268	0.378799	0.99937	F2RL2
ENSG00000164221.13	117.241	-2.3801e-06	0.00144268	0.453166	0.99937	CCDC112
ENSG00000164236.12	1221.93	-2.49928e-05	0.00144257	0.817771	0.99937	ANKRD33B
ENSG00000164241.14	76.6517	-7.41187e-06	0.00144269	0.0172907	0.99937	C5orf63
ENSG00000164244.21	2271.52	-7.23852e-06	0.0014426	0.409028	0.99937	PRRC1
ENSG00000164251.5	720.604	-3.04237e-06	0.0014425	0.722145	0.99937	F2RL1
ENSG00000164252.13	752.702	4.45764e-06	0.00144259	0.617574	0.99937	AGGF1
ENSG00000164253.14	708.376	3.37609e-06	0.00144255	0.746127	0.99937	WDR41
ENSG00000164258.12	989.15	1.69514e-06	0.00144251	0.884793	0.99937	NDUFS4
