## Supplementary Table 4 for "Age-related microbiome metabolites alter RNA splicing and chromatin accessibility in the brain" (part 14 of 19)

### Sheet: 2_Valine (continued)
GENEID	baseMean	log2FoldChange	lfcSE	pvalue	padj	SYMBOL
ENSG00000164265.9	19.2834	1.5702e-06	0.00144268	0.576805	0.99937	SCGB3A2
ENSG00000164283.13	67.5849	2.13848e-06	0.00144267	0.643205	0.99937	ESM1
ENSG00000164284.15	828.878	7.49093e-06	0.00144254	0.446352	0.99937	GRPEL2
ENSG00000164291.17	336.917	1.28765e-05	0.00144263	0.117115	0.99937	ARSK
ENSG00000164292.13	1831.35	7.38742e-06	0.00144254	0.496775	0.99937	RHOBTB3
ENSG00000164294.14	1104.5	2.31221e-06	0.0014425	0.83804	0.99937	GPX8
ENSG00000164296.7	145.368	-3.38358e-07	0.00144264	0.95777	0.99937	TIGD6
ENSG00000164300.17	419.219	1.14518e-05	0.00144261	0.354808	0.99937	SERINC5
ENSG00000164305.20	2197.32	7.27163e-06	0.0014426	0.412346	0.99937	CASP3
ENSG00000164306.11	409.595	6.32569e-06	0.00144258	0.625309	0.99937	PRIMPOL
ENSG00000164307.13	4269.67	1.53248e-05	0.00144238	0.30211	0.99937	ERAP1
ENSG00000164308.17	2585.85	2.31396e-05	0.00144256	0.124466	0.99937	ERAP2
ENSG00000164318.18	266.357	-9.38564e-06	0.00144263	0.209062	0.99937	EGFLAM
ENSG00000164323.15	1224.71	5.6496e-07	0.00144257	0.919617	0.99937	CFAP97
ENSG00000164327.14	825.427	-9.8675e-07	0.00144262	0.895433	0.99937	RICTOR
ENSG00000164329.15	854.686	-6.19636e-06	0.00144254	0.561174	0.99937	TENT2
ENSG00000164330.18	35.1303	-2.01488e-06	0.00144269	0.0804842	0.99937	EBF1
ENSG00000164331.10	256.185	-1.80526e-06	0.00144264	0.778995	0.99937	ANKRA2
ENSG00000164332.8	841.385	1.98776e-06	0.00144262	0.783439	0.99937	UBLCP1
ENSG00000164338.10	947.525	5.73144e-06	0.00144256	0.56788	0.99937	UTP15
ENSG00000164342.14	232.225	-3.45513e-06	0.00144267	0.470608	0.99937	TLR3
ENSG00000164346.10	1739.3	-2.3142e-05	0.00144237	0.159773	0.99937	NSA2
ENSG00000164347.18	1021.37	1.24674e-05	0.00144252	0.296148	0.99937	GFM2
ENSG00000164362.21	3530.86	1.77208e-05	0.00144253	0.155434	0.99937	TERT
ENSG00000164400.6	29.8095	-1.78601e-06	0.00144268	0.572677	0.99937	CSF2
ENSG00000164402.14	3009.77	-8.37611e-06	0.00144238	0.306719	0.99937	SEPTIN8
ENSG00000164403.15	502.216	-6.04221e-06	0.00144256	0.542475	0.99937	SHROOM1
ENSG00000164404.9	10.9539	1.18372e-06	0.00144269	0.568526	0.99937	GDF9
ENSG00000164405.11	1560.92	-4.16394e-05	0.00144282	0.0365308	0.99937	UQCRQ
ENSG00000164406.8	10.8159	1.75781e-07	0.00144269	0.931552	0.99937	LEAP2
ENSG00000164414.19	416.922	-2.50019e-06	0.00144257	0.793346	0.99937	SLC35A1
ENSG00000164430.17	501.141	2.61211e-06	0.0014426	0.756133	0.99937	CGAS
ENSG00000164442.11	11197.6	-1.44196e-05	0.00144188	0.363035	0.99937	CITED2
ENSG00000164463.12	233.684	6.97694e-06	0.00144267	0.138993	0.99937	CREBRF
ENSG00000164465.19	1356.69	2.43583e-05	0.00144259	0.0384402	0.99937	DCBLD1
ENSG00000164466.13	1417.84	-4.73955e-06	0.00144254	0.43791	0.99937	SFXN1
ENSG00000164483.17	10.4844	2.72037e-06	0.00144269	0.100506	0.99937	SAMD3
ENSG00000164484.12	122.794	2.45063e-06	0.00144264	0.690322	0.99937	TMEM200A
ENSG00000164494.12	422.389	-3.06475e-06	0.00144257	0.805584	0.99937	PDSS2
ENSG00000164506.16	1129.62	2.41924e-05	0.00144253	0.0249612	0.99937	STXBP5
ENSG00000164509.16	341.686	3.5847e-06	0.00144263	0.623704	0.99937	IL31RA
ENSG00000164520.12	21.7923	-1.50042e-06	0.00144269	0.437176	0.99937	RAET1E
ENSG00000164535.15	732.345	6.66818e-06	0.00144258	0.483247	0.99937	DAGLB
ENSG00000164542.13	88.2933	1.39416e-06	0.00144267	0.726993	0.99937	MATCAP2
ENSG00000164543.7	1434.83	-8.71521e-06	0.00144216	0.572966	0.99937	STK17A
ENSG00000164548.12	2142.96	8.22291e-06	0.00144248	0.524892	0.99937	TRA2A
ENSG00000164574.16	2941.69	3.6061e-06	0.00144255	0.72576	0.99937	GALNT10
ENSG00000164576.12	1000.51	-1.62379e-05	0.00144267	0.0237417	0.99937	SAP30L
ENSG00000164587.13	7942.56	-2.28915e-05	0.00144251	0.0733876	0.99937	RPS14
ENSG00000164591.14	16.7987	-1.21669e-06	0.00144269	0.502421	0.99937	MYOZ3
ENSG00000164597.15	553.57	3.35555e-07	0.00144261	0.965643	0.99937	COG5
ENSG00000164603.12	219.92	-1.40376e-06	0.00144266	0.793542	0.99937	BMT2
ENSG00000164609.10	1222.82	-2.64589e-05	0.00144257	0.049346	0.99937	SLU7
ENSG00000164610.10	293.048	-6.25994e-06	0.00144256	0.540495	0.99937	RP9
ENSG00000164611.13	2906.72	-4.58723e-06	0.0014422	0.808488	0.99937	PTTG1
ENSG00000164615.6	941.92	7.47557e-06	0.00144247	0.563448	0.99937	CAMLG
ENSG00000164620.9	182.354	-5.41417e-06	0.00144265	0.343439	0.99937	RELL2
ENSG00000164627.18	13.8327	-1.25852e-06	0.00144269	0.21639	0.99937	KIF6
ENSG00000164631.19	841.061	-7.60276e-06	0.00144262	0.340097	0.99937	ZNF12
ENSG00000164638.11	62.634	-6.92327e-06	0.00144269	0.0446717	0.99937	SLC29A4
ENSG00000164647.9	290.431	-2.41629e-06	0.00144259	0.786248	0.99937	STEAP1
ENSG00000164649.20	1864.93	1.48326e-05	0.00144239	0.346375	0.99937	CDCA7L
ENSG00000164651.18	15.0483	-1.94074e-06	0.00144269	0.191854	0.99937	SP8
ENSG00000164654.16	934.696	1.49118e-05	0.0014425	0.246723	0.99937	MIOS
ENSG00000164659.15	482.184	1.25851e-05	0.00144267	0.386051	0.99937	ELAPOR2
ENSG00000164663.15	346.978	3.57793e-06	0.00144265	0.615057	0.99937	USP49
ENSG00000164674.17	168.002	8.36925e-07	0.00144264	0.896764	0.99937	SYTL3
ENSG00000164683.19	35.1829	2.23068e-07	0.00144267	0.954456	0.99937	HEY1
ENSG00000164684.13	16.8944	-2.33211e-07	0.00144269	0.82711	0.99937	ZNF704
ENSG00000164687.11	369.925	-1.73659e-05	0.00144257	0.581563	0.99937	FABP5
ENSG00000164692.19	3206.09	-8.84749e-07	0.00144246	0.509905	0.99937	COL1A2
ENSG00000164695.5	9.30753	1.58566e-06	0.00144269	0.454434	0.99937	CHMP4C
ENSG00000164707.16	28.3608	2.17613e-06	0.00144269	0.339346	0.99937	SLC13A4
ENSG00000164713.10	1676.92	-7.28649e-06	0.00144255	0.482884	0.99937	BRI3
ENSG00000164715.6	1229.05	-2.25053e-06	0.00144243	0.597555	0.99937	LMTK2
ENSG00000164733.23	7290.1	-6.14513e-05	0.00144278	0.183499	0.99937	CTSB
ENSG00000164736.6	75.457	-3.3925e-06	0.00144265	0.540137	0.99937	SOX17
ENSG00000164741.15	1684.66	1.62427e-05	0.00144261	0.465544	0.99937	DLC1
ENSG00000164743.5	16.0815	1.93586e-06	0.00144269	0.463067	0.99937	C8orf48
ENSG00000164746.14	8.42478	1.68235e-06	0.00144269	0.409915	0.99937	C7orf57
ENSG00000164749.13	19.7721	9.44945e-08	0.00144269	0.960782	0.99937	HNF4G
ENSG00000164751.15	363.876	-7.78236e-06	0.00144265	0.205726	0.99937	PEX2
ENSG00000164754.16	9116.99	1.24252e-05	0.00144238	0.36558	0.99937	RAD21
ENSG00000164758.7	302.927	2.20364e-05	0.00144264	0.669639	0.99937	MED30
ENSG00000164764.11	12.7941	-9.18502e-07	0.00144269	0.679122	0.99937	SBSPON
ENSG00000164776.11	32.2486	6.45926e-06	0.00144269	0.0380173	0.99937	PHKG1
ENSG00000164794.9	17.7982	4.32045e-06	0.00144269	0.126834	0.99937	KCNV1
ENSG00000164796.18	16.2721	9.19098e-08	0.00144269	0.956577	0.99937	CSMD3
ENSG00000164808.17	1503.06	2.09749e-06	0.00144259	0.811008	0.99937	SPIDR
ENSG00000164815.11	641.3	1.91355e-06	0.00144256	0.407257	0.99937	ORC5
ENSG00000164818.16	1444.49	-2.53515e-05	0.00144265	0.0175392	0.99937	DNAAF5
ENSG00000164823.11	687.355	5.39176e-06	0.00144257	0.606606	0.99937	OSGIN2
ENSG00000164828.18	6034.54	-2.50861e-05	0.00144253	0.368187	0.99937	SUN1
ENSG00000164830.19	1035.41	-6.51754e-06	0.00144243	0.36196	0.99937	OXR1
ENSG00000164841.5	6.07316	3.08323e-07	0.00144269	0.818612	0.99937	TMEM74
ENSG00000164849.10	52.2948	2.50432e-06	0.00144267	0.535149	0.99937	GPR146
ENSG00000164850.16	15.7086	-8.05332e-07	0.00144269	0.71254	0.99937	GPER1
ENSG00000164855.16	132.589	5.53894e-07	0.00144267	0.905311	0.99937	TMEM184A
ENSG00000164867.11	19.238	-4.56901e-07	0.00144269	0.636951	0.99937	NOS3
ENSG00000164877.19	1660.43	-9.79302e-06	0.00144252	0.428021	0.99937	MICALL2
ENSG00000164885.13	330.476	5.9328e-05	0.00144316	0.785038	0.99937	CDK5
ENSG00000164889.15	4267.26	-1.52364e-05	0.00144258	0.156031	0.99937	SLC4A2
ENSG00000164896.21	1355.34	-1.65183e-05	0.00144254	0.167426	0.99937	FASTK
ENSG00000164897.14	922.83	-8.1723e-06	0.0014425	0.410488	0.99937	TMUB1
ENSG00000164898.13	123.988	-2.64467e-06	0.00144267	0.515802	0.99937	FMC1
ENSG00000164902.14	1452.83	4.41549e-06	0.00144259	0.611462	0.99937	PHAX
ENSG00000164904.18	2027.77	-9.28698e-06	0.00144245	0.495771	0.99937	ALDH7A1
ENSG00000164916.11	2471.44	1.56253e-05	0.00144247	0.239991	0.99937	FOXK1
ENSG00000164919.11	1486.52	-1.68728e-05	0.0014426	0.279347	0.99937	COX6C
ENSG00000164920.10	96.216	-2.41074e-07	0.00144267	0.953247	0.99937	OSR2
ENSG00000164924.18	16661.8	9.27297e-07	0.00144218	0.707479	0.99937	YWHAZ
ENSG00000164930.12	3725.87	3.08867e-05	0.00144229	0.49369	0.99937	FZD6
ENSG00000164932.13	533.976	7.75335e-06	0.00144258	0.411976	0.99937	CTHRC1
ENSG00000164933.13	1404.81	9.57908e-06	0.00144253	0.399794	0.99937	SLC25A32
ENSG00000164934.15	1529.39	-7.91072e-06	0.00144243	0.579773	0.99937	DCAF13
ENSG00000164938.14	456	1.2231e-05	0.00144259	0.215007	0.99937	TP53INP1
ENSG00000164941.14	1359.51	-3.95736e-06	0.00144259	0.658818	0.99937	INTS8
ENSG00000164944.12	2420.05	-1.09551e-05	0.00144248	0.958233	0.99937	VIRMA
ENSG00000164949.8	312.155	-4.1581e-06	0.00144263	0.564621	0.99937	GEM
ENSG00000164951.16	953.926	-5.07339e-06	0.00144258	0.331244	0.99937	PDP1
ENSG00000164953.17	231.816	-4.38325e-07	0.00144262	0.952098	0.99937	TMEM67
ENSG00000164961.16	1752.23	-9.52522e-07	0.00144255	0.925763	0.99937	WASHC5
ENSG00000164967.10	222.728	-9.21993e-06	0.00144264	0.206577	0.99937	RPP25L
ENSG00000164970.15	631.941	4.28608e-06	0.00144257	0.656471	0.99937	FAM219A
ENSG00000164975.16	1511.75	0.000101141	0.00144419	0.983262	0.99937	SNAPC3
ENSG00000164976.9	410.574	1.52371e-05	0.00144257	0.157162	0.99937	MYORG
ENSG00000164978.18	398.537	7.03341e-06	0.00144253	0.530811	0.99937	NUDT2
ENSG00000164983.9	763.29	5.24752e-06	0.00144261	0.508164	0.99937	TMEM65
ENSG00000164985.15	10331.1	3.18398e-06	0.00144254	0.759717	0.99937	PSIP1
ENSG00000164989.17	105.726	-9.54489e-07	0.00144265	0.862222	0.99937	CCDC171
ENSG00000165006.14	1476.89	1.32877e-05	0.00144223	0.48293	0.99937	UBAP1
ENSG00000165028.12	24.2433	4.33137e-07	0.00144269	0.782882	0.99937	NIPSNAP3B
ENSG00000165030.4	600.476	8.29018e-06	0.00144252	0.569486	0.99937	NFIL3
ENSG00000165046.13	309	-4.67721e-07	0.00144258	0.959202	0.99937	LETM2
ENSG00000165055.16	776.446	6.08026e-06	0.00144261	0.456103	0.99937	METTL2B
ENSG00000165060.15	275.417	1.39071e-06	0.0014426	0.867104	0.99937	FXN
ENSG00000165071.15	50.5117	-1.97508e-06	0.00144267	0.66495	0.99937	TMEM71
ENSG00000165072.10	517.513	2.44801e-05	0.00144263	0.256153	0.99937	MAMDC2
ENSG00000165097.16	457.441	1.76794e-05	0.00144261	0.0790825	0.99937	KDM1B
ENSG00000165102.15	1603.77	3.82992e-05	0.00144252	0.0374193	0.99937	HGSNAT
ENSG00000165113.13	131.724	9.99453e-06	0.00144266	0.103461	0.99937	GKAP1
ENSG00000165115.15	123.873	2.36169e-07	0.00144265	0.968605	0.99937	KIF27
ENSG00000165118.15	224.577	6.92589e-06	0.00144262	0.374539	0.99937	C9orf64
ENSG00000165119.22	15880.2	-1.7745e-05	0.00144193	0.502278	0.99937	HNRNPK
ENSG00000165121.13	56.6845	8.70954e-06	0.00144267	0.0844764	0.99937	NA
ENSG00000165124.19	258.855	1.01506e-05	0.00144263	0.28663	0.99937	SVEP1
ENSG00000165138.18	583.994	9.69039e-06	0.0014426	0.284062	0.99937	ANKS6
ENSG00000165140.12	9.92149	-2.71628e-06	0.00144269	0.179982	0.99937	FBP1
ENSG00000165156.15	848.333	3.74531e-05	0.00144285	0.701948	0.99937	ZHX1
ENSG00000165169.11	484.538	4.9348e-06	0.00144264	0.438678	0.99937	DYNLT3
ENSG00000165171.11	122.633	7.84459e-07	0.00144266	0.714793	0.99937	METTL27
ENSG00000165175.17	813.351	1.32903e-05	0.00144253	0.26354	0.99937	MID1IP1
ENSG00000165181.17	13.523	-9.4302e-07	0.00144269	0.593461	0.99937	SHOC1
ENSG00000165185.15	172.618	8.08926e-06	0.00144265	0.218649	0.99937	KIAA1958
ENSG00000165195.16	330.108	1.25069e-06	0.00144263	0.873213	0.99937	PIGA
ENSG00000165209.19	377.83	1.80706e-05	0.00144265	0.0377572	0.99937	STRBP
ENSG00000165219.23	2523.3	-3.12519e-06	0.00144239	0.833721	0.99937	GAPVD1
ENSG00000165233.18	609.037	-1.05825e-05	0.00144265	0.19565	0.99937	CARD19
ENSG00000165240.22	379.439	1.29339e-05	0.00144263	0.12744	0.99937	ATP7A
ENSG00000165244.7	1146.53	4.53454e-06	0.00144255	0.660609	0.99937	ZNF367
ENSG00000165259.14	81.9395	-1.21118e-06	0.00144267	0.764005	0.99937	HDX
ENSG00000165264.11	828.945	1.41086e-06	0.00144255	0.892158	0.99937	NDUFB6
ENSG00000165269.13	7.14748	8.28762e-08	0.00144269	0.965496	0.99937	AQP7
ENSG00000165271.17	2241.91	-1.05937e-05	0.00144226	0.546494	0.99937	NOL6
ENSG00000165272.16	145.286	-8.46002e-06	0.00144264	0.269175	0.99937	AQP3
ENSG00000165275.10	258.638	1.06184e-05	0.00144261	0.225086	0.99937	TRMT10B
ENSG00000165280.18	11317.7	2.11461e-05	0.00144186	0.345235	0.99937	VCP
ENSG00000165282.15	871.586	-6.82122e-06	0.00144253	0.538851	0.99937	PIGO
ENSG00000165283.16	3011.63	-1.89997e-05	0.0014423	0.25002	0.99937	STOML2
ENSG00000165288.11	659.54	-3.87838e-07	0.00144259	0.809413	0.99937	BRWD3
ENSG00000165300.8	10.7573	2.71709e-06	0.00144269	0.136903	0.99937	SLITRK5
ENSG00000165304.8	2667.37	1.05118e-05	0.00144231	0.536466	0.99937	MELK
ENSG00000165312.7	195.308	7.4966e-06	0.0014426	0.391157	0.99937	OTUD1
ENSG00000165322.18	815.285	4.27462e-05	0.00144296	0.942537	0.99937	ARHGAP12
ENSG00000165338.17	587.02	6.35222e-07	0.00144261	0.265327	0.99937	HECTD2
ENSG00000165355.8	406.232	8.28003e-07	0.00144263	0.901482	0.99937	FBXO33
ENSG00000165359.16	209.467	2.02559e-06	0.00144264	0.750482	0.99937	INTS6L
ENSG00000165389.7	1508.8	2.14378e-06	0.00144242	0.794629	0.99937	SPTSSA
ENSG00000165392.11	847.521	2.09e-05	0.00144266	0.0190997	0.99937	WRN
ENSG00000165406.16	547.547	-3.87206e-06	0.00144255	0.706217	0.99937	MARCHF8
ENSG00000165409.18	19.675	2.80962e-06	0.00144269	0.316715	0.99937	TSHR
ENSG00000165410.15	1673.89	1.98524e-06	0.00144252	0.859208	0.99937	CFL2
ENSG00000165416.15	1371.06	2.20387e-05	0.0014425	0.767808	0.99937	SUGT1
ENSG00000165417.12	1517.27	1.9622e-05	0.0014426	0.620058	0.99937	GTF2A1
ENSG00000165424.7	308.044	2.50306e-06	0.00144258	0.786808	0.99937	ZCCHC24
ENSG00000165434.8	107.304	4.69654e-06	0.00144264	0.454694	0.99937	PGM2L1
ENSG00000165458.15	2779.36	3.31601e-06	0.00144257	0.726259	0.99937	INPPL1
ENSG00000165475.15	391.253	4.67434e-06	0.00144254	0.658478	0.99937	CRYL1
ENSG00000165476.14	2823.76	1.05973e-05	0.00144264	0.149031	0.99937	REEP3
ENSG00000165480.16	1106.27	5.96983e-06	0.00144248	0.562961	0.99937	SKA3
ENSG00000165487.14	1215.28	1.03628e-05	0.00144246	0.473922	0.99937	MICU2
ENSG00000165490.13	732.637	-6.02697e-06	0.00144262	0.42195	0.99937	DDIAS
ENSG00000165494.12	1541.89	2.22886e-06	0.00144246	0.866133	0.99937	PCF11
ENSG00000165495.16	156.06	-2.45816e-06	0.00144265	0.652649	0.99937	PKNOX2
ENSG00000165501.17	691.617	-1.61272e-05	0.00144251	0.213513	0.99937	LRR1
ENSG00000165502.7	2231.73	-1.51859e-05	0.00144252	0.223953	0.99937	RPL36AL
ENSG00000165506.15	364.832	-1.23052e-07	0.00144259	0.988294	0.99937	DNAAF2
ENSG00000165507.9	367.118	5.63478e-06	0.0014426	0.500322	0.99937	DEPP1
ENSG00000165512.5	950.706	-1.51496e-06	0.0014425	0.890233	0.99937	ZNF22
ENSG00000165516.11	720.58	3.51813e-05	0.0014426	0.579014	0.99937	KLHDC2
ENSG00000165521.16	15.2591	-1.68591e-06	0.00144269	0.314125	0.99937	EML5
ENSG00000165525.18	1317.53	2.81262e-06	0.00144251	0.808377	0.99937	NEMF
ENSG00000165526.9	837.126	2.61706e-06	0.00144251	0.819521	0.99937	RPUSD4
ENSG00000165527.8	5215.24	-3.9802e-05	0.00144244	0.611471	0.99937	ARF6
ENSG00000165533.19	228.528	-4.19476e-06	0.00144264	0.531447	0.99937	TTC8
ENSG00000165555.10	14.7456	3.3525e-06	0.00144269	0.182983	0.99937	NOXRED1
ENSG00000165568.18	15.7546	-4.45632e-06	0.00144269	0.0426005	0.99937	AKR1E2
ENSG00000165572.8	726.621	2.05357e-05	0.00144246	0.166939	0.99937	KBTBD6
ENSG00000165609.14	2304.88	-6.08618e-06	0.00144238	0.688086	0.99937	NUDT5
ENSG00000165626.19	277.053	7.71919e-06	0.00144263	0.289144	0.99937	BEND7
ENSG00000165629.20	2647.98	1.83773e-06	0.00144249	0.870378	0.99937	ATP5F1C
ENSG00000165630.15	760.131	2.32667e-05	0.00144262	0.0519011	0.99937	PRPF18
ENSG00000165632.9	736.917	9.18209e-06	0.00144258	0.127325	0.99937	TAF3
ENSG00000165637.14	3652	-3.87941e-05	0.00144247	0.856387	0.99937	VDAC2
ENSG00000165644.11	88.1247	1.28037e-06	0.00144266	0.788657	0.99937	COMTD1
ENSG00000165646.14	8.86333	7.14986e-07	0.00144269	0.672899	0.99937	SLC18A2
ENSG00000165655.17	26.7611	4.58828e-06	0.00144268	0.187597	0.99937	ZNF503
ENSG00000165660.8	871.522	9.08181e-06	0.00144252	0.434111	0.99937	ABRAXAS2
ENSG00000165661.18	2206.24	-2.97684e-06	0.00144248	0.717372	0.99937	QSOX2
ENSG00000165669.14	686.728	5.44984e-05	0.00144302	0.313928	0.99937	FAM204A
ENSG00000165671.22	3412.84	7.97981e-06	0.00144246	0.918113	0.99937	NSD1
ENSG00000165672.7	4139.14	-2.05485e-05	0.00144244	0.577962	0.99937	PRDX3
ENSG00000165675.19	289.809	-2.60828e-06	0.00144261	0.744152	0.99937	ENOX2
ENSG00000165678.22	4265.49	7.63567e-05	0.00144325	0.294471	0.99937	GHITM
ENSG00000165684.6	975.065	-6.34584e-06	0.00144236	0.685199	0.99937	SNAPC4
ENSG00000165688.14	2291.73	-1.0262e-05	0.00144238	0.553003	0.99937	PMPCA
ENSG00000165689.17	1042.03	8.03592e-06	0.00144254	0.465437	0.99937	ENTR1
ENSG00000165698.16	80.4144	1.18349e-06	0.00144268	0.753305	0.99937	SPACA9
ENSG00000165699.15	1539.1	5.14338e-07	0.00144243	0.97037	0.99937	TSC1
ENSG00000165702.15	8.20968	5.51763e-07	0.00144269	0.681611	0.99937	GFI1B
ENSG00000165704.15	1252.89	-7.6441e-06	0.00144244	0.582795	0.99937	HPRT1
ENSG00000165714.11	93.3804	-1.30155e-06	0.00144267	0.738545	0.99937	BORCS5
ENSG00000165716.11	201.243	1.37403e-06	0.00144262	0.855115	0.99937	DIPK1B
ENSG00000165724.6	1447.57	-2.04499e-06	0.00144252	0.872103	0.99937	ZMYND19
ENSG00000165730.16	178.027	6.82896e-08	0.00144263	0.992745	0.99937	STOX1
ENSG00000165732.14	10032.3	2.20886e-05	0.00144242	0.200059	0.99937	DDX21
ENSG00000165733.8	2865.92	6.53953e-07	0.00144243	0.962559	0.99937	BMS1
ENSG00000165752.17	269.056	-4.70933e-06	0.00144266	0.378225	0.99937	STK32C
ENSG00000165757.9	1216.47	2.34318e-05	0.00144247	0.12267	0.99937	JCAD
ENSG00000165775.18	865.812	-1.32402e-05	0.00144246	0.326549	0.99937	FUNDC2
ENSG00000165782.11	453.727	-4.14555e-06	0.00144259	0.654939	0.99937	PIP4P1
ENSG00000165792.18	966.978	-9.99033e-06	0.00144241	0.498283	0.99937	METTL17
ENSG00000165795.25	11.2683	-1.14278e-07	0.00144269	0.95316	0.99937	NDRG2
ENSG00000165799.5	25.5422	8.57108e-07	0.00144269	0.750878	0.99937	RNASE7
ENSG00000165801.10	1134.56	-2.87005e-05	0.00144269	0.274786	0.99937	ARHGEF40
ENSG00000165802.23	3083.69	-1.36524e-05	0.00144223	0.667084	0.99937	NSMF
ENSG00000165804.16	588.961	-6.00531e-06	0.00144259	0.495505	0.99937	ZNF219
ENSG00000165806.21	1490.52	1.34827e-05	0.00144232	0.946242	0.99937	CASP7
ENSG00000165807.8	9.8019	-1.55287e-06	0.00144269	0.411296	0.99937	PPP1R36
ENSG00000165813.20	375.522	-6.53859e-07	0.00144265	0.915082	0.99937	CCDC186
ENSG00000165819.12	1362.42	-1.31611e-05	0.00144216	0.587188	0.99937	METTL3
ENSG00000165821.12	228.656	-1.2706e-06	0.00144262	0.868711	0.99937	SALL2
ENSG00000165828.15	20.9425	-2.05629e-06	0.00144269	0.395492	0.99937	PRAP1
ENSG00000165832.6	820.609	3.04317e-06	0.00144262	0.691227	0.99937	TRUB1
ENSG00000165861.14	710.611	-9.55187e-06	0.00144256	0.362182	0.99937	ZFYVE1
ENSG00000165868.16	30.7331	-1.30084e-06	0.00144268	0.671882	0.99937	HSPA12A
ENSG00000165874.14	22.6602	6.29593e-06	0.00144269	0.0312721	0.99937	SHLD2P1
ENSG00000165879.9	37.5749	3.3334e-06	0.00144267	0.409467	0.99937	FRAT1
ENSG00000165886.5	875.515	-1.21228e-06	0.00144236	0.906303	0.99937	UBTD1
ENSG00000165891.16	2536.91	-1.55211e-06	0.00144231	0.924346	0.99937	E2F7
ENSG00000165895.19	160.401	4.98375e-07	0.00144268	0.888195	0.99937	ARHGAP42
ENSG00000165898.14	469.179	-1.00447e-05	0.00144263	0.186467	0.99937	ISCA2
ENSG00000165905.18	8.14328	2.50387e-06	0.00144269	0.144646	0.99937	LARGE2
ENSG00000165912.16	434.46	2.38146e-06	0.00144257	0.806933	0.99937	PACSIN3
ENSG00000165914.15	1126.04	1.61749e-05	0.00144256	0.151224	0.99937	TTC7B
ENSG00000165915.14	1858.72	-8.34464e-06	0.00144238	0.595188	0.99937	SLC39A13
ENSG00000165916.9	4822.33	-1.3759e-05	0.00144239	0.379858	0.99937	PSMC3
ENSG00000165923.17	21.426	2.70061e-06	0.00144269	0.229642	0.99937	AGBL2
ENSG00000165934.13	3005.52	-1.00599e-06	0.0014426	0.9015	0.99937	CPSF2
ENSG00000165935.10	9.79104	2.47212e-06	0.00144269	0.232292	0.99937	SMCO2
ENSG00000165943.5	290.413	4.34329e-06	0.00144265	0.447151	0.99937	MOAP1
ENSG00000165948.11	264.542	-7.69664e-06	0.00144267	0.126937	0.99937	IFI27L1
ENSG00000165949.13	5494.74	-1.567e-05	0.0014426	0.112326	0.99937	IFI27
ENSG00000165959.12	629.383	-1.60173e-06	0.00144263	0.918067	0.99937	CLMN
ENSG00000165983.15	359.282	4.32944e-05	0.00144295	0.264247	0.99937	PTER
ENSG00000165985.11	18.3273	-2.05216e-06	0.00144269	0.395357	0.99937	C1QL3
ENSG00000165995.24	51.8842	3.99651e-06	0.00144268	0.220495	0.99937	CACNB2
ENSG00000165996.14	237.85	-3.35808e-06	0.00144264	0.588399	0.99937	HACD1
ENSG00000165997.5	1144.84	8.78508e-06	0.00144264	0.211645	0.99937	ARL5B
ENSG00000166004.15	879.795	-7.5223e-06	0.00144261	0.359863	0.99937	CEP295
ENSG00000166012.17	3295.29	7.53434e-06	0.00144252	0.501732	0.99937	TAF1D
ENSG00000166016.6	415.185	9.82323e-06	0.00144254	0.377397	0.99937	ABTB2
ENSG00000166024.14	495.264	-1.18217e-05	0.00144253	0.337195	0.99937	R3HCC1L
ENSG00000166025.18	3396.48	-4.75319e-06	0.00144197	0.831429	0.99937	AMOTL1
ENSG00000166033.13	7078.17	0.00013614	0.00144507	0.452202	0.99937	HTRA1
ENSG00000166037.11	1286.91	1.01783e-05	0.00144249	0.424779	0.99937	CEP57
ENSG00000166046.11	49.3469	5.18383e-06	0.00144269	0.0417584	0.99937	TCP11L2
ENSG00000166068.13	1404.35	1.40454e-05	0.0014426	0.157186	0.99937	SPRED1
ENSG00000166073.12	4110.17	7.49676e-05	0.00144313	0.910592	0.99937	GPR176
ENSG00000166086.13	496.225	9.56896e-06	0.00144255	0.369896	0.99937	JAM3
ENSG00000166105.16	17.8934	1.43826e-06	0.00144269	0.469815	0.99937	GLB1L3
ENSG00000166106.4	301.122	-9.80456e-06	0.00144262	0.236148	0.99937	ADAMTS15
ENSG00000166123.14	1092.64	4.91112e-06	0.0014426	0.570965	0.99937	GPT2
ENSG00000166128.13	2445.8	-1.46105e-05	0.00144252	0.232183	0.99937	RAB8B
ENSG00000166130.15	1489.09	9.08668e-06	0.00144262	0.305342	0.99937	IKBIP
ENSG00000166133.18	410.73	-1.39743e-05	0.00144264	0.0522393	0.99937	RPUSD2
ENSG00000166135.14	1514.58	-1.14487e-05	0.00144258	0.410658	0.99937	HIF1AN
ENSG00000166136.16	1903.38	-1.36824e-05	0.0014426	0.188262	0.99937	NDUFB8
ENSG00000166140.17	900.203	1.59747e-06	0.00144246	0.902948	0.99937	ZFYVE19
ENSG00000166145.15	232.516	1.1792e-05	0.00144267	0.0472019	0.99937	SPINT1
ENSG00000166147.15	6590.87	3.84233e-06	0.00144249	0.755766	0.99937	FBN1
ENSG00000166153.17	36.2275	-2.12236e-06	0.00144268	0.451759	0.99937	DEPDC4
ENSG00000166164.17	2711.9	-4.05753e-06	0.00144235	0.796315	0.99937	BRD7
ENSG00000166165.14	122.866	-3.16264e-06	0.00144266	0.538306	0.99937	CKB
ENSG00000166166.13	397.635	-8.26826e-06	0.00144261	0.316618	0.99937	TRMT61A
ENSG00000166167.18	771.021	-1.5761e-06	0.0014426	0.85	0.99937	BTRC
ENSG00000166169.17	514.668	5.93279e-07	0.00144259	0.726095	0.99937	POLL
ENSG00000166170.12	755.934	-3.02486e-05	0.00144263	0.889969	0.99937	BAG5
ENSG00000166171.13	326.868	-6.22936e-06	0.00144256	0.489612	0.99937	DPCD
ENSG00000166173.11	628.463	-7.97222e-06	0.00144251	0.424874	0.99937	LARP6
ENSG00000166181.13	4578.69	2.0646e-05	0.00144236	0.205128	0.99937	API5
ENSG00000166188.3	397.193	-6.73162e-06	0.00144264	0.310508	0.99937	ZNF319
ENSG00000166189.8	765.063	1.90732e-05	0.00144255	0.767865	0.99937	HPS6
ENSG00000166192.15	67.806	-2.2088e-06	0.00144267	0.634327	0.99937	SENP8
ENSG00000166197.17	5787.07	1.59988e-05	0.00144228	0.338705	0.99937	NOLC1
ENSG00000166199.13	486.443	-1.14951e-05	0.00144262	0.252682	0.99937	ALKBH3
ENSG00000166200.15	2022.06	1.21136e-05	0.00144257	0.250386	0.99937	COPS2
ENSG00000166224.18	1542.94	1.34676e-05	0.00144254	0.240805	0.99937	SGPL1
ENSG00000166225.9	763.348	1.06209e-05	0.00144261	0.99334	0.99937	FRS2
ENSG00000166226.13	5251.12	1.32843e-06	0.00144226	0.940582	0.99937	CCT2
ENSG00000166228.9	754.903	-5.30748e-06	0.00144254	0.623582	0.99937	PCBD1
ENSG00000166233.15	2256.25	1.17899e-05	0.00144262	0.165521	0.99937	ARIH1
ENSG00000166246.14	26.8901	-3.77939e-06	0.00144269	0.0549804	0.99937	DNAAF8
ENSG00000166250.12	1947.76	-1.08111e-05	0.00144257	0.285164	0.99937	CLMP
ENSG00000166257.10	31.6182	1.50998e-07	0.00144268	0.960486	0.99937	SCN3B
ENSG00000166260.13	1018.98	-1.74235e-06	0.0014426	0.833959	0.99937	COX11
ENSG00000166261.11	616.832	-3.66266e-06	0.00144249	0.761937	0.99937	ZNF202
ENSG00000166262.16	31.3637	-8.40198e-07	0.00144268	0.779525	0.99937	FAM227B
ENSG00000166263.13	236.322	4.7019e-06	0.00144267	0.275766	0.99937	STXBP4
ENSG00000166266.14	1379.41	-8.34196e-06	0.00144254	0.440908	0.99937	CUL5
ENSG00000166272.18	1615.88	-1.42021e-05	0.00144224	0.527478	0.99937	WBP1L
ENSG00000166275.16	337.428	5.99797e-06	0.00144262	0.426949	0.99937	BORCS7
ENSG00000166278.16	32.7632	2.63601e-06	0.00144268	0.36191	0.99937	C2
ENSG00000166289.6	173.571	-1.24176e-06	0.00144263	0.851442	0.99937	PLEKHF1
ENSG00000166295.9	1518.91	-2.16571e-05	0.00144229	0.256411	0.99937	ANAPC16
ENSG00000166311.10	831.552	-1.2221e-05	0.00144256	0.261001	0.99937	SMPD1
ENSG00000166313.20	942.186	-1.56331e-05	0.00144238	0.376367	0.99937	APBB1
ENSG00000166321.14	85.3081	-7.26885e-07	0.00144268	0.821002	0.99937	NUDT13
ENSG00000166323.13	11.9744	4.64561e-07	0.00144269	0.798556	0.99937	C11orf65
ENSG00000166326.7	4662.99	1.00534e-05	0.00144257	0.320291	0.99937	TRIM44
ENSG00000166333.14	2779.94	-2.36239e-05	0.00144235	0.724054	0.99937	ILK
ENSG00000166337.11	1400.8	-9.03718e-06	0.00144263	0.239555	0.99937	TAF10
ENSG00000166340.18	6319.88	1.44563e-05	0.00144221	0.456099	0.99937	TPP1
ENSG00000166341.9	1543.17	-8.2802e-06	0.00144252	0.475588	0.99937	DCHS1
ENSG00000166343.10	48.3056	1.4327e-06	0.00144267	0.731082	0.99937	MSS51
ENSG00000166347.19	541.471	-3.78037e-06	0.00144261	0.660487	0.99937	CYB5A
ENSG00000166348.20	814.238	-1.54616e-05	0.00144263	0.083674	0.99937	USP54
ENSG00000166349.11	35.3978	-3.09096e-06	0.00144269	0.0771071	0.99937	RAG1
ENSG00000166352.18	271.163	1.06233e-05	0.00144257	0.687393	0.99937	IFTAP
ENSG00000166359.11	17.5632	-2.54734e-06	0.00144269	0.161493	0.99937	WDR88
ENSG00000166377.21	560.964	-7.98409e-06	0.00144258	0.405994	0.99937	ATP9B
ENSG00000166387.14	8.85946	-1.08124e-06	0.00144269	0.336254	0.99937	PPFIBP2
ENSG00000166394.15	10.234	-1.38484e-06	0.00144269	0.495212	0.99937	CYB5R2
ENSG00000166396.13	20.6887	4.76102e-06	0.00144269	0.0523725	0.99937	SERPINB7
ENSG00000166398.14	1180.7	3.08306e-05	0.00144248	0.0495469	0.99937	GARRE1
ENSG00000166401.15	1610.31	-6.96447e-06	0.00144244	0.616303	0.99937	SERPINB8
ENSG00000166411.14	1604.73	-6.30996e-06	0.00144258	0.953688	0.99937	IDH3A
ENSG00000166432.16	8.79058	1.09745e-06	0.00144269	0.557465	0.99937	ZMAT1
ENSG00000166435.17	548.312	4.38031e-06	0.0014426	0.601953	0.99937	XRRA1
ENSG00000166436.18	243.011	-2.77807e-06	0.00144267	0.491797	0.99937	TRIM66
ENSG00000166439.6	950.669	9.67354e-06	0.0014423	0.576311	0.99937	RNF169
ENSG00000166441.13	15962.4	-3.07388e-05	0.00144254	0.0419962	0.99937	RPL27A
ENSG00000166444.19	538.839	1.68235e-05	0.00144267	0.0420706	0.99937	DENND2B
ENSG00000166446.15	592.779	9.94827e-06	0.00144268	0.0475553	0.99937	CDYL2
ENSG00000166450.13	117.443	-2.43746e-06	0.00144268	0.467914	0.99937	PRTG
ENSG00000166451.14	1335.1	-5.07545e-06	0.00144249	0.699937	0.99937	CENPN
ENSG00000166452.12	481.093	-3.68925e-06	0.00144266	0.490422	0.99937	AKIP1
ENSG00000166455.14	4.45001	-9.34524e-07	0.00144269	0.393783	0.99937	C16orf46
ENSG00000166471.11	994.618	3.13698e-06	0.00144251	0.763108	0.99937	TMEM41B
ENSG00000166473.19	11.9448	3.52714e-06	0.00144269	0.158267	0.99937	PKD1L2
ENSG00000166477.13	846.898	2.94282e-06	0.00144246	0.822249	0.99937	LEO1
ENSG00000166478.10	393.478	-1.9193e-05	0.00144267	0.0181083	0.99937	ZNF143
ENSG00000166479.10	2090.79	1.75991e-05	0.00144266	0.0725874	0.99937	TMX3
ENSG00000166482.12	77.0433	7.68105e-06	0.00144266	0.174861	0.99937	MFAP4
ENSG00000166483.12	1429.97	1.35134e-05	0.00144257	0.199287	0.99937	WEE1
ENSG00000166484.20	728.826	8.43542e-06	0.0014426	0.332204	0.99937	MAPK7
ENSG00000166503.9	2270.93	1.15528e-05	0.00144248	0.382215	0.99937	HDGFL3
ENSG00000166507.19	881.781	-4.88942e-06	0.0014426	0.569774	0.99937	NDST2
ENSG00000166508.19	10867.3	-4.32228e-05	0.00144254	0.0229338	0.99937	MCM7
ENSG00000166510.14	611.923	-1.18028e-06	0.00144264	0.854195	0.99937	CCDC68
ENSG00000166523.8	8.61948	-2.05365e-07	0.00144269	0.90478	0.99937	CLEC4E
ENSG00000166526.19	640.678	6.97145e-06	0.0014425	0.563561	0.99937	ZNF3
ENSG00000166529.16	215.494	-2.01486e-05	0.0014427	0.586637	0.99937	ZSCAN21
ENSG00000166532.16	1264.37	8.59096e-06	0.00144253	0.451146	0.99937	RIMKLB
ENSG00000166548.17	737.456	1.57295e-05	0.00144267	0.0142626	0.99937	TK2
ENSG00000166557.14	1778.84	-4.14541e-06	0.00144231	0.802838	0.99937	TMED3
ENSG00000166562.9	309.061	-4.69142e-06	0.00144261	0.546953	0.99937	SEC11C
ENSG00000166573.6	7.04752	6.77993e-07	0.00144269	0.698762	0.99937	GALR1
ENSG00000166575.17	602.944	1.17265e-05	0.00144264	0.117907	0.99937	TMEM135
ENSG00000166578.10	52.2479	-6.93045e-06	0.00144268	0.0991287	0.99937	IQCD
ENSG00000166579.16	1543.27	-1.7558e-05	0.00144238	0.281128	0.99937	NDEL1
ENSG00000166582.11	818.324	-2.3208e-05	0.00144251	0.771096	0.99937	CENPV
ENSG00000166592.13	277.766	-4.12351e-06	0.00144264	0.524198	0.99937	RRAD
ENSG00000166595.12	1435.12	3.99613e-07	0.00144259	0.255824	0.99937	CIAO2B
ENSG00000166598.16	19536.7	2.4637e-06	0.00144231	0.882979	0.99937	HSP90B1
ENSG00000166619.15	970.146	-1.46295e-05	0.00144236	0.356619	0.99937	BLCAP
ENSG00000166664.15	14.7068	5.81397e-07	0.00144269	0.73772	0.99937	CHRFAM7A
ENSG00000166669.14	62.112	-4.23775e-06	0.00144267	0.315911	0.99937	ATF7IP2
ENSG00000166676.17	17.8299	-5.21889e-06	0.00144269	0.0254611	0.99937	TVP23A
ENSG00000166681.14	2141.31	-6.80764e-06	0.00144261	0.347603	0.99937	BEX3
ENSG00000166685.13	1229.61	-3.97006e-06	0.00144232	0.809474	0.99937	COG1
ENSG00000166689.18	691.636	1.28352e-05	0.0014426	0.18266	0.99937	PLEKHA7
ENSG00000166704.13	132.691	8.50926e-06	0.00144267	0.0926373	0.99937	ZNF606
ENSG00000166707.12	29.1293	8.22331e-07	0.00144269	0.608763	0.99937	ZCCHC18
ENSG00000166710.23	44864.4	-8.14404e-06	0.00144222	0.470883	0.99937	B2M
ENSG00000166716.10	1585.44	-4.48344e-06	0.00144247	0.557317	0.99937	ZNF592
ENSG00000166734.20	1874.81	1.7188e-05	0.00144249	0.107473	0.99937	GOLM2
ENSG00000166741.8	3735.69	-1.15314e-05	0.00144226	0.513759	0.99937	NNMT
ENSG00000166747.13	4281.41	-9.57039e-06	0.00144252	0.681179	0.99937	AP1G1
ENSG00000166750.10	1813.86	2.60037e-05	0.00144259	0.0418688	0.99937	SLFN5
ENSG00000166762.19	89.2819	2.26249e-06	0.00144269	0.39459	0.99937	CATSPER2
ENSG00000166783.22	695.251	-5.83009e-06	0.00144267	0.23574	0.99937	MARF1
ENSG00000166788.10	508.681	9.92088e-06	0.00144246	0.458697	0.99937	SAAL1
ENSG00000166793.13	45.6531	8.39761e-06	0.00144268	0.0606355	0.99937	YPEL4
ENSG00000166794.6	5811.15	-1.47856e-05	0.00144217	0.084528	0.99937	PPIB
ENSG00000166797.11	909.75	-1.20465e-05	0.00144244	0.415013	0.99937	CIAO2A
ENSG00000166800.11	14.2767	1.27716e-06	0.00144269	0.581341	0.99937	LDHAL6A
ENSG00000166801.17	2463.13	1.6479e-05	0.00144253	0.1843	0.99937	FAM111A
ENSG00000166803.14	1468.06	-6.61294e-06	0.00144257	0.494613	0.99937	PCLAF
ENSG00000166813.17	1176.09	-9.71003e-06	0.00144251	0.418743	0.99937	KIF7
ENSG00000166816.15	20.0799	1.23529e-08	0.00144268	0.982216	0.99937	LDHD
ENSG00000166819.12	8.8585	2.77249e-06	0.00144269	0.15638	0.99937	PLIN1
ENSG00000166821.9	171.59	-2.31648e-06	0.00144263	0.736481	0.99937	PEX11A
ENSG00000166822.13	647.442	-1.30387e-05	0.00144255	0.0949483	0.99937	TMEM170A
ENSG00000166823.6	37.8145	-4.62843e-07	0.00144268	0.883877	0.99937	MESP1
ENSG00000166825.15	7477.92	8.68484e-06	0.0014424	0.535309	0.99937	ANPEP
ENSG00000166831.9	33.0099	3.14088e-06	0.00144268	0.399036	0.99937	RBPMS2
ENSG00000166833.23	5201.92	1.04214e-05	0.00144253	0.360281	0.99937	NAV2
ENSG00000166839.18	152.769	6.04032e-06	0.00144262	0.41133	0.99937	ANKDD1A
ENSG00000166840.14	11.7948	-3.3608e-07	0.00144269	0.801604	0.99937	GLYATL1
ENSG00000166847.10	3087.36	-4.04788e-05	0.00144266	0.204862	0.99937	DCTN5
ENSG00000166848.7	1343.47	6.57822e-06	0.0014422	0.788767	0.99937	TERF2IP
ENSG00000166851.15	3518.51	9.07653e-06	0.00144236	0.652942	0.99937	PLK1
ENSG00000166855.9	1237.87	-2.9507e-06	0.00144252	0.795047	0.99937	CLPX
ENSG00000166860.3	370.816	-8.26976e-06	0.00144257	0.303419	0.99937	ZBTB39
ENSG00000166869.3	28.2736	4.45773e-08	0.00144268	0.989321	0.99937	CHP2
ENSG00000166881.10	2763.33	-1.29572e-05	0.00144246	0.845055	0.99937	NEMP1
ENSG00000166886.13	1960.5	-1.40471e-05	0.00144261	0.151475	0.99937	NAB2
ENSG00000166887.16	2206.02	-2.89738e-06	0.00144243	0.833204	0.99937	VPS39
ENSG00000166888.12	3278.12	-3.55395e-05	0.00144265	0.367795	0.99937	STAT6
ENSG00000166889.14	3243.2	3.5111e-05	0.00144246	0.0503721	0.99937	PATL1
ENSG00000166896.9	26.5196	2.48664e-06	0.00144269	0.47776	0.99937	ATP23
ENSG00000166897.16	1245.61	3.68983e-06	0.00144264	0.580609	0.99937	ELFN2
ENSG00000166900.17	1464.92	-2.01733e-06	0.00144245	0.830689	0.99937	STX3
ENSG00000166902.5	937.662	-4.93392e-06	0.00144243	0.413219	0.99937	MRPL16
ENSG00000166908.18	770.076	-2.4702e-05	0.00144259	0.0434582	0.99937	PIP4K2C
ENSG00000166912.17	736.452	1.01674e-05	0.00144252	0.383325	0.99937	MTMR10
ENSG00000166913.13	7002.38	1.53489e-05	0.00144232	0.347357	0.99937	YWHAB
ENSG00000166920.13	491.24	-8.42486e-07	0.00144258	0.926234	0.99937	C15orf48
ENSG00000166922.9	8.62502	6.63504e-07	0.00144269	0.689473	0.99937	SCG5
ENSG00000166923.12	1448.93	-1.29492e-05	0.00144246	0.347189	0.99937	GREM1
ENSG00000166924.9	22.8264	-4.25941e-07	0.00144269	0.843043	0.99937	NYAP1
ENSG00000166925.9	879.496	2.69465e-06	0.00144253	0.771256	0.99937	TSC22D4
ENSG00000166946.14	680.756	-9.542e-06	0.00144249	0.452644	0.99937	CCNDBP1
ENSG00000166949.17	5437.62	1.15168e-05	0.00144228	0.515666	0.99937	SMAD3
ENSG00000166963.13	140.613	-1.71546e-06	0.00144264	0.790158	0.99937	MAP1A
ENSG00000166965.13	992.036	-1.45918e-05	0.00144262	0.108706	0.99937	RCCD1
ENSG00000166971.17	436.813	6.8086e-07	0.00144259	0.983037	0.99937	AKTIP
ENSG00000166974.13	1613.22	-7.09792e-07	0.00144246	0.822469	0.99937	MAPRE2
ENSG00000166979.13	323.161	-4.33209e-06	0.00144261	0.982178	0.99937	EVA1C
ENSG00000166986.15	3982.56	-3.09908e-05	0.00144243	0.0802149	0.99937	MARS1
ENSG00000166987.15	1008.35	1.68178e-06	0.00144265	0.763338	0.99937	MBD6
ENSG00000166997.8	396.367	-1.24623e-05	0.00144262	0.14389	0.99937	CNPY4
ENSG00000167004.14	12706.2	9.30377e-06	0.00144213	0.63994	0.99937	PDIA3
ENSG00000167005.14	5790.03	-4.40396e-06	0.00144248	0.727812	0.99937	NUDT21
ENSG00000167034.10	143.856	3.04822e-06	0.00144264	0.679546	0.99937	NKX3-1
ENSG00000167037.19	19.9908	-3.35796e-06	0.00144268	0.257187	0.99937	SGSM1
ENSG00000167065.14	137.679	2.83202e-07	0.00144262	0.939701	0.99937	DUSP18
ENSG00000167074.15	362.215	5.96544e-07	0.00144264	0.924494	0.99937	TEF
ENSG00000167077.13	52.7533	-6.87329e-06	0.00144269	0.0391502	0.99937	MEI1
ENSG00000167080.9	205.21	6.81643e-06	0.00144262	0.382424	0.99937	B4GALNT2
ENSG00000167081.18	653.453	1.55173e-06	0.00144249	0.899912	0.99937	PBX3
ENSG00000167083.7	110.106	-3.33251e-06	0.00144266	0.540594	0.99937	GNGT2
ENSG00000167085.14	3544.83	-1.34646e-05	0.00144257	0.187828	0.99937	PHB1
ENSG00000167088.11	2090.03	-4.75987e-06	0.00144264	0.459426	0.99937	SNRPD1
ENSG00000167100.15	270.482	1.09249e-06	0.00144267	0.81532	0.99937	SAMD14
ENSG00000167103.12	95.2859	-7.44689e-06	0.00144268	0.0839036	0.99937	PIP5KL1
ENSG00000167105.8	88.8779	2.91996e-06	0.00144267	0.476776	0.99937	TMEM92
ENSG00000167106.12	819.621	-7.02181e-07	0.00144265	0.899689	0.99937	EEIG1
ENSG00000167107.13	644.627	-2.30473e-06	0.00144255	0.807671	0.99937	ACSF2
ENSG00000167110.19	2020.82	1.33431e-06	0.00144236	0.931288	0.99937	GOLGA2
ENSG00000167112.10	1113.49	5.69351e-06	0.00144254	0.606617	0.99937	TRUB2
ENSG00000167113.11	671.115	-1.06119e-05	0.00144245	0.658569	0.99937	COQ4
ENSG00000167114.13	962.308	4.77679e-06	0.0014425	0.6907	0.99937	SLC27A4
ENSG00000167118.11	1279.98	-4.34264e-06	0.00144255	0.380425	0.99937	URM1
ENSG00000167123.20	1698.08	-4.00438e-06	0.00144255	0.664655	0.99937	CERCAM
ENSG00000167130.18	618.14	-0.000292748	0.00145786	0.974002	0.99937	DOLPP1
ENSG00000167131.17	89.646	-8.64589e-06	0.00144269	0.0182721	0.99937	CCDC103
ENSG00000167136.7	349.669	7.34082e-07	0.0014426	0.8074	0.99937	ENDOG
ENSG00000167157.11	19.1408	-5.42574e-06	0.00144269	0.0901357	0.99937	PRRX2
ENSG00000167173.19	972.824	9.75388e-07	0.00144254	0.926915	0.99937	C15orf39
ENSG00000167183.3	8.3126	-9.74722e-07	0.00144269	0.593955	0.99937	PRR15L
ENSG00000167186.11	521.361	-1.45126e-06	0.00144259	0.864281	0.99937	COQ7
ENSG00000167191.12	103.283	-4.32381e-06	0.00144267	0.358266	0.99937	GPRC5B
ENSG00000167193.8	3132.16	3.3946e-05	0.00144229	0.144943	0.99937	CRK
ENSG00000167195.8	5.66922	-8.09928e-07	0.00144269	0.550842	0.99937	GOLGA6C
ENSG00000167196.14	1083.34	6.21613e-06	0.00144253	0.580677	0.99937	FBXO22
ENSG00000167202.12	2578.18	2.9357e-05	0.00144239	0.0270974	0.99937	TBC1D2B
ENSG00000167216.19	53.7309	6.61217e-06	0.00144268	0.0872956	0.99937	KATNAL2
ENSG00000167220.12	870.384	4.31335e-06	0.00144263	0.551319	0.99937	HDHD2
ENSG00000167232.14	260.783	5.94459e-06	0.00144266	0.290236	0.99937	ZNF91
ENSG00000167244.22	69.6839	1.07162e-06	0.00144266	0.828432	0.99937	IGF2
ENSG00000167257.11	438.684	1.24173e-05	0.0014426	0.183209	0.99937	RNF214
ENSG00000167258.16	2957.4	1.50033e-05	0.00144218	0.451135	0.99937	CDK12
ENSG00000167264.18	467.205	-6.30539e-07	0.00144258	0.944122	0.99937	DUS2
ENSG00000167272.11	601.02	-1.23487e-05	0.0014425	0.447398	0.99937	POP5
ENSG00000167280.17	320.546	8.23636e-07	0.00144267	0.8407	0.99937	ENGASE
ENSG00000167281.20	10.7705	1.7449e-07	0.00144269	0.933614	0.99937	RBFOX3
ENSG00000167283.9	1833.62	-2.08656e-05	0.00144258	0.0779973	0.99937	ATP5MG
ENSG00000167291.16	1534.38	-4.43952e-06	0.00144251	0.251898	0.99937	TBC1D16
ENSG00000167302.11	584.599	-7.22257e-06	0.00144247	0.352248	0.99937	TEPSIN
ENSG00000167306.21	102.122	-3.27308e-06	0.00144269	0.204481	0.99937	MYO5B
ENSG00000167315.18	960.107	-2.33974e-05	0.00144243	0.148481	0.99937	ACAA2
ENSG00000167323.13	941.032	1.77829e-05	0.00144252	0.152706	0.99937	STIM1
ENSG00000167325.15	6493.19	-2.11005e-05	0.00144241	0.191442	0.99937	RRM1
ENSG00000167333.13	343.964	-8.38986e-06	0.00144264	0.206132	0.99937	TRIM68
ENSG00000167363.14	251.693	8.99356e-07	0.00144262	0.905696	0.99937	FN3K
ENSG00000167377.19	300.205	4.75089e-05	0.00144303	0.945168	0.99937	ZNF23
ENSG00000167378.10	317.879	1.05103e-06	0.00144255	0.919051	0.99937	IRGQ
ENSG00000167380.17	215.171	1.4805e-06	0.00144264	0.814943	0.99937	ZNF226
ENSG00000167384.11	243.124	7.56308e-06	0.00144264	0.820558	0.99937	ZNF180
ENSG00000167393.18	156.379	-2.78661e-05	0.00144278	0.554476	0.99937	PPP2R3B
ENSG00000167394.13	406.523	-1.0393e-05	0.00144265	0.113993	0.99937	ZNF668
ENSG00000167395.10	1132.88	6.40192e-06	0.00144253	0.646481	0.99937	ZNF646
ENSG00000167397.15	2393.54	-8.07691e-06	0.00144248	0.525484	0.99937	VKORC1
ENSG00000167447.13	1103.11	7.85932e-05	0.00144336	0.892259	0.99937	SMG8
ENSG00000167460.17	20849.8	8.71833e-06	0.00144203	0.615184	0.99937	TPM4
ENSG00000167461.12	2439.94	-2.85718e-06	0.00144216	0.909367	0.99937	RAB8A
ENSG00000167468.20	2292.19	-1.27361e-05	0.0014423	0.436029	0.99937	GPX4
ENSG00000167470.14	2184.57	-9.20227e-06	0.00144249	0.49542	0.99937	MIDN
ENSG00000167476.10	26.3758	-5.00983e-06	0.00144269	0.0576405	0.99937	JSRP1
ENSG00000167483.19	12.6144	2.30169e-06	0.00144269	0.287345	0.99937	NIBAN3
ENSG00000167487.12	8.97374	-8.59959e-07	0.00144269	0.521219	0.99937	KLHL26
ENSG00000167491.18	3250.82	2.65321e-06	0.00144252	0.81618	0.99937	GATAD2A
ENSG00000167508.12	1217.69	-5.31582e-06	0.00144259	0.541735	0.99937	MVD
ENSG00000167513.9	2058.97	-5.19042e-06	0.00144245	0.699907	0.99937	CDT1
ENSG00000167515.11	767.783	-8.70069e-06	0.00144264	0.211406	0.99937	TRAPPC2L
ENSG00000167522.17	5062.77	1.56357e-06	0.00144237	0.919459	0.99937	ANKRD11
ENSG00000167523.15	434.672	-7.23599e-06	0.0014426	0.408569	0.99937	SPATA33
ENSG00000167524.17	328.426	2.50438e-06	0.00144261	0.744573	0.99937	RSKR
ENSG00000167525.16	69.035	-8.58971e-06	0.00144268	0.605372	0.99937	PROCA1
ENSG00000167526.14	25791.5	-3.15214e-06	0.00144248	0.798468	0.99937	RPL13
ENSG00000167528.13	191.519	-1.42369e-05	0.0014427	0.6694	0.99937	ZNF641
ENSG00000167535.8	755.946	-2.62863e-07	0.00144252	0.283252	0.99937	CACNB3
ENSG00000167536.14	337.606	5.64841e-06	0.0014426	0.503549	0.99937	DHRS13
ENSG00000167543.16	948.677	-5.51878e-06	0.00144255	0.594412	0.99937	TP53I13
ENSG00000167548.18	3519.11	-8.41814e-06	0.00144261	0.322046	0.99937	KMT2D
ENSG00000167549.19	68.0839	-5.3839e-06	0.00144267	0.232091	0.99937	CORO6
ENSG00000167550.11	180.652	-7.68131e-06	0.00144266	0.195365	0.99937	RHEBL1
ENSG00000167552.15	1094.94	5.04215e-06	0.0014423	0.766563	0.99937	TUBA1A
ENSG00000167553.17	13751.9	8.95098e-06	0.00144233	0.586701	0.99937	TUBA1C
ENSG00000167554.15	34.1471	6.92693e-07	0.00144268	0.804574	0.99937	ZNF610
ENSG00000167555.14	149.429	3.02692e-06	0.00144267	0.511257	0.99937	ZNF528
ENSG00000167562.14	151.926	-7.29672e-07	0.00144267	0.867479	0.99937	ZNF701
ENSG00000167565.13	174.713	-6.20416e-06	0.00144262	0.404561	0.99937	SERTAD3
ENSG00000167566.17	736.692	1.53009e-06	0.00144252	0.847114	0.99937	NCKAP5L
ENSG00000167578.18	162.889	-7.58474e-08	0.00144264	0.989618	0.99937	RAB4B
ENSG00000167595.16	263.125	-1.20372e-06	0.00144263	0.860147	0.99937	PROSER3
ENSG00000167600.14	78.3816	1.70085e-06	0.00144267	0.676916	0.99937	CYP2S1
ENSG00000167601.12	6747.86	6.27723e-06	0.00144237	0.596476	0.99937	AXL
ENSG00000167604.15	77.0092	-4.08683e-06	0.00144268	0.247217	0.99937	NFKBID
ENSG00000167612.13	20.8087	1.4273e-06	0.00144269	0.486925	0.99937	ANKRD33
ENSG00000167615.18	2745.28	-2.68478e-06	0.00144247	0.834385	0.99937	LENG8
ENSG00000167617.3	24.819	-3.10544e-07	0.00144269	0.471264	0.99937	CDC42EP5
ENSG00000167619.13	22.9344	2.31881e-06	0.00144269	0.244032	0.99937	TMEM145
ENSG00000167625.12	306.479	-6.34871e-06	0.00144258	0.499277	0.99937	ZNF526
ENSG00000167632.18	719.713	-1.40106e-05	0.00144259	0.498589	0.99937	TRAPPC9
ENSG00000167635.12	1405.54	1.39595e-05	0.00144251	0.268243	0.99937	ZNF146
ENSG00000167637.18	158.295	-3.15409e-06	0.00144267	0.462994	0.99937	ZNF283
ENSG00000167642.13	79.2096	9.67998e-07	0.00144265	0.86386	0.99937	SPINT2
ENSG00000167644.12	275.723	-1.23881e-05	0.00144266	0.0553157	0.99937	C19orf33
ENSG00000167645.17	639.333	-5.64163e-06	0.00144259	0.548222	0.99937	YIF1B
ENSG00000167646.14	15.9961	1.81297e-06	0.00144269	0.326402	0.99937	DNAAF3
ENSG00000167653.5	165.825	-3.8111e-06	0.00144264	0.562005	0.99937	PSCA
ENSG00000167654.18	27.5817	-1.0491e-06	0.00144268	0.724197	0.99937	ATCAY
ENSG00000167657.14	2089.66	-7.09431e-06	0.00144263	0.323217	0.99937	DAPK3
ENSG00000167658.16	53425.4	-0.000447651	0.00147977	0.588122	0.99937	EEF2
ENSG00000167670.16	3247.26	-5.96642e-06	0.00144245	0.656769	0.99937	CHAF1A
ENSG00000167671.12	2701.29	9.74643e-06	0.00144246	0.469934	0.99937	UBXN6
ENSG00000167674.15	2254.03	-8.83778e-06	0.00144251	0.463243	0.99937	HDGFL2
ENSG00000167676.5	84.7911	-1.22169e-06	0.00144266	0.814021	0.99937	PLIN4
ENSG00000167680.17	1945.81	-7.83964e-06	0.00144259	0.396044	0.99937	SEMA6B
ENSG00000167685.15	424.316	4.76694e-06	0.00144266	0.371092	0.99937	ZNF444
ENSG00000167693.17	2877.08	-1.30733e-06	0.0014424	0.928594	0.99937	NXN
ENSG00000167695.15	1351.04	-1.61759e-05	0.00144252	0.871651	0.99937	TLCD3A
ENSG00000167699.14	1692.16	-3.43918e-05	0.00144257	0.0258674	0.99937	GLOD4
ENSG00000167700.9	218.804	-6.34269e-07	0.00144264	0.918254	0.99937	MFSD3
ENSG00000167701.14	40.6769	-1.50454e-06	0.00144268	0.671853	0.99937	GPT
ENSG00000167702.13	671.188	-8.76471e-06	0.00144262	0.279563	0.99937	KIFC2
ENSG00000167703.15	170.157	7.14684e-06	0.00144268	0.613258	0.99937	SLC43A2
ENSG00000167705.12	162.897	-1.2179e-07	0.00144262	0.986429	0.99937	RILP
ENSG00000167711.14	34.525	4.52046e-08	0.00144269	0.987413	0.99937	SERPINF2
ENSG00000167716.19	1149.52	2.61675e-06	0.00144256	0.800277	0.99937	WDR81
ENSG00000167720.13	493.224	4.16447e-06	0.00144265	0.488434	0.99937	SRR
ENSG00000167721.11	3805.47	-6.17288e-06	0.00144194	0.836319	0.99937	TSR1
ENSG00000167723.15	30.9637	-2.4491e-06	0.00144268	0.477321	0.99937	TRPV3
ENSG00000167733.14	109.268	-2.45815e-06	0.00144267	0.569823	0.99937	HSD11B1L
ENSG00000167740.10	252.919	8.68909e-07	0.0014426	0.916984	0.99937	CYB5D2
ENSG00000167747.17	1533.17	-7.86977e-06	0.00144244	0.525361	0.99937	C19orf48P
ENSG00000167748.11	10.2745	-2.85128e-07	0.00144269	0.896694	0.99937	KLK1
ENSG00000167749.12	8.38678	-1.30454e-06	0.00144269	0.231671	0.99937	KLK4
ENSG00000167766.21	495.022	-1.17359e-05	0.00144262	0.160301	0.99937	ZNF83
ENSG00000167767.14	1365.07	-2.95287e-05	0.00144241	0.0645487	0.99937	KRT80
ENSG00000167770.13	2119.73	-9.1758e-06	0.00144218	0.639735	0.99937	OTUB1
ENSG00000167771.6	37.4064	-1.88693e-06	0.00144268	0.604115	0.99937	RCOR2
ENSG00000167772.12	1226.74	3.57767e-07	0.00144255	0.795623	0.99937	ANGPTL4
ENSG00000167774.2	42.0384	-1.60697e-06	0.00144269	0.437578	0.99937	NA
ENSG00000167775.11	1081.34	-2.38462e-06	0.00144258	0.7919	0.99937	CD320
ENSG00000167778.9	652.782	-4.96755e-06	0.00144258	0.907679	0.99937	SPRYD3
ENSG00000167779.9	773.294	-8.03097e-06	0.00144261	0.326329	0.99937	IGFBP6
ENSG00000167792.13	2642.74	-1.02133e-05	0.00144241	0.62127	0.99937	NDUFV1
ENSG00000167797.8	642.907	4.97779e-06	0.00144252	0.66471	0.99937	CDK2AP2
ENSG00000167799.10	40.954	-9.94276e-07	0.00144267	0.814046	0.99937	NUDT8
ENSG00000167807.15	38.1179	-9.06025e-09	0.00144268	0.996523	0.99937	NA
ENSG00000167815.12	3709.06	-7.16456e-06	0.00144228	0.754875	0.99937	PRDX2
ENSG00000167840.14	274.028	-3.59394e-06	0.00144258	0.758024	0.99937	ZNF232
ENSG00000167842.16	954.173	3.37296e-05	0.00144264	0.0971677	0.99937	MIS12
ENSG00000167861.16	34.6249	1.53067e-06	0.00144268	0.617779	0.99937	HID1
ENSG00000167862.10	484.582	-6.93046e-06	0.00144252	0.429926	0.99937	MRPL58
ENSG00000167863.12	2002.44	0.000111049	0.00144454	0.257176	0.99937	ATP5PD
ENSG00000167874.7	55.5107	2.76325e-06	0.00144268	0.459716	0.99937	TMEM88
ENSG00000167881.15	3555.23	6.82893e-06	0.00144174	0.750169	0.99937	SRP68
ENSG00000167889.13	366.003	3.89338e-06	0.00144258	0.756162	0.99937	MGAT5B
ENSG00000167895.16	9.36508	1.36693e-06	0.00144269	0.326438	0.99937	TMC8
ENSG00000167900.12	5489.39	-7.46506e-06	0.00144238	0.805779	0.99937	TK1
ENSG00000167904.16	407.694	1.17013e-05	0.00144257	0.260054	0.99937	TMEM68
ENSG00000167925.17	741.111	4.99646e-06	0.00144255	0.627786	0.99937	GHDC
ENSG00000167930.17	2604.98	-6.61571e-06	0.00144247	0.61081	0.99937	FAM234A
ENSG00000167962.15	551.442	-4.20984e-06	0.00144261	0.596496	0.99937	ZNF598
ENSG00000167964.13	73.3419	-1.72693e-06	0.00144266	0.72494	0.99937	RAB26
ENSG00000167965.18	1048.31	-2.78383e-06	0.00144235	0.859508	0.99937	MLST8
ENSG00000167967.16	973.112	-6.98403e-07	0.00144255	0.945101	0.99937	E4F1
ENSG00000167968.13	91.5245	-5.92456e-07	0.00144267	0.893753	0.99937	DNASE1L2
ENSG00000167969.13	1165	-4.69161e-06	0.00144257	0.620137	0.99937	ECI1
ENSG00000167971.16	22.0658	-1.29697e-06	0.00144269	0.200321	0.99937	CASKIN1
ENSG00000167972.14	1205.7	1.58828e-05	0.00144258	0.141133	0.99937	ABCA3
ENSG00000167977.9	1532.33	5.67794e-06	0.0014425	0.647359	0.99937	KCTD5
ENSG00000167978.19	20086.7	7.7986e-05	0.00144339	0.2474	0.99937	SRRM2
ENSG00000167984.18	45.4323	5.21758e-07	0.00144268	0.886731	0.99937	NLRC3
ENSG00000167985.7	879.085	9.78568e-06	0.00144233	0.987873	0.99937	SDHAF2
ENSG00000167986.15	8663.05	-2.91748e-05	0.00144187	0.270284	0.99937	DDB1
ENSG00000167987.11	455.289	-7.9785e-07	0.00144259	0.926886	0.99937	VPS37C
ENSG00000167992.14	108.076	-1.66684e-06	0.00144267	0.714269	0.99937	VWCE
ENSG00000167994.13	14.5151	-3.05554e-06	0.00144269	0.099895	0.99937	RAB3IL1
ENSG00000167995.17	89.1166	-1.10064e-06	0.00144266	0.8318	0.99937	BEST1
ENSG00000167996.16	27309.1	-2.37644e-05	0.00144174	0.387389	0.99937	FTH1
ENSG00000168000.16	588.003	2.21623e-06	0.0014426	0.785061	0.99937	BSCL2
ENSG00000168002.12	959.833	-9.71377e-06	0.00144258	0.314056	0.99937	POLR2G
ENSG00000168003.19	8195.79	-1.1918e-05	0.00144246	0.171961	0.99937	SLC3A2
ENSG00000168005.9	1442.45	-1.41556e-06	0.00144249	0.78238	0.99937	SPINDOC
ENSG00000168010.11	1042.24	3.69276e-07	0.0014425	0.97563	0.99937	ATG16L2
ENSG00000168014.18	1461.11	-6.17213e-07	0.00144251	0.95582	0.99937	C2CD3
ENSG00000168016.15	544.132	-2.1273e-06	0.00144265	0.704456	0.99937	TRANK1
ENSG00000168026.19	60.5476	-6.00043e-06	0.00144269	0.0710877	0.99937	TTC21A
ENSG00000168028.15	19068	-1.66863e-05	0.00144188	0.471004	0.99937	RPSA
ENSG00000168036.18	7826.63	-7.34636e-06	0.0014425	0.386187	0.99937	CTNNB1
ENSG00000168038.11	79.5961	-3.8163e-06	0.00144267	0.354562	0.99937	ULK4
ENSG00000168040.5	1196.08	-7.93606e-06	0.00144244	0.578761	0.99937	FADD
ENSG00000168056.18	3543.6	-1.26493e-05	0.00144252	0.30088	0.99937	LTBP3
ENSG00000168060.16	159.738	2.89737e-06	0.00144262	0.690269	0.99937	NAALADL1
ENSG00000168061.17	434.141	-1.98899e-05	0.00144259	0.0974791	0.99937	SAC3D1
ENSG00000168062.10	132.484	6.51186e-06	0.00144265	0.297628	0.99937	BATF2
ENSG00000168066.22	7754.31	5.70181e-06	0.00144232	0.732406	0.99937	SF1
ENSG00000168067.12	770.692	1.83708e-06	0.00144253	0.868849	0.99937	MAP4K2
ENSG00000168071.22	43.3525	-2.51375e-06	0.00144267	0.530143	0.99937	CCDC88B
ENSG00000168077.14	1950.63	7.69769e-06	0.00144239	0.60972	0.99937	SCARA3
ENSG00000168078.10	1082.89	6.04895e-06	0.00144248	0.562989	0.99937	PBK
ENSG00000168079.17	7.61487	7.74367e-07	0.00144269	0.632319	0.99937	SCARA5
ENSG00000168090.10	3917.98	-1.59776e-05	0.00144252	0.208424	0.99937	COPS6
ENSG00000168092.14	2969.47	-2.25115e-05	0.0014424	0.294754	0.99937	PAFAH1B2
ENSG00000168096.15	465.463	-9.91357e-06	0.00144259	0.296371	0.99937	ANKS3
ENSG00000168101.15	366.295	-6.3342e-06	0.0014426	0.450673	0.99937	NUDT16L1
ENSG00000168116.14	452.755	6.6301e-07	0.00144264	0.917543	0.99937	KIAA1586
ENSG00000168118.12	464.777	-1.16892e-05	0.00144268	0.024744	0.99937	RAB4A
ENSG00000168124.3	21.463	9.04978e-08	0.00144268	0.975001	0.99937	OR1F1
ENSG00000168137.20	3107.8	-4.75314e-05	0.00144286	0.32305	0.99937	SETD5
ENSG00000168140.5	412.985	-3.48014e-07	0.00144269	0.698123	0.99937	VASN
ENSG00000168152.13	136.537	2.76947e-06	0.00144267	0.552814	0.99937	THAP9
ENSG00000168159.15	1083.14	3.85445e-06	0.00144239	0.718302	0.99937	RNF187
ENSG00000168172.9	1454.62	9.81353e-06	0.00144261	0.248536	0.99937	HOOK3
ENSG00000168175.16	3470.23	2.24779e-05	0.00144259	0.0493643	0.99937	MAPK1IP1L
ENSG00000168209.6	8681.52	6.27184e-06	0.00144251	0.598493	0.99937	DDIT4
ENSG00000168214.22	1979.77	3.50775e-06	0.00144258	0.699895	0.99937	RBPJ
ENSG00000168216.13	529.82	7.5735e-06	0.0014426	0.378471	0.99937	LMBRD1
ENSG00000168228.16	248.582	-5.38843e-05	0.00144312	0.635281	0.99937	ZCCHC4
ENSG00000168234.13	225.956	-6.14874e-06	0.00144264	0.174043	0.99937	TTC39C
ENSG00000168237.18	216.624	-1.16944e-05	0.00144267	0.0481861	0.99937	GLYCTK
ENSG00000168243.11	16.3092	-1.68349e-06	0.00144269	0.41919	0.99937	GNG4
ENSG00000168246.6	1016.59	3.81247e-05	0.00144254	0.025416	0.99937	UBTD2
ENSG00000168255.20	358.217	1.24728e-06	0.00144265	0.835752	0.99937	POLR2J3
ENSG00000168256.18	1234.93	-1.08149e-05	0.00144248	0.329608	0.99937	NKIRAS2
ENSG00000168259.17	2806.39	-1.60037e-05	0.00144205	0.473555	0.99937	DNAJC7
ENSG00000168264.11	2172.91	-4.53911e-06	0.00144258	0.622975	0.99937	IRF2BP2
ENSG00000168268.11	2484.48	-8.90072e-06	0.00144236	0.573322	0.99937	NT5DC2
ENSG00000168273.8	147.853	-3.23341e-06	0.00144266	0.553246	0.99937	UQCC5
ENSG00000168275.16	404.965	-7.84576e-07	0.00144263	0.911446	0.99937	COA6
ENSG00000168280.18	42.4413	2.1121e-06	0.00144267	0.596697	0.99937	KIF5C
ENSG00000168282.6	2076.83	-7.35739e-06	0.00144232	0.658216	0.99937	MGAT2
ENSG00000168283.14	1783.05	8.41439e-06	0.00144255	0.431815	0.99937	BMI1
ENSG00000168286.3	1146.53	-1.78803e-06	0.0014424	0.90224	0.99937	THAP11
ENSG00000168288.13	2367.46	9.9006e-06	0.00144233	0.550886	0.99937	MMADHC
ENSG00000168291.13	1707.98	-1.90241e-05	0.00144226	0.313344	0.99937	PDHB
ENSG00000168297.16	721.695	2.73144e-05	0.00144261	0.0263394	0.99937	PXK
ENSG00000168298.7	17.1227	-9.6447e-07	0.00144269	0.641477	0.99937	H1-4
ENSG00000168300.14	442.353	1.02236e-05	0.00144262	0.223827	0.99937	PCMTD1
ENSG00000168301.13	270.352	8.24377e-06	0.00144259	0.367994	0.99937	KCTD6
ENSG00000168303.9	736.978	-1.19118e-05	0.00144243	0.412646	0.99937	MPLKIP
ENSG00000168306.13	9.66096	-9.05342e-08	0.00144269	0.96385	0.99937	ACOX2
ENSG00000168309.18	283.699	-2.5058e-06	0.00144255	0.804968	0.99937	FAM107A
ENSG00000168310.12	976.231	4.05775e-06	0.00144248	0.982669	0.99937	IRF2
ENSG00000168374.11	5504.73	-6.3615e-06	0.00144243	0.726902	0.99937	ARF4
ENSG00000168384.11	46.0164	-1.32361e-06	0.00144267	0.758543	0.99937	HLA-DPA1
ENSG00000168385.18	10401.9	-5.37468e-06	0.00144208	0.815173	0.99937	SEPTIN2
ENSG00000168386.19	901.033	1.01639e-06	0.00144255	0.724633	0.99937	FILIP1L
ENSG00000168389.18	251.774	6.40174e-05	0.0014433	0.653131	0.99937	MFSD2A
ENSG00000168393.13	1950.4	-5.24011e-06	0.00144234	0.745255	0.99937	DTYMK
ENSG00000168395.16	1384.22	3.09358e-05	0.00144253	0.0187191	0.99937	ING5
ENSG00000168397.17	1932.63	1.2432e-05	0.00144235	0.19252	0.99937	ATG4B
ENSG00000168404.13	708.661	3.2672e-06	0.00144254	0.75826	0.99937	MLKL
ENSG00000168405.18	113.146	4.00449e-06	0.00144262	0.58167	0.99937	CMAHP
ENSG00000168411.14	3978.87	-3.55697e-05	0.00144253	0.205737	0.99937	RFWD3
ENSG00000168427.9	8.12351	1.945e-06	0.00144269	0.293698	0.99937	KLHL30
ENSG00000168434.13	548.615	1.84589e-06	0.00144253	0.801123	0.99937	COG7
ENSG00000168438.15	957.396	4.59316e-06	0.00144258	0.619239	0.99937	CDC40
ENSG00000168439.17	5728.93	-1.18771e-05	0.00144159	0.630789	0.99937	STIP1
ENSG00000168447.11	37.6441	-1.68207e-06	0.00144268	0.644284	0.99937	SCNN1B
ENSG00000168453.16	27.138	-1.16069e-06	0.00144269	0.564197	0.99937	HR
ENSG00000168461.13	3033.8	1.03182e-05	0.00144233	0.535163	0.99937	RAB31
ENSG00000168468.12	929.412	-9.28524e-06	0.00144261	0.277476	0.99937	ATF6B
ENSG00000168476.12	655.093	-7.45856e-06	0.00144256	0.459479	0.99937	REEP4
ENSG00000168487.20	1531.69	-7.8072e-07	0.00144259	0.927842	0.99937	BMP1
ENSG00000168488.19	5897.88	-1.38259e-05	0.00144231	0.428449	0.99937	ATXN2L
ENSG00000168490.14	47.9597	1.04966e-06	0.00144268	0.718981	0.99937	PHYHIP
ENSG00000168495.13	760.863	-1.08335e-05	0.0014425	0.425031	0.99937	POLR3D
ENSG00000168496.4	4577.49	-2.31908e-05	0.00144209	0.706625	0.99937	FEN1
ENSG00000168497.5	1083.53	2.29962e-06	0.00144261	0.776579	0.99937	CAVIN2
ENSG00000168502.18	1677.22	2.25218e-05	0.00144255	0.0664204	0.99937	MTCL1
ENSG00000168517.11	159.851	-7.5373e-06	0.00144263	0.0857697	0.99937	HEXIM2
ENSG00000168522.13	1853.78	-4.32021e-06	0.00144245	0.758239	0.99937	FNTA
ENSG00000168528.12	167.705	1.64937e-06	0.00144261	0.838467	0.99937	SERINC2
ENSG00000168538.16	1272.07	2.37985e-05	0.00144261	0.0446082	0.99937	TRAPPC11
ENSG00000168546.11	20.1099	-1.82025e-06	0.00144269	0.343718	0.99937	GFRA2
ENSG00000168556.7	266.636	7.31053e-06	0.0014426	0.391852	0.99937	ING2
ENSG00000168564.6	756.757	-9.24795e-06	0.00144256	0.385871	0.99937	CDKN2AIP
ENSG00000168566.13	592.37	1.93973e-05	0.00144262	0.053514	0.99937	SNRNP48
ENSG00000168569.8	390.522	-2.21628e-06	0.00144253	0.837438	0.99937	TMEM223
ENSG00000168575.10	990.091	1.3344e-08	0.00144252	0.963927	0.99937	SLC20A2
ENSG00000168591.16	923.343	-3.04575e-05	0.00144242	0.0854482	0.99937	TMUB2
ENSG00000168610.16	5479.67	5.40756e-07	0.00144234	0.721702	0.99937	STAT3
ENSG00000168612.5	301.519	3.17549e-07	0.00144258	0.97278	0.99937	ZSWIM1
ENSG00000168615.13	9610.49	4.89829e-05	0.00144277	0.515916	0.99937	ADAM9
ENSG00000168621.15	20.0626	-2.50388e-06	0.00144269	0.265865	0.99937	GDNF
ENSG00000168646.14	24.5291	1.05172e-06	0.00144269	0.598691	0.99937	AXIN2
ENSG00000168653.11	2140.76	-7.40179e-06	0.00144257	0.43459	0.99937	NDUFS5
ENSG00000168661.15	64.7055	1.6582e-06	0.00144268	0.595334	0.99937	ZNF30
ENSG00000168672.4	131.516	-3.09854e-07	0.00144263	0.962735	0.99937	LRATD2
ENSG00000168675.19	55.0681	2.59696e-06	0.00144269	0.325925	0.99937	LDLRAD4
ENSG00000168676.11	68.5442	-1.23377e-06	0.00144269	0.625097	0.99937	KCTD19
ENSG00000168679.18	97.0997	1.02386e-05	0.00144267	0.14119	0.99937	SLC16A4
ENSG00000168685.15	189.285	1.88904e-06	0.00144267	0.659937	0.99937	IL7R
ENSG00000168701.19	500.215	-1.23557e-05	0.0014426	0.179519	0.99937	TMEM208
ENSG00000168710.18	4754.96	-1.80999e-05	0.00144213	0.771868	0.99937	AHCYL1
ENSG00000168724.18	1449.57	1.66178e-05	0.00144257	0.110321	0.99937	DNAJC21
ENSG00000168734.14	733.852	-2.24147e-05	0.00144259	0.024396	0.99937	PKIG
ENSG00000168758.11	833.819	1.75358e-06	0.00144259	0.84576	0.99937	SEMA4C
ENSG00000168763.16	855.117	1.45064e-05	0.00144267	0.0242348	0.99937	CNNM3
ENSG00000168765.19	116.157	-5.37653e-06	0.00144266	0.275726	0.99937	GSTM4
ENSG00000168769.14	648.731	1.7015e-05	0.0014426	0.371817	0.99937	TET2
ENSG00000168779.21	100.896	2.33676e-06	0.00144264	0.705372	0.99937	SHOX2
ENSG00000168781.24	938.073	1.33572e-05	0.00144266	0.0232038	0.99937	PPIP5K1
ENSG00000168785.8	2481.43	-9.85474e-06	0.0014423	0.61134	0.99937	TSPAN5
ENSG00000168792.5	385.768	9.72633e-06	0.0014425	0.427754	0.99937	ABHD15
ENSG00000168795.5	516.075	7.53039e-06	0.00144247	0.560898	0.99937	ZBTB5
ENSG00000168802.14	1283.48	-1.72081e-05	0.00144263	0.325004	0.99937	CHTF8
ENSG00000168803.16	186.438	7.76976e-06	0.00144265	0.199086	0.99937	ADAL
ENSG00000168806.8	304.338	-5.02244e-06	0.00144257	0.604163	0.99937	LCMT2
ENSG00000168807.17	2122.03	-3.27469e-06	0.0014422	0.691477	0.99937	SNTB2
ENSG00000168811.8	100.856	4.5904e-06	0.00144265	0.416359	0.99937	IL12A
ENSG00000168813.17	978.736	8.31797e-06	0.00144258	0.389275	0.99937	ZNF507
ENSG00000168818.10	606.955	-9.19499e-06	0.00144249	0.325767	0.99937	STX18
ENSG00000168824.15	307.682	-9.35038e-07	0.00144268	0.796888	0.99937	NSG1
ENSG00000168826.16	114.929	-2.42431e-06	0.00144266	0.620563	0.99937	ZBTB49
ENSG00000168827.15	1545.89	-2.85093e-06	0.00144249	0.813649	0.99937	GFM1
ENSG00000168872.17	1796.42	-3.83073e-06	0.00144243	0.783097	0.99937	DDX19A
ENSG00000168874.13	1713.59	-5.47364e-06	0.00144243	0.692261	0.99937	ATOH8
ENSG00000168876.9	277.514	-5.00895e-06	0.00144263	0.478131	0.99937	ANKRD49
ENSG00000168878.19	15.8653	-5.96054e-07	0.00144269	0.807901	0.99937	SFTPB
ENSG00000168883.20	2013.11	-2.75085e-05	0.00144247	0.0880101	0.99937	USP39
ENSG00000168884.15	807.194	2.46585e-06	0.00144243	0.859389	0.99937	TNIP2
ENSG00000168887.11	460.467	-7.22386e-06	0.00144258	0.517127	0.99937	C2orf68
ENSG00000168890.14	176.083	-4.56231e-06	0.00144262	0.547921	0.99937	TMEM150A
ENSG00000168894.10	842.286	-1.4139e-05	0.00144246	0.311534	0.99937	RNF181
ENSG00000168899.5	1178.88	-1.0467e-05	0.00144261	0.226503	0.99937	VAMP5
ENSG00000168904.15	200.333	-1.23807e-06	0.00144263	0.851589	0.99937	LRRC28
ENSG00000168906.13	19100.8	1.93064e-06	0.00144197	0.932946	0.99937	MAT2A
ENSG00000168907.13	7.29871	1.4484e-06	0.00144269	0.417628	0.99937	PLA2G4F
ENSG00000168913.7	8.8064	1.85054e-06	0.00144269	0.359101	0.99937	ENHO
ENSG00000168916.16	184.007	-5.12737e-06	0.00144268	0.200113	0.99937	ZNF608
ENSG00000168917.9	326.907	1.62229e-06	0.00144256	0.870027	0.99937	SLC35G2
ENSG00000168918.14	134.608	6.23222e-06	0.00144263	0.384173	0.99937	INPP5D
ENSG00000168924.15	1274.18	1.90483e-05	0.00144237	0.289809	0.99937	LETM1
ENSG00000168928.13	13.5636	4.27292e-07	0.00144269	0.77129	0.99937	CTRB2
ENSG00000168936.12	445.669	-1.38124e-05	0.0014426	0.146241	0.99937	TMEM129
ENSG00000168938.6	754.338	3.55401e-06	0.00144233	0.828123	0.99937	PPIC
ENSG00000168939.13	18.0829	-1.11287e-06	0.00144269	0.647105	0.99937	SPRY3
ENSG00000168944.17	801.024	3.56639e-07	0.00144255	0.972383	0.99937	CEP120
ENSG00000168955.4	7.21837	-1.40937e-06	0.00144269	0.096549	0.99937	TM4SF20
ENSG00000168958.21	1553.8	1.98015e-06	0.00144251	0.862424	0.99937	MFF
ENSG00000168961.17	353.453	-2.40745e-05	0.00144274	0.762533	0.99937	LGALS9
ENSG00000168970.22	518.386	-9.57805e-06	0.00144262	0.246311	0.99937	JMJD7-PLA2G4B
ENSG00000168993.15	18.0884	1.1753e-06	0.00144269	0.618838	0.99937	CPLX1
ENSG00000168994.14	1500.39	-1.05731e-05	0.00144238	0.415528	0.99937	PXDC1
ENSG00000169016.17	809.415	3.38687e-05	0.00144252	0.097139	0.99937	E2F6
ENSG00000169018.6	2067.87	1.80647e-05	0.0014426	0.300432	0.99937	FEM1B
ENSG00000169019.11	479.662	5.44413e-06	0.00144262	0.484208	0.99937	COMMD8
ENSG00000169020.10	331.667	-9.81603e-06	0.00144265	0.130581	0.99937	ATP5ME
ENSG00000169021.6	1121.98	7.89637e-06	0.00144233	0.631391	0.99937	UQCRFS1
ENSG00000169026.13	61.7039	-1.23967e-06	0.00144267	0.770525	0.99937	SLC49A3
ENSG00000169031.21	20.9073	-2.10251e-06	0.00144269	0.374067	0.99937	COL4A3
ENSG00000169032.11	2570.42	3.55632e-05	0.00144247	0.0453404	0.99937	MAP2K1
ENSG00000169045.19	12371.7	1.11157e-05	0.00144244	0.765826	0.99937	HNRNPH1
ENSG00000169047.6	1988.06	-1.0713e-05	0.00144253	0.348523	0.99937	IRS1
ENSG00000169057.25	2085.72	4.64775e-06	0.00144258	0.616518	0.99937	MECP2
ENSG00000169062.15	1382.48	4.21864e-05	0.0014427	0.6492	0.99937	UPF3A
ENSG00000169067.4	44.3321	-3.02583e-06	0.00144268	0.320402	0.99937	ACTBL2
ENSG00000169083.18	359.392	-9.63522e-06	0.0014426	0.36648	0.99937	AR
ENSG00000169084.15	211.109	-7.63744e-06	0.00144261	0.364477	0.99937	DHRSX
ENSG00000169085.14	14.7691	8.5246e-07	0.00144269	0.71047	0.99937	VXN
ENSG00000169087.11	200.19	1.36733e-05	0.00144267	0.0407857	0.99937	HSPBAP1
ENSG00000169093.16	632.902	1.91603e-05	0.00144251	0.79473	0.99937	ASMTL
ENSG00000169100.14	4794.93	-1.32457e-05	0.00144239	0.327039	0.99937	SLC25A6
ENSG00000169105.8	851.828	4.51899e-06	0.00144246	0.728862	0.99937	CHST14
ENSG00000169118.18	1313.64	8.55115e-06	0.00144239	0.571698	0.99937	CSNK1G1
ENSG00000169126.16	16.0621	-1.88711e-06	0.00144269	0.207381	0.99937	ODAD2
ENSG00000169129.16	19.4514	-1.35885e-06	0.00144269	0.546824	0.99937	AFAP1L2
ENSG00000169131.13	245.358	-1.89708e-06	0.0014426	0.660133	0.99937	ZNF354A
ENSG00000169136.13	506.256	-1.5341e-05	0.00144261	0.108381	0.99937	ATF5
ENSG00000169139.12	1650.03	1.15902e-05	0.00144264	0.333703	0.99937	UBE2V2
ENSG00000169155.10	452.281	-3.87273e-06	0.00144266	0.4286	0.99937	ZBTB43
ENSG00000169169.15	489.254	1.50951e-06	0.00144262	0.840962	0.99937	CPT1C
ENSG00000169174.12	202.816	2.24285e-06	0.00144262	0.756226	0.99937	PCSK9
ENSG00000169180.12	3787.47	1.65335e-05	0.00144239	0.237424	0.99937	XPO6
ENSG00000169181.13	27.6558	-2.38996e-07	0.00144269	0.927751	0.99937	GSG1L
ENSG00000169184.7	87.9968	-1.19097e-06	0.00144268	0.737347	0.99937	MN1
ENSG00000169188.5	1154.29	-2.6275e-06	0.0014425	0.853876	0.99937	APEX2
ENSG00000169189.17	936.234	-9.23552e-06	0.00144241	0.288009	0.99937	NSMCE1
ENSG00000169193.12	76.5626	3.62634e-06	0.00144267	0.433312	0.99937	CCDC126
ENSG00000169203.18	242.825	6.46832e-06	0.00144268	0.125588	0.99937	NPIPB12
ENSG00000169208.3	17.8479	-5.33545e-07	0.00144269	0.839083	0.99937	OR10G3
ENSG00000169213.7	2639.15	3.98214e-05	0.00144262	0.0215129	0.99937	RAB3B
ENSG00000169217.9	2546.66	-8.6651e-06	0.00144262	0.346398	0.99937	CD2BP2
ENSG00000169220.18	276.248	-2.62844e-06	0.00144263	0.70999	0.99937	RGS14
ENSG00000169221.14	1525.97	4.84645e-06	0.00144245	0.716592	0.99937	TBC1D10B
ENSG00000169223.16	3408.92	-2.95294e-06	0.00144256	0.641681	0.99937	LMAN2
ENSG00000169224.13	11.5362	1.08495e-06	0.00144269	0.605649	0.99937	GCSAML
ENSG00000169228.14	821.442	-2.20159e-05	0.00144262	0.0420236	0.99937	RAB24
ENSG00000169230.10	2732.88	-4.26696e-06	0.00144257	0.653032	0.99937	PRELID1
ENSG00000169231.13	232.381	-6.00945e-06	0.00144266	0.277079	0.99937	THBS3
ENSG00000169239.14	403.002	-5.02784e-07	0.00144262	0.94624	0.99937	CA5B
ENSG00000169241.19	745.897	-9.35589e-06	0.00144248	0.464455	0.99937	SLC50A1
ENSG00000169242.12	452.474	-8.53743e-06	0.00144258	0.377402	0.99937	EFNA1
ENSG00000169245.6	13.4787	1.84807e-06	0.00144269	0.407053	0.99937	CXCL10
ENSG00000169246.17	827.695	1.47324e-05	0.00144261	0.116222	0.99937	NPIPB3
ENSG00000169247.14	111.766	-1.27768e-05	0.00144268	0.016047	0.99937	SH3TC2
ENSG00000169248.13	12.0795	-7.89265e-07	0.00144269	0.656	0.99937	CXCL11
ENSG00000169249.14	450.9	3.29923e-06	0.00144255	0.745411	0.99937	ZRSR2
ENSG00000169251.13	1595.8	-2.67119e-06	0.00144234	0.86804	0.99937	NMD3
ENSG00000169252.6	291.635	5.84246e-05	0.00144312	0.42465	0.99937	ADRB2
ENSG00000169255.15	537.803	1.68304e-05	0.00144264	0.977784	0.99937	B3GALNT1
ENSG00000169258.7	419.225	1.71048e-05	0.00144256	0.410407	0.99937	GPRIN1
ENSG00000169282.18	33.0514	5.97424e-06	0.00144268	0.119836	0.99937	KCNAB1
ENSG00000169288.18	680.596	-1.37791e-06	0.00144257	0.885697	0.99937	MRPL1
ENSG00000169291.10	34.426	-3.01773e-06	0.00144268	0.3029	0.99937	SHE
ENSG00000169299.14	1702.22	-3.56175e-06	0.00144246	0.445841	0.99937	PGM2
ENSG00000169306.11	15.2031	8.9061e-07	0.00144269	0.72957	0.99937	IL1RAPL1
ENSG00000169327.5	13.4707	-1.61797e-07	0.00144269	0.928682	0.99937	OR5AU1
ENSG00000169330.9	54.1157	3.94692e-06	0.00144266	0.432799	0.99937	MINAR1
ENSG00000169359.16	881.897	2.06052e-05	0.00144255	0.103888	0.99937	SLC33A1
ENSG00000169371.14	649.814	-8.14601e-06	0.00144245	0.545018	0.99937	SNUPN
ENSG00000169372.13	275.807	-2.25939e-05	0.00144266	0.416029	0.99937	CRADD
ENSG00000169375.17	2421.41	5.05767e-06	0.00144237	0.742056	0.99937	SIN3A
ENSG00000169379.17	645.918	1.1526e-05	0.00144262	0.184234	0.99937	ARL13B
ENSG00000169398.20	3859.02	-3.47905e-06	0.0014424	0.810492	0.99937	PTK2
ENSG00000169403.12	19.8315	1.6261e-06	0.00144269	0.51187	0.99937	PTAFR
ENSG00000169410.11	1432.75	-3.4512e-07	0.0014426	0.966699	0.99937	PTPN9
ENSG00000169429.12	787.328	2.7454e-06	0.0014426	0.802239	0.99937	CXCL8
ENSG00000169432.19	122.857	-4.1775e-06	0.00144267	0.639751	0.99937	SCN9A
ENSG00000169439.12	50.7239	-2.12444e-06	0.00144269	0.379282	0.99937	SDC2
ENSG00000169446.6	1403.66	-1.7811e-07	0.0014426	0.982668	0.99937	MMGT1
ENSG00000169490.17	625.066	-9.039e-06	0.00144261	0.284374	0.99937	TM2D2
ENSG00000169495.5	13.7479	-1.46299e-06	0.00144269	0.317132	0.99937	HTRA4
ENSG00000169499.15	1616.43	-6.00838e-05	0.00144302	0.487808	0.99937	PLEKHA2
ENSG00000169504.15	20903.7	-1.86076e-05	0.00144234	0.312409	0.99937	CLIC4
ENSG00000169515.9	309.718	-5.11557e-07	0.0014426	0.949897	0.99937	CCDC8
ENSG00000169519.21	397.301	7.84759e-06	0.00144263	0.332023	0.99937	METTL15
ENSG00000169554.23	689.066	1.78783e-06	0.00144261	0.824454	0.99937	ZEB2
ENSG00000169564.7	7768.97	-1.92481e-05	0.00144224	0.32026	0.99937	PCBP1
ENSG00000169567.13	2558.59	-0.000245876	0.00145327	0.170578	0.99937	HINT1
ENSG00000169570.10	150.119	5.53904e-06	0.00144266	0.296631	0.99937	DTWD2
ENSG00000169583.13	140.984	-3.16621e-06	0.00144264	0.498405	0.99937	CLIC3
ENSG00000169592.15	1531.28	-1.40505e-05	0.00144259	0.163646	0.99937	INO80E
ENSG00000169594.14	2505.61	2.20868e-05	0.00144236	0.208566	0.99937	BNC1
ENSG00000169598.17	208.936	3.17128e-06	0.00144261	0.680913	0.99937	DFFB
ENSG00000169599.13	684.482	-1.97831e-05	0.00144256	0.203301	0.99937	NFU1
ENSG00000169604.21	2859.96	9.27261e-06	0.0014423	0.988715	0.99937	ANTXR1
ENSG00000169607.13	1708.55	1.0188e-06	0.00144258	0.911811	0.99937	CKAP2L
ENSG00000169609.14	381.667	7.15605e-06	0.00144265	0.260082	0.99937	C15orf40
ENSG00000169612.4	705.442	-4.13449e-06	0.00144244	0.763796	0.99937	RAMAC
ENSG00000169621.11	95.3767	2.24089e-06	0.00144266	0.674868	0.99937	APLF
ENSG00000169627.9	108.658	1.11775e-06	0.00144269	0.533029	0.99937	BOLA2B
ENSG00000169629.12	156.236	1.43978e-06	0.00144265	0.800894	0.99937	RGPD8
ENSG00000169635.10	269.085	1.28169e-05	0.00144258	0.212645	0.99937	HIC2
ENSG00000169641.15	3484.95	3.00049e-05	0.00144248	0.8156	0.99937	LUZP1
ENSG00000169660.17	486.868	7.07144e-06	0.00144257	0.471648	0.99937	HEXD
ENSG00000169679.15	2450.31	1.08951e-05	0.00144238	0.4866	0.99937	BUB1
ENSG00000169682.18	1391.94	4.43677e-06	0.00144246	0.710765	0.99937	SPNS1
ENSG00000169683.8	720.831	-1.52881e-05	0.00144256	0.17311	0.99937	LRRC45
ENSG00000169684.13	175.975	4.94086e-06	0.00144266	0.330267	0.99937	CHRNA5
ENSG00000169689.15	737.837	-3.40751e-06	0.00144263	0.631774	0.99937	CENPX
ENSG00000169692.14	1437.44	-4.37399e-06	0.00144257	0.644715	0.99937	AGPAT2
ENSG00000169696.16	660.933	-1.24691e-05	0.0014426	0.169046	0.99937	ASPSCR1
ENSG00000169710.9	10134.5	-7.52282e-06	0.00144261	0.368519	0.99937	FASN
ENSG00000169714.17	7909.79	9.06292e-05	0.00144332	0.260558	0.99937	CNBP
ENSG00000169715.15	4232.86	-2.49426e-05	0.0014426	0.0447698	0.99937	MT1E
ENSG00000169718.18	1939.4	1.1881e-05	0.0014423	0.171993	0.99937	DUS1L
ENSG00000169727.14	2237.75	1.25773e-06	0.00144245	0.925559	0.99937	GPS1
ENSG00000169733.12	819	7.52267e-06	0.00144256	0.709103	0.99937	RFNG
ENSG00000169738.8	922.97	-6.37431e-06	0.00144258	0.47843	0.99937	DCXR
ENSG00000169740.14	252	5.52601e-07	0.00144259	0.949941	0.99937	ZNF32
ENSG00000169750.9	606.815	2.73683e-06	0.00144254	0.951497	0.99937	RAC3
ENSG00000169752.17	12.533	2.52208e-06	0.00144269	0.0312187	0.99937	NRG4
ENSG00000169756.17	1960.56	2.36332e-05	0.00144263	0.0142459	0.99937	LIMS1
ENSG00000169758.13	25.1035	-2.56943e-07	0.00144269	0.918809	0.99937	TMEM266
ENSG00000169762.17	229.26	8.59773e-07	0.00144262	0.935077	0.99937	TAPT1
ENSG00000169764.16	2280.38	2.7888e-06	0.00144244	0.837205	0.99937	UGP2
ENSG00000169813.17	10546.7	-4.92447e-05	0.0014423	0.132107	0.99937	HNRNPF
ENSG00000169814.17	903.542	1.5641e-06	0.00144249	0.897332	0.99937	BTD
ENSG00000169826.8	1859.21	1.23895e-05	0.00144249	0.333391	0.99937	CSGALNACT2
ENSG00000169851.16	17.5054	4.43606e-06	0.00144269	0.11682	0.99937	PCDH7
ENSG00000169855.21	141.646	-2.20925e-06	0.00144267	0.581	0.99937	ROBO1
ENSG00000169857.9	252.616	-6.52656e-06	0.00144257	0.496655	0.99937	AVEN
ENSG00000169871.13	2055.95	1.10187e-05	0.00144255	0.315839	0.99937	TRIM56
ENSG00000169884.14	10.0136	1.97138e-07	0.00144269	0.884438	0.99937	WNT10B
ENSG00000169891.18	82.4802	-4.31969e-06	0.00144268	0.270495	0.99937	REPS2
ENSG00000169895.6	2548.82	2.04365e-05	0.00144234	0.242896	0.99937	SYAP1
ENSG00000169896.18	15.3664	8.55621e-07	0.00144269	0.471823	0.99937	ITGAM
ENSG00000169902.15	749.477	-1.15632e-05	0.00144261	0.195603	0.99937	TPST1
ENSG00000169905.13	1809.63	1.1346e-05	0.00144259	0.86035	0.99937	TOR1AIP2
ENSG00000169908.12	6027.44	-8.2477e-06	0.00144227	0.386508	0.99937	TM4SF1
ENSG00000169914.6	447.992	9.15476e-06	0.00144268	0.0408501	0.99937	OTUD3
ENSG00000169918.10	7.89761	2.1283e-06	0.00144269	0.23075	0.99937	OTUD7A
ENSG00000169919.17	2603.95	-4.38881e-05	0.0014425	0.127261	0.99937	GUSB
ENSG00000169925.17	948.22	1.45735e-05	0.00144261	0.127527	0.99937	BRD3
ENSG00000169926.11	1854.01	1.40067e-05	0.00144249	0.288228	0.99937	KLF13
ENSG00000169946.14	132.324	-2.0319e-06	0.00144267	0.657911	0.99937	ZFPM2
ENSG00000169951.10	203.42	6.81061e-06	0.00144263	0.350022	0.99937	ZNF764
ENSG00000169955.8	476.603	-4.53815e-06	0.00144262	0.555382	0.99937	ZNF747
ENSG00000169957.10	1057.12	-1.14747e-05	0.00144251	0.348227	0.99937	ZNF768
ENSG00000169962.5	70.1808	4.80001e-06	0.00144267	0.298638	0.99937	TAS1R3
ENSG00000169964.8	206.983	-8.49825e-06	0.0014426	0.327029	0.99937	TMEM42
ENSG00000169967.17	1310.69	-5.46014e-06	0.00144259	0.546517	0.99937	MAP3K2
ENSG00000169972.13	397.442	-9.30489e-06	0.00144258	0.262524	0.99937	PUSL1
ENSG00000169976.7	1469.25	-1.97331e-05	0.00144259	0.0754317	0.99937	SF3B5
ENSG00000169981.11	178.874	7.21935e-06	0.0014426	0.419502	0.99937	ZNF35
ENSG00000169991.11	830.777	3.41978e-06	0.00144259	0.235235	0.99937	IFFO2
ENSG00000169992.10	1197.24	-1.6687e-05	0.00144258	0.433529	0.99937	NLGN2
ENSG00000169994.20	32.0177	1.28909e-06	0.00144268	0.666558	0.99937	MYO7B
ENSG00000170004.19	3978.27	-1.61439e-05	0.00144256	0.151065	0.99937	CHD3
ENSG00000170006.13	301.807	9.30509e-06	0.00144259	0.227607	0.99937	TMEM154
ENSG00000170011.14	14.9311	2.26523e-08	0.00144269	0.993001	0.99937	MYRIP
ENSG00000170017.12	7795.04	1.53427e-05	0.00144251	0.255088	0.99937	ALCAM
ENSG00000170027.7	8224.6	9.72423e-06	0.00144212	0.6384	0.99937	YWHAG
ENSG00000170035.16	1610.1	7.43143e-06	0.00144249	0.554967	0.99937	UBE2E3
ENSG00000170037.14	1570.46	-2.02222e-06	0.00144241	0.902055	0.99937	CNTROB
ENSG00000170043.12	1869.07	-2.93795e-06	0.00144246	0.821256	0.99937	TRAPPC1
ENSG00000170049.10	93.6408	-3.17618e-06	0.00144267	0.487511	0.99937	KCNAB3
ENSG00000170074.21	28.2154	1.66559e-06	0.00144269	0.147169	0.99937	FAM153A
ENSG00000170085.18	215.458	2.68439e-05	0.00144276	0.597599	0.99937	SIMC1
ENSG00000170088.14	471.255	-7.15581e-06	0.00144258	0.441206	0.99937	TMEM192
ENSG00000170092.15	19.5924	1.71218e-06	0.00144268	0.561734	0.99937	SPDYE5
ENSG00000170100.14	439.977	-2.38926e-06	0.00144269	0.328017	0.99937	ZNF778
ENSG00000170113.16	1684.13	1.95851e-06	0.00144251	0.935596	0.99937	NIPA1
ENSG00000170142.12	1582.85	-1.27757e-05	0.00144258	0.212978	0.99937	UBE2E1
ENSG00000170144.22	12378.2	-9.36438e-06	0.00144258	0.336845	0.99937	HNRNPA3
ENSG00000170145.5	1326.97	2.29625e-06	0.00144262	0.757384	0.99937	SIK2
ENSG00000170153.11	10.5095	1.87509e-06	0.00144269	0.269523	0.99937	RNF150
ENSG00000170160.19	147.285	7.03166e-06	0.00144266	0.222086	0.99937	CCDC144A
ENSG00000170175.11	228.699	2.0778e-05	0.00144264	0.667442	0.99937	CHRNB1
ENSG00000170185.11	1120.55	7.30286e-06	0.00144251	0.533615	0.99937	USP38
ENSG00000170190.16	169.862	-9.99745e-06	0.00144266	0.221914	0.99937	SLC16A5
ENSG00000170191.5	442.072	4.91333e-06	0.0014425	0.679893	0.99937	NANP
ENSG00000170214.5	216.534	-6.54329e-07	0.00144261	0.888603	0.99937	ADRA1B
ENSG00000170222.12	120.697	-9.26036e-06	0.00144265	0.172407	0.99937	ADPRM
ENSG00000170234.13	824.764	-6.42572e-06	0.00144265	0.293312	0.99937	PWWP2A
ENSG00000170236.16	9.68692	-8.67854e-07	0.00144269	0.59656	0.99937	USP50
ENSG00000170242.19	2140.17	-1.07402e-06	0.00144258	0.819376	0.99937	USP47
ENSG00000170248.15	5248.21	2.1722e-06	0.00144252	0.848688	0.99937	PDCD6IP
ENSG00000170260.9	460.766	-1.2894e-05	0.0014426	0.174081	0.99937	ZNF212
ENSG00000170264.13	206.944	7.73254e-06	0.00144263	0.291772	0.99937	FAM161A
ENSG00000170265.12	1475.18	2.16268e-05	0.00144259	0.0544556	0.99937	ZNF282
ENSG00000170266.16	2575.21	-2.87825e-06	0.00144246	0.857412	0.99937	GLB1
ENSG00000170270.5	51.7474	-6.91992e-07	0.00144269	0.245564	0.99937	GON7
ENSG00000170271.11	164.776	-2.65262e-06	0.00144266	0.618684	0.99937	FAXDC2
ENSG00000170275.15	4512.51	4.10131e-06	0.00144228	0.813375	0.99937	CRTAP
ENSG00000170291.16	894.348	-3.55301e-06	0.00144264	0.594314	0.99937	ELP5
ENSG00000170293.9	188.733	2.26198e-06	0.00144265	0.695656	0.99937	CMTM8
ENSG00000170296.10	3536.99	-2.07783e-05	0.00144254	0.222595	0.99937	GABARAP
ENSG00000170310.15	462.646	-3.0514e-06	0.00144251	0.413685	0.99937	STX8
ENSG00000170312.17	4203.31	9.51098e-06	0.00144254	0.386577	0.99937	CDK1
ENSG00000170315.14	13105.4	-1.5561e-05	0.00144241	0.319445	0.99937	UBB
ENSG00000170322.15	1338.43	1.64881e-06	0.00144239	0.914988	0.99937	NFRKB
ENSG00000170323.9	100.969	-3.31135e-06	0.00144266	0.539702	0.99937	FABP4
ENSG00000170325.16	397.582	6.59262e-06	0.00144266	0.209379	0.99937	PRDM10
ENSG00000170340.11	438.986	7.25701e-06	0.00144252	0.419408	0.99937	B3GNT2
ENSG00000170345.10	189.102	1.28698e-06	0.00144261	0.858763	0.99937	FOS
ENSG00000170348.9	4625.49	1.34383e-05	0.00144236	0.40772	0.99937	TMED10
ENSG00000170356.10	28.6872	4.69624e-06	0.00144268	0.185526	0.99937	OR2A20P
ENSG00000170364.13	292.963	-5.26555e-06	0.00144258	0.56792	0.99937	SETMAR
ENSG00000170365.10	753.779	1.47904e-06	0.00144255	0.884934	0.99937	SMAD1
ENSG00000170385.10	4311.28	-3.79417e-06	0.00144256	0.592046	0.99937	SLC30A1
ENSG00000170390.16	331.784	-2.23398e-06	0.00144266	0.668421	0.99937	DCLK2
ENSG00000170396.9	8.73992	-2.5975e-06	0.00144269	0.117782	0.99937	ZNF804A
ENSG00000170417.16	88.0537	-3.91767e-07	0.00144267	0.930022	0.99937	TMEM182
ENSG00000170421.13	419.286	4.26484e-05	0.00144283	0.140916	0.99937	KRT8
ENSG00000170425.4	1086.31	4.2179e-06	0.00144241	0.768968	0.99937	ADORA2B
ENSG00000170430.10	364.432	-1.55042e-06	0.00144256	0.873972	0.99937	MGMT
ENSG00000170439.8	28.7399	-1.75526e-07	0.00144268	0.956108	0.99937	METTL7B
ENSG00000170442.12	16.6403	-2.84152e-07	0.00144269	0.868499	0.99937	KRT86
ENSG00000170445.16	2563.43	-9.76029e-05	0.00144374	0.0753522	0.99937	HARS1
ENSG00000170448.12	509.911	-5.35879e-07	0.00144259	0.9493	0.99937	NFXL1
ENSG00000170456.16	888.781	5.22825e-05	0.00144282	0.892471	0.99937	DENND5B
ENSG00000170458.15	52.2013	-2.65552e-06	0.00144267	0.564965	0.99937	CD14
ENSG00000170464.10	602.491	1.2632e-05	0.00144266	0.0685631	0.99937	DNAJC18
ENSG00000170468.8	662.407	-7.84752e-06	0.00144251	0.366059	0.99937	RIOX1
ENSG00000170469.11	69.1691	-4.90269e-06	0.00144266	0.274765	0.99937	SPATA24
ENSG00000170471.15	2540.95	1.42389e-05	0.00144242	0.341436	0.99937	RALGAPB
ENSG00000170473.17	457.757	-7.23842e-06	0.00144256	0.477446	0.99937	PYM1
ENSG00000170476.16	9.3683	2.08448e-06	0.00144269	0.215323	0.99937	MZB1
ENSG00000170482.17	11.2366	-2.15232e-07	0.00144269	0.903781	0.99937	SLC23A1
ENSG00000170485.17	670.221	3.52039e-06	0.00144264	0.571771	0.99937	NPAS2
ENSG00000170500.13	18.1325	3.06237e-06	0.00144269	0.743451	0.99937	LONRF2
ENSG00000170502.13	639.692	-1.22081e-05	0.00144261	0.141758	0.99937	NUDT9
ENSG00000170515.14	6528.77	-1.77819e-05	0.0014419	0.944779	0.99937	PA2G4
ENSG00000170522.10	759.485	-3.69697e-06	0.00144268	0.25333	0.99937	ELOVL6
ENSG00000170525.21	1763.27	-1.93256e-05	0.00144256	0.111295	0.99937	PFKFB3
ENSG00000170537.13	74.55	-3.94413e-06	0.00144267	0.527903	0.99937	TMC7
ENSG00000170540.15	10107.5	1.15019e-05	0.00144223	0.538529	0.99937	ARL6IP1
ENSG00000170542.6	2062.65	1.10795e-05	0.00144245	0.125396	0.99937	SERPINB9
ENSG00000170545.17	343.709	9.64854e-06	0.00144255	0.376674	0.99937	SMAGP
ENSG00000170558.10	2608.86	4.1433e-05	0.00144256	0.0796381	0.99937	CDH2
ENSG00000170571.12	7.48423	1.67031e-06	0.00144269	0.294749	0.99937	EMB
ENSG00000170577.8	249.382	-7.08001e-06	0.0014426	0.385807	0.99937	SIX2
ENSG00000170581.15	2569.45	-1.76167e-06	0.0014424	0.922321	0.99937	STAT2
ENSG00000170584.11	872.206	6.31938e-07	0.00144268	0.864869	0.99937	NUDCD2
ENSG00000170604.5	634.859	-4.8381e-06	0.00144261	0.859321	0.99937	IRF2BP1
ENSG00000170606.16	5467.21	3.4284e-05	0.00144232	0.564444	0.99937	HSPA4
ENSG00000170619.10	557.681	-5.25404e-06	0.00144259	0.561221	0.99937	COMMD5
ENSG00000170631.15	214.149	-2.85904e-06	0.00144263	0.671411	0.99937	ZNF16
ENSG00000170632.14	530.874	-2.00928e-05	0.00144254	0.626602	0.99937	ARMC10
ENSG00000170633.17	1265.26	2.29495e-05	0.00144237	0.554941	0.99937	RNF34
ENSG00000170634.13	92.7265	2.47477e-06	0.00144267	0.594582	0.99937	ACYP2
ENSG00000170638.10	1256.07	3.87986e-07	0.0014425	0.981067	0.99937	TRABD
ENSG00000170653.19	1105.82	2.76599e-05	0.00144262	0.0227491	0.99937	ATF7
ENSG00000170667.16	163.004	2.43698e-06	0.00144266	0.610243	0.99937	RASA4B
ENSG00000170677.6	719.55	-1.42842e-05	0.00144248	0.289628	0.99937	SOCS6
ENSG00000170681.7	24.269	2.13665e-07	0.00144268	0.864513	0.99937	CAVIN4
ENSG00000170684.10	87.0327	-6.84478e-06	0.00144266	0.216277	0.99937	ZNF296
ENSG00000170734.12	1277.27	-2.12553e-06	0.00144247	0.86714	0.99937	POLH
ENSG00000170743.17	22.2495	-1.25216e-06	0.00144268	0.680656	0.99937	SYT9
ENSG00000170759.11	7123.59	1.23307e-05	0.0014426	0.184367	0.99937	KIF5B
ENSG00000170775.3	85.1862	2.26518e-06	0.00144267	0.630802	0.99937	GPR37
ENSG00000170776.22	2304.27	2.46762e-05	0.00144268	0.0135141	0.99937	AKAP13
ENSG00000170779.11	1167.33	2.90324e-06	0.00144239	0.845073	0.99937	CDCA4
ENSG00000170791.18	526.215	-2.72792e-06	0.00144255	0.788577	0.99937	CHCHD7
ENSG00000170801.10	75.1024	3.94515e-08	0.00144265	0.994926	0.99937	HTRA3
ENSG00000170802.17	846.961	6.98422e-06	0.00144261	0.38792	0.99937	FOXN2
ENSG00000170832.13	2793.57	2.99291e-06	0.00144232	0.855595	0.99937	USP32
ENSG00000170835.17	25.3173	-6.50102e-07	0.00144268	0.843574	0.99937	CEL
ENSG00000170836.13	627.696	-3.18666e-06	0.00144256	0.74407	0.99937	PPM1D
ENSG00000170846.17	269.101	6.21595e-06	0.00144261	0.446667	0.99937	NA
ENSG00000170852.12	1465.99	-9.38659e-06	0.00144232	0.960245	0.99937	KBTBD2
ENSG00000170854.18	718.475	3.67939e-06	0.00144259	0.682609	0.99937	RIOX2
ENSG00000170855.4	720.495	-1.49594e-05	0.00144244	0.306211	0.99937	TRIAP1
ENSG00000170860.4	1443.27	-2.4281e-06	0.00144256	0.802555	0.99937	LSM3
ENSG00000170871.12	725.351	6.49556e-06	0.00144264	0.325515	0.99937	KIAA0232
ENSG00000170873.19	179.833	-6.46844e-07	0.00144267	0.881201	0.99937	MTSS1
ENSG00000170876.8	3818.88	9.38477e-06	0.0014422	0.977805	0.99937	TMEM43
ENSG00000170881.5	452.536	2.20343e-05	0.00144262	0.25852	0.99937	RNF139
ENSG00000170889.14	1577.99	-8.85166e-06	0.00144264	0.22396	0.99937	RPS9
ENSG00000170892.13	37.3797	-1.07346e-06	0.00144268	0.742171	0.99937	TSEN34
ENSG00000170899.11	112.006	6.74846e-07	0.00144267	0.878297	0.99937	GSTA4
ENSG00000170903.12	846.958	-8.85227e-06	0.00144259	0.875031	0.99937	MSANTD4
ENSG00000170906.16	26.6297	3.81299e-07	0.00144268	0.896965	0.99937	NDUFA3
ENSG00000170909.14	21.4894	-8.02392e-07	0.00144269	0.707411	0.99937	OSCAR
ENSG00000170915.9	276.384	8.00342e-07	0.00144259	0.927591	0.99937	PAQR8
ENSG00000170917.14	155.852	-8.602e-06	0.00144267	0.116216	0.99937	NUDT6
ENSG00000170921.16	1518.91	5.61878e-06	0.00144268	0.178657	0.99937	TANC2
ENSG00000170946.15	384.252	-2.34132e-05	0.00144272	0.275299	0.99937	DNAJC24
ENSG00000170949.18	277.923	5.95578e-06	0.00144266	0.293192	0.99937	ZNF160
ENSG00000170954.12	94.7844	1.70742e-06	0.00144266	0.722119	0.99937	ZNF415
ENSG00000170955.10	780.074	-2.24343e-06	0.00144257	0.810999	0.99937	CAVIN3
ENSG00000170961.7	54.2262	1.53312e-06	0.00144267	0.726517	0.99937	HAS2
ENSG00000170962.13	12.8797	-2.68635e-06	0.00144269	0.233216	0.99937	PDGFD
ENSG00000170989.10	68.835	4.04701e-06	0.00144267	0.36352	0.99937	S1PR1
ENSG00000171016.13	31.8537	9.31576e-08	0.00144268	0.976492	0.99937	PYGO1
ENSG00000171017.11	576.403	-5.99982e-06	0.00144261	0.480752	0.99937	LRRC8E
ENSG00000171033.13	551.574	-2.37577e-05	0.00144259	0.0510068	0.99937	PKIA
ENSG00000171044.11	36.7269	-1.63331e-06	0.00144268	0.631681	0.99937	XKR6
ENSG00000171045.16	83.4958	-4.76922e-06	0.00144267	0.260781	0.99937	TSNARE1
ENSG00000171051.10	20.5775	1.31297e-06	0.00144268	0.650782	0.99937	FPR1
ENSG00000171055.15	1077.57	-9.00414e-06	0.0014424	0.545609	0.99937	FEZ2
ENSG00000171056.8	48.7223	5.15479e-06	0.00144268	0.19914	0.99937	SOX7
ENSG00000171067.11	983.525	-0.000118986	0.00144489	0.885029	0.99937	C11orf24
ENSG00000171097.14	318.069	-6.8783e-08	0.00144262	0.918188	0.99937	KYAT1
ENSG00000171100.16	236.095	-1.42764e-06	0.00144261	0.853634	0.99937	MTM1
ENSG00000171103.11	368.779	1.88277e-05	0.00144261	0.023955	0.99937	TRMT61B
ENSG00000171105.14	430.237	-4.78913e-06	0.00144266	0.393941	0.99937	INSR
ENSG00000171109.19	1414.61	2.13523e-06	0.00144261	0.783683	0.99937	MFN1
ENSG00000171116.7	12.8778	-1.20941e-06	0.00144269	0.424211	0.99937	HSFX1
ENSG00000171121.17	43.456	1.27704e-06	0.00144267	0.7547	0.99937	KCNMB3
ENSG00000171130.19	579.464	4.77223e-05	0.00144283	0.451355	0.99937	ATP6V0E2
ENSG00000171132.14	1060.8	-1.20012e-06	0.0014425	0.918748	0.99937	PRKCE
ENSG00000171135.15	966.06	-2.30057e-05	0.00144246	0.733411	0.99937	JAGN1
ENSG00000171148.14	2024.16	-1.92094e-05	0.0014423	0.176902	0.99937	TADA3
ENSG00000171150.9	1316.34	1.27405e-05	0.00144248	0.54323	0.99937	SOCS5
ENSG00000171155.8	508.094	-1.35535e-05	0.00144248	0.290403	0.99937	C1GALT1C1
ENSG00000171159.5	631.094	5.652e-06	0.00144261	0.824995	0.99937	BBLN
ENSG00000171160.18	129.828	-7.35979e-06	0.00144266	0.0967523	0.99937	MORN4
ENSG00000171161.13	952.879	5.60925e-06	0.0014425	0.761986	0.99937	ZNF672
ENSG00000171163.16	595.963	-1.81084e-05	0.00144253	0.15841	0.99937	ZNF692
ENSG00000171169.9	285.293	-2.61019e-06	0.00144257	0.784252	0.99937	NAIF1
ENSG00000171174.15	38.9201	-4.49462e-06	0.00144268	0.223703	0.99937	RBKS
ENSG00000171180.3	10.1045	2.11751e-07	0.00144269	0.918374	0.99937	OR2M4
ENSG00000171202.7	471.922	7.68657e-06	0.00144262	0.316463	0.99937	TMEM126A
ENSG00000171204.13	722.706	-4.76111e-06	0.00144256	0.636349	0.99937	TMEM126B
ENSG00000171206.16	2737.1	-1.83351e-05	0.00144227	0.285935	0.99937	TRIM8
ENSG00000171208.10	1445.72	3.02582e-06	0.00144262	0.692661	0.99937	NETO2
ENSG00000171219.9	73.2732	2.57721e-07	0.00144269	0.855513	0.99937	CDC42BPG
ENSG00000171222.11	668.615	2.46461e-06	0.00144259	0.780026	0.99937	SCAND1
ENSG00000171223.6	1835.67	-1.20517e-05	0.00144249	0.362358	0.99937	JUNB
ENSG00000171224.9	30.766	-2.55516e-06	0.00144268	0.42051	0.99937	FAM241B
ENSG00000171227.7	22.496	2.99879e-06	0.00144268	0.348327	0.99937	TMEM37
ENSG00000171236.10	271.873	-3.70265e-06	0.00144256	0.71057	0.99937	LRG1
ENSG00000171241.9	1803.61	-4.04505e-06	0.0014425	0.609158	0.99937	SHCBP1
ENSG00000171246.7	60.6474	-1.43115e-06	0.00144267	0.754977	0.99937	NPTX1
ENSG00000171262.11	1426.63	3.35728e-05	0.00144284	0.511924	0.99937	FAM98B
ENSG00000171291.9	19.0085	1.97327e-07	0.00144268	0.945857	0.99937	ZNF439
ENSG00000171295.13	180.443	7.24874e-06	0.00144265	0.0858879	0.99937	ZNF440
ENSG00000171298.14	1369.66	-1.66593e-05	0.00144255	0.156653	0.99937	GAA
ENSG00000171302.17	2729.8	1.89885e-06	0.00144256	0.850054	0.99937	CANT1
ENSG00000171303.8	18.5844	-2.26345e-06	0.00144269	0.234941	0.99937	KCNK3
ENSG00000171307.19	957.485	7.28895e-05	0.00144338	0.212153	0.99937	ZDHHC16
ENSG00000171310.11	444.657	-5.98163e-06	0.00144266	0.279926	0.99937	CHST11
ENSG00000171311.13	724.428	3.95618e-06	0.00144253	0.965202	0.99937	EXOSC1
ENSG00000171314.9	10153	-1.10138e-05	0.00144222	0.559673	0.99937	PGAM1
ENSG00000171316.14	368.978	8.83151e-06	0.00144267	0.0996582	0.99937	CHD7
ENSG00000171320.15	643.898	5.62647e-06	0.00144264	0.404129	0.99937	ESCO2
ENSG00000171345.13	109.918	-3.47941e-06	0.00144267	0.446928	0.99937	KRT19
ENSG00000171346.16	51.852	-1.26744e-06	0.00144268	0.670269	0.99937	KRT15
ENSG00000171357.6	128.487	2.84502e-07	0.00144263	0.967892	0.99937	LURAP1
ENSG00000171365.17	293.574	1.30601e-06	0.00144264	0.829859	0.99937	CLCN5
ENSG00000171368.12	26.4499	-4.71967e-07	0.00144268	0.872392	0.99937	TPPP
ENSG00000171388.12	482.488	-7.34908e-07	0.00144261	0.925315	0.99937	APLN
ENSG00000171408.14	98.7914	-3.50175e-06	0.00144266	0.485464	0.99937	PDE7B
ENSG00000171421.13	597.357	-6.76468e-06	0.00144252	0.528554	0.99937	MRPL36
ENSG00000171425.10	226.429	-2.07809e-08	0.00144263	0.990307	0.99937	ZNF581
ENSG00000171428.15	78.6095	2.17841e-07	0.00144267	0.95725	0.99937	NAT1
ENSG00000171443.7	98.8292	1.08365e-06	0.00144265	0.843621	0.99937	ZNF524
ENSG00000171444.19	88.0009	-5.75176e-06	0.00144269	0.0471641	0.99937	MCC
ENSG00000171448.9	273.933	-2.12277e-07	0.00144261	0.977375	0.99937	ZBTB26
ENSG00000171451.15	821.721	2.4717e-06	0.00144265	0.659141	0.99937	DSEL
ENSG00000171453.20	1105.97	-4.35165e-08	0.00144262	0.994628	0.99937	POLR1C
ENSG00000171456.22	4161.26	1.73293e-05	0.00144234	0.311161	0.99937	ASXL1
ENSG00000171462.15	67.6327	-6.01054e-06	0.00144267	0.196261	0.99937	DLK2
ENSG00000171466.10	981.813	-9.9102e-07	0.00144259	0.9121	0.99937	ZNF562
ENSG00000171467.16	1071.92	2.30892e-06	0.00144245	0.902815	0.99937	ZNF318
ENSG00000171469.11	568.166	1.9725e-06	0.00144265	0.743369	0.99937	ZNF561
ENSG00000171476.23	170.687	3.27685e-06	0.00144262	0.662711	0.99937	HOPX
ENSG00000171488.15	1627.85	1.75828e-05	0.00144259	0.101741	0.99937	LRRC8C
ENSG00000171490.13	4093.11	5.87174e-06	0.00144255	0.575509	0.99937	RSL1D1
ENSG00000171492.14	485.746	2.353e-05	0.00144264	0.121156	0.99937	LRRC8D
ENSG00000171497.5	867.25	2.97699e-06	0.00144262	0.679637	0.99937	PPID
ENSG00000171503.13	737.211	-1.50694e-05	0.00144261	0.424926	0.99937	ETFDH
ENSG00000171509.16	23.2778	2.06711e-06	0.00144268	0.502249	0.99937	RXFP1
ENSG00000171522.6	694.509	7.90768e-06	0.00144264	0.254849	0.99937	PTGER4
ENSG00000171530.15	1494.42	1.48579e-06	0.00144244	0.913473	0.99937	TBCA
ENSG00000171552.14	4924.63	-2.59587e-05	0.00144197	0.267714	0.99937	BCL2L1
ENSG00000171557.17	294.682	-2.41974e-07	0.00144264	0.969784	0.99937	FGG
ENSG00000171561.4	48.123	-2.34001e-06	0.00144267	0.584316	0.99937	OR2AT4
ENSG00000171566.12	1990.58	9.05779e-06	0.0014422	0.975256	0.99937	PLRG1
ENSG00000171574.19	276.423	-4.00937e-06	0.00144264	0.544305	0.99937	ZNF584
ENSG00000171596.7	8.88329	-1.00869e-06	0.00144269	0.547772	0.99937	NMUR1
ENSG00000171603.18	7996.96	-7.04391e-07	0.00144235	0.963738	0.99937	CLSTN1
ENSG00000171604.12	1302.06	-2.94804e-06	0.00144255	0.77793	0.99937	CXXC5
ENSG00000171606.18	542.19	-2.10748e-05	0.00144259	0.327285	0.99937	ZNF274
ENSG00000171608.18	238.219	-5.21406e-08	0.00144266	0.990748	0.99937	PIK3CD
ENSG00000171612.7	388.982	3.04501e-07	0.00144246	0.421839	0.99937	SLC25A33
ENSG00000171617.16	1517.57	-7.92831e-06	0.00144232	0.552101	0.99937	ENC1
ENSG00000171621.14	749.577	-1.89023e-05	0.00144266	0.0218272	0.99937	SPSB1
ENSG00000171631.16	17.3183	-1.25456e-06	0.00144269	0.386586	0.99937	P2RY6
ENSG00000171634.19	2603.23	1.25398e-05	0.00144257	0.23519	0.99937	BPTF
ENSG00000171649.12	14.9978	-6.02053e-07	0.00144269	0.612925	0.99937	ZIK1
ENSG00000171658.9	7.82512	-1.76704e-06	0.00144269	0.325208	0.99937	NMRAL2P
ENSG00000171680.23	440.404	-9.49403e-06	0.00144257	0.342716	0.99937	PLEKHG5
ENSG00000171681.13	1753.35	4.86159e-06	0.00144259	0.582965	0.99937	ATF7IP
ENSG00000171700.14	300.665	2.61012e-06	0.00144259	0.814453	0.99937	RGS19
ENSG00000171703.17	533.09	1.34225e-05	0.00144264	0.581962	0.99937	TCEA2
ENSG00000171720.10	1648.19	9.62306e-07	0.00144222	0.16174	0.99937	HDAC3
ENSG00000171723.16	134.646	1.58998e-06	0.00144266	0.754878	0.99937	GPHN
ENSG00000171724.3	10.9137	1.65467e-06	0.00144269	0.4333	0.99937	VAT1L
ENSG00000171729.14	331.929	5.81246e-06	0.00144258	0.541614	0.99937	TMEM51
ENSG00000171735.21	707.956	-1.59234e-05	0.00144263	0.972687	0.99937	CAMTA1
ENSG00000171757.17	20.9713	2.92708e-06	0.00144269	0.30337	0.99937	LRRC34
ENSG00000171763.20	561.521	5.3287e-05	0.00144307	0.290019	0.99937	SPATA5L1
ENSG00000171766.17	12.241	1.09125e-06	0.00144269	0.639841	0.99937	GATM
ENSG00000171772.17	10.2396	3.64674e-06	0.00144269	0.139954	0.99937	SYCE1
ENSG00000171786.6	14.6579	4.43567e-07	0.00144269	0.830321	0.99937	NHLH1
ENSG00000171790.16	87.0789	5.42756e-06	0.00144267	0.25609	0.99937	SLFNL1
ENSG00000171791.14	60.909	1.59898e-07	0.00144266	0.97364	0.99937	BCL2
ENSG00000171792.11	847.018	1.23447e-05	0.00144261	0.543939	0.99937	RHNO1
ENSG00000171793.17	3063.9	2.19557e-06	0.0014422	0.776523	0.99937	CTPS1
ENSG00000171806.12	194.241	2.22385e-06	0.00144261	0.777536	0.99937	METTL18
ENSG00000171812.13	50.759	-4.39449e-06	0.00144267	0.295759	0.99937	COL8A2
ENSG00000171813.14	101.095	-4.36228e-07	0.00144265	0.940232	0.99937	PWWP2B
ENSG00000171815.6	13.9736	1.11812e-06	0.00144269	0.660523	0.99937	PCDHB1
ENSG00000171817.17	15.0904	3.43312e-06	0.00144269	0.13402	0.99937	ZNF540
ENSG00000171823.7	461.406	6.43741e-06	0.00144261	0.419861	0.99937	FBXL14
ENSG00000171824.14	3816.1	-5.58104e-06	0.00144233	0.859269	0.99937	EXOSC10
ENSG00000171827.11	117.27	-6.31631e-06	0.00144269	0.048916	0.99937	ZNF570
ENSG00000171840.13	24.3852	5.17545e-08	0.00144269	0.985198	0.99937	NINJ2
ENSG00000171843.17	329.809	-1.53421e-06	0.00144263	0.811881	0.99937	MLLT3
ENSG00000171848.16	9257.98	-6.782e-06	0.00144242	0.6335	0.99937	RRM2
ENSG00000171853.16	1128.17	-2.41345e-06	0.00144244	0.605251	0.99937	TRAPPC12
ENSG00000171858.18	5635.23	-6.62348e-06	0.00144265	0.303483	0.99937	RPS21
ENSG00000171860.5	23.4684	-3.89676e-06	0.00144269	0.130353	0.99937	C3AR1
ENSG00000171861.11	531.863	1.81042e-06	0.00144251	0.875638	0.99937	MRM3
ENSG00000171862.15	751.018	-9.59829e-07	0.00144268	0.831798	0.99937	PTEN
ENSG00000171863.15	10476.1	-2.801e-06	0.0014424	0.847383	0.99937	RPS7
ENSG00000171865.10	1494.18	-8.34082e-06	0.00144242	0.639074	0.99937	RNASEH1
ENSG00000171867.18	3710.86	7.4745e-06	0.00144212	0.562065	0.99937	PRNP
ENSG00000171877.21	169.793	-3.48311e-06	0.00144264	0.26951	0.99937	FRMD5
ENSG00000171914.17	663.477	9.33532e-07	0.00144269	0.721212	0.99937	TLN2
ENSG00000171928.14	736.903	1.7743e-05	0.00144258	0.181326	0.99937	TVP23B
ENSG00000171940.14	978.795	-5.73438e-06	0.00144246	0.661177	0.99937	ZNF217
ENSG00000171943.12	1019.72	3.82539e-06	0.00144257	0.68174	0.99937	SRGAP2C
ENSG00000171951.5	3418.2	-0.00011652	0.00144465	0.986992	0.99937	SCG2
ENSG00000171953.16	475.033	8.77403e-06	0.00144262	0.2792	0.99937	ATPAF2
ENSG00000171960.12	1175.6	1.3922e-06	0.00144249	0.909839	0.99937	PPIH
ENSG00000171962.19	101.089	4.49587e-06	0.00144267	0.301313	0.99937	DRC3
ENSG00000171970.14	134.216	-7.1269e-06	0.00144266	0.201848	0.99937	ZNF57
ENSG00000171984.15	62.9813	2.08588e-08	0.00144268	0.996218	0.99937	SHLD1
ENSG00000171988.20	1684.28	-2.91684e-06	0.0014426	0.725802	0.99937	JMJD1C
ENSG00000171992.13	3604.89	6.98409e-05	0.00144329	0.844291	0.99937	SYNPO
ENSG00000172000.7	12.4655	5.39615e-07	0.00144269	0.814313	0.99937	ZNF556
ENSG00000172006.12	107.424	-5.34938e-07	0.00144264	0.932484	0.99937	ZNF554
ENSG00000172007.7	295.902	2.5582e-06	0.00144259	0.773032	0.99937	RAB33B
ENSG00000172009.15	2657.31	-1.57258e-05	0.00144244	0.335898	0.99937	THOP1
ENSG00000172037.14	9822.02	-1.19344e-05	0.00144239	0.437729	0.99937	LAMB2
ENSG00000172046.21	1950.47	2.92974e-05	0.00144255	0.253648	0.99937	USP19
ENSG00000172053.18	3599.66	8.11995e-06	0.00144247	0.572268	0.99937	QARS1
ENSG00000172057.10	1209.87	-2.94609e-05	0.00144257	0.0370989	0.99937	ORMDL3
ENSG00000172058.16	5.16239	-1.84176e-06	0.00144269	0.0713914	0.99937	SERF1A
ENSG00000172059.11	621.817	-4.00483e-06	0.00144253	0.366705	0.99937	KLF11
ENSG00000172062.17	80.5783	-1.4128e-06	0.00144267	0.730004	0.99937	SMN1
ENSG00000172071.15	880.195	-7.79119e-06	0.00144253	0.488725	0.99937	EIF2AK3
ENSG00000172081.14	1687.64	-1.60109e-07	0.0014426	0.874732	0.99937	MOB3A
ENSG00000172086.9	479.75	1.70715e-05	0.00144263	0.0582423	0.99937	KRCC1
ENSG00000172113.10	739.709	-3.85758e-06	0.00144251	0.741392	0.99937	NME6
ENSG00000172115.9	3453.19	-9.91749e-06	0.00144251	0.469053	0.99937	CYCS
ENSG00000172123.13	841.039	1.04719e-05	0.00144247	0.431164	0.99937	SLFN12
ENSG00000172159.16	382.655	3.12394e-06	0.00144264	0.622166	0.99937	FRMD3
ENSG00000172164.15	323.722	5.00544e-06	0.00144263	0.424644	0.99937	SNTB1
ENSG00000172167.8	673	1.24136e-05	0.00144253	0.326121	0.99937	MTBP
ENSG00000172171.11	291.445	4.39927e-07	0.00144261	0.965324	0.99937	TEFM
ENSG00000172172.8	881.163	-4.484e-07	0.00144251	0.968567	0.99937	MRPL13
ENSG00000172175.16	1152.95	1.06439e-05	0.00144249	0.395667	0.99937	MALT1
ENSG00000172183.16	1390.8	-6.10533e-06	0.00144256	0.519408	0.99937	ISG20
ENSG00000172197.11	252.379	1.31782e-05	0.00144261	0.153315	0.99937	MBOAT1
ENSG00000172216.6	2791.39	2.03881e-05	0.00144243	0.106245	0.99937	CEBPB
ENSG00000172239.14	1702.66	-7.42894e-08	0.00144241	0.995543	0.99937	PAIP1
ENSG00000172244.9	320.566	1.95637e-05	0.00144261	0.0639595	0.99937	C5orf34
ENSG00000172250.18	53.7057	2.63595e-06	0.00144267	0.565476	0.99937	SERHL
ENSG00000172260.15	419.962	9.62597e-06	0.00144265	0.156585	0.99937	NEGR1
ENSG00000172262.12	1138.51	1.67199e-05	0.00144253	0.176172	0.99937	ZNF131
ENSG00000172264.19	9.48077	4.52288e-06	0.00144269	0.0208845	0.99937	MACROD2
ENSG00000172269.20	706.545	-1.19268e-05	0.00144264	0.114872	0.99937	DPAGT1
ENSG00000172270.22	14524.7	-9.50528e-06	0.00144244	0.496368	0.99937	BSG
ENSG00000172273.13	548.345	3.33453e-06	0.00144261	0.674792	0.99937	HINFP
ENSG00000172292.15	974.28	-1.61968e-05	0.00144251	0.0667448	0.99937	CERS6
ENSG00000172296.13	358.841	-4.80313e-06	0.00144266	0.334272	0.99937	SPTLC3
ENSG00000172301.11	915.303	-1.63448e-05	0.00144256	0.153982	0.99937	COPRS
ENSG00000172315.6	767.298	-6.20147e-06	0.00144255	0.554288	0.99937	TP53RK
ENSG00000172320.4	10.7247	1.67983e-06	0.00144269	0.453689	0.99937	OR5A1
ENSG00000172324.6	45.2104	1.11079e-05	0.00144268	0.0272617	0.99937	OR5A2
ENSG00000172331.12	341.478	3.52443e-07	0.00144256	0.971488	0.99937	BPGM
ENSG00000172336.5	907.22	-8.84873e-06	0.00144258	0.353513	0.99937	POP7
ENSG00000172339.10	172.893	-3.40231e-06	0.00144269	0.227581	0.99937	ALG14
ENSG00000172340.15	1736.18	-8.46449e-07	0.00144252	0.938784	0.99937	SUCLG2
ENSG00000172345.14	146.033	-6.69205e-06	0.00144265	0.257629	0.99937	STARD5
ENSG00000172346.15	6.91246	-3.0729e-07	0.00144269	0.8005	0.99937	CSDC2
ENSG00000172349.19	43.6778	-7.04295e-07	0.00144268	0.828588	0.99937	IL16
ENSG00000172350.10	16.4052	9.4078e-07	0.00144269	0.526785	0.99937	ABCG4
ENSG00000172354.10	4884.09	-8.3922e-07	0.0014424	0.712291	0.99937	GNB2
ENSG00000172361.6	11.1883	8.49974e-07	0.00144269	0.706903	0.99937	CFAP53
ENSG00000172366.20	366.12	-2.8132e-07	0.00144261	0.971468	0.99937	MCRIP2
ENSG00000172375.14	592.779	4.67035e-08	0.00144254	0.789673	0.99937	C2CD2L
ENSG00000172379.22	27.0195	5.75164e-07	0.00144269	0.823905	0.99937	ARNT2
ENSG00000172380.6	6256.93	1.05821e-05	0.00144257	0.304813	0.99937	GNG12
ENSG00000172382.10	16.5705	2.1412e-06	0.00144269	0.409455	0.99937	PRSS27
ENSG00000172403.11	18.1185	2.69546e-07	0.00144269	0.908245	0.99937	SYNPO2
ENSG00000172409.7	534.762	-9.7026e-06	0.00144252	0.412315	0.99937	CLP1
ENSG00000172421.10	9.06143	-5.6285e-07	0.00144269	0.713526	0.99937	EFCAB3
ENSG00000172425.12	16.6282	-1.97197e-07	0.00144269	0.932485	0.99937	TTC36
ENSG00000172426.16	25.3569	-4.66249e-07	0.00144268	0.881796	0.99937	RSPH9
ENSG00000172428.11	519.845	-7.79972e-06	0.00144265	0.234901	0.99937	COPS9
ENSG00000172432.19	1906.87	-2.01704e-05	0.00144251	0.139859	0.99937	GTPBP2
ENSG00000172456.18	131.316	-3.65613e-06	0.00144265	0.511527	0.99937	FGGY
ENSG00000172458.5	108.905	8.08189e-06	0.00144267	0.116912	0.99937	IL17D
ENSG00000172460.20	5.67939	-2.13986e-07	0.00144269	0.839447	0.99937	PRSS30P
ENSG00000172465.14	209.205	-1.80475e-06	0.00144265	0.739277	0.99937	TCEAL1
ENSG00000172466.16	2435.11	7.78755e-06	0.00144252	0.503396	0.99937	ZNF24
ENSG00000172469.17	839.427	1.65726e-06	0.00144266	0.970564	0.99937	MANEA
ENSG00000172476.4	43.9133	1.92883e-06	0.00144267	0.644573	0.99937	RAB40A
ENSG00000172493.23	2503.27	7.59806e-07	0.00144253	0.945404	0.99937	AFF1
ENSG00000172500.13	1254.6	4.3137e-06	0.00144237	0.764701	0.99937	FIBP
ENSG00000172508.11	31.8532	-1.35915e-06	0.00144269	0.42842	0.99937	CARNS1
ENSG00000172519.10	15.2817	1.59442e-06	0.00144269	0.455723	0.99937	OR10H5
ENSG00000172530.22	363.719	-9.65155e-07	0.0014426	0.905925	0.99937	BANP
ENSG00000172531.16	4393.12	-1.57881e-05	0.0014425	0.234535	0.99937	PPP1CA
ENSG00000172534.14	3951.75	-6.6128e-07	0.00144243	0.767251	0.99937	HCFC1
ENSG00000172543.9	9.67713	1.25374e-06	0.00144269	0.404283	0.99937	CTSW
ENSG00000172548.15	6.44591	4.60353e-07	0.00144269	0.770498	0.99937	NIPAL4
ENSG00000172572.7	12.2772	9.86642e-07	0.00144269	0.587326	0.99937	PDE3A
ENSG00000172575.14	46.1443	2.62891e-06	0.00144268	0.479344	0.99937	RASGRP1
ENSG00000172578.12	22.7544	2.77573e-06	0.00144268	0.348608	0.99937	KLHL6
ENSG00000172586.8	760.331	-1.07003e-05	0.00144257	0.543634	0.99937	CHCHD1
ENSG00000172590.18	757.56	-1.2047e-05	0.00144265	0.0883679	0.99937	MRPL52
ENSG00000172594.13	62.3084	5.81686e-06	0.00144266	0.274226	0.99937	SMPDL3A
ENSG00000172602.11	32.3126	-1.60448e-06	0.00144268	0.624998	0.99937	RND1
ENSG00000172613.8	479.73	-8.15168e-06	0.00144259	0.380518	0.99937	RAD9A
ENSG00000172638.13	2179.32	-8.91228e-06	0.00144246	0.516364	0.99937	EFEMP2
ENSG00000172650.15	153.955	1.41781e-05	0.00144267	0.0331239	0.99937	AGAP5
ENSG00000172661.20	2099.08	-3.79134e-06	0.00144247	0.772167	0.99937	WASHC2C
ENSG00000172663.9	349.488	-1.73991e-05	0.00144267	0.0194909	0.99937	TMEM134
ENSG00000172667.11	598.04	2.07475e-05	0.00144262	0.0433724	0.99937	ZMAT3
ENSG00000172671.20	108.508	-7.05388e-07	0.00144264	0.896751	0.99937	ZFAND4
ENSG00000172687.14	285.734	-2.96646e-06	0.00144263	0.665121	0.99937	ZNF738
ENSG00000172716.17	3698.88	7.10033e-05	0.00144332	0.741981	0.99937	SLFN11
ENSG00000172725.14	1936.56	-1.92276e-05	0.00144255	0.0892302	0.99937	CORO1B
ENSG00000172728.16	152.028	-5.64879e-06	0.00144268	0.164112	0.99937	FUT10
ENSG00000172731.15	623.111	-1.0955e-05	0.00144244	0.439814	0.99937	LRRC20
ENSG00000172732.12	1265.71	-9.3126e-06	0.00144245	0.493099	0.99937	MUS81
ENSG00000172733.12	7.93645	1.0681e-06	0.00144269	0.498405	0.99937	PURG
ENSG00000172738.13	124.787	1.01866e-05	0.00144263	0.192335	0.99937	TMEM217
ENSG00000172742.6	13.2244	2.00463e-06	0.00144269	0.349898	0.99937	OR4D9
ENSG00000172748.14	65.801	1.48929e-06	0.00144267	0.714189	0.99937	ZNF596
ENSG00000172757.13	14979	-9.75401e-06	0.00144234	0.55298	0.99937	CFL1
ENSG00000172765.19	359.979	9.74621e-06	0.00144265	0.154358	0.99937	TMCC1
ENSG00000172766.19	618.196	5.95994e-06	0.00144262	0.436077	0.99937	NAA16
ENSG00000172771.13	21.484	-3.97882e-07	0.00144268	0.994686	0.99937	EFCAB12
ENSG00000172775.18	1368.27	-7.16032e-05	0.00144332	0.660878	0.99937	PSME3IP1
ENSG00000172780.17	393.904	-4.01074e-06	0.00144266	0.454404	0.99937	RAB43
ENSG00000172782.13	8.25881	1.27884e-06	0.00144269	0.343897	0.99937	FADS6
ENSG00000172785.19	540.038	1.24036e-05	0.00144261	0.159276	0.99937	ZNG1A
ENSG00000172794.20	10.6105	-3.59156e-06	0.00144269	0.115116	0.99937	RAB37
ENSG00000172803.18	68.8464	9.87418e-07	0.00144268	0.754639	0.99937	SNX32
ENSG00000172809.13	4332.6	-2.05916e-06	0.00144267	0.602381	0.99937	RPL38
ENSG00000172819.17	668.542	7.27015e-07	0.00144254	0.904661	0.99937	RARG
ENSG00000172824.17	11.6245	-4.20366e-06	0.00144269	0.0195393	0.99937	CES4A
ENSG00000172828.13	72.3862	-1.12978e-06	0.00144267	0.789791	0.99937	CES3
ENSG00000172830.13	723.444	-6.60631e-06	0.00144259	0.466667	0.99937	SSH3
ENSG00000172831.14	1208.1	4.01556e-06	0.00144242	0.776481	0.99937	CES2
ENSG00000172840.7	664.571	-6.83909e-07	0.00144265	0.904174	0.99937	PDP2
ENSG00000172845.18	2964.12	2.91667e-05	0.00144243	0.0971736	0.99937	SP3
ENSG00000172850.11	38.1245	1.23445e-07	0.00144269	0.961585	0.99937	LSM2
ENSG00000172869.15	856.289	3.22784e-06	0.00144261	0.677472	0.99937	DMXL1
ENSG00000172878.14	148.903	3.73507e-06	0.00144266	0.450164	0.99937	METAP1D
ENSG00000172888.12	1112.02	1.22167e-06	0.00144253	0.976118	0.99937	ZNF621
ENSG00000172889.16	975.659	-1.08805e-05	0.0014426	0.234559	0.99937	EGFL7
ENSG00000172890.13	1401.92	5.79547e-06	0.00144235	0.717794	0.99937	NADSYN1
ENSG00000172893.18	2753.55	-5.74788e-06	0.00144252	0.612373	0.99937	DHCR7
ENSG00000172915.20	110.075	4.6817e-06	0.00144267	0.305063	0.99937	NBEA
ENSG00000172922.11	1610.6	-1.26142e-05	0.00144263	0.112896	0.99937	RNASEH2C
ENSG00000172927.9	137.015	-2.37437e-06	0.00144267	0.59558	0.99937	MYEOV
ENSG00000172932.16	949.476	9.4694e-07	0.00144255	0.993572	0.99937	ANKRD13D
ENSG00000172935.10	117.139	-1.87722e-06	0.00144263	0.778036	0.99937	MRGPRF
ENSG00000172936.18	1740.52	-1.30925e-05	0.00144238	0.377774	0.99937	MYD88
ENSG00000172939.9	2519.06	1.6904e-05	0.00144222	0.711664	0.99937	OXSR1
ENSG00000172943.21	925.235	2.18392e-06	0.0014426	0.932529	0.99937	PHF8
ENSG00000172954.14	560.274	-6.73168e-06	0.00144258	0.410872	0.99937	LCLAT1
ENSG00000172977.13	893.147	-1.63605e-05	0.00144234	0.279962	0.99937	KAT5
ENSG00000172985.11	1340.87	8.92922e-06	0.00144241	0.540736	0.99937	SH3RF3
ENSG00000172986.13	62.5776	-1.88072e-06	0.00144268	0.561373	0.99937	GXYLT2
ENSG00000172992.13	508.183	-8.28283e-06	0.00144254	0.38901	0.99937	DCAKD
ENSG00000173011.12	588.967	2.4406e-05	0.00144254	0.0754089	0.99937	TADA2B
ENSG00000173013.6	36.959	-3.87232e-06	0.00144267	0.353788	0.99937	CCDC96
ENSG00000173020.11	3263.63	-2.04052e-05	0.00144249	0.887321	0.99937	GRK2
ENSG00000173039.20	2627.21	-2.77994e-05	0.00144229	0.15911	0.99937	RELA
ENSG00000173040.13	272.769	-1.97188e-05	0.00144263	0.517879	0.99937	EVC2
ENSG00000173041.12	219.903	1.12836e-05	0.00144266	0.715515	0.99937	ZNF680
ENSG00000173064.14	1681.83	2.33823e-05	0.00144259	0.176905	0.99937	HECTD4
ENSG00000173065.14	545.915	1.46926e-05	0.00144251	0.103526	0.99937	FAM222B
ENSG00000173068.19	400.484	1.16354e-06	0.00144265	0.81425	0.99937	BNC2
ENSG00000173083.16	490.217	1.25845e-05	0.00144256	0.810102	0.99937	HPSE
ENSG00000173085.15	512.849	-3.95138e-06	0.00144258	0.666731	0.99937	COQ2
ENSG00000173110.8	9.07754	-1.00543e-06	0.00144269	0.560352	0.99937	HSPA6
ENSG00000173113.7	2110.25	3.09018e-05	0.00144279	0.118623	0.99937	TRMT112
ENSG00000173114.13	54.1264	3.23238e-06	0.00144267	0.417199	0.99937	LRRN3
ENSG00000173120.15	3464.21	9.80646e-06	0.00144236	0.538809	0.99937	KDM2A
ENSG00000173137.12	160.36	-5.37357e-06	0.00144267	0.242657	0.99937	ADCK5
ENSG00000173141.5	804.804	-3.44255e-06	0.00144234	0.722949	0.99937	MRPL57
ENSG00000173145.11	1138.31	8.05966e-06	0.00144259	0.388293	0.99937	NOC3L
ENSG00000173153.17	898.142	-1.40494e-06	0.00144261	0.854129	0.99937	ESRRA
ENSG00000173156.7	350.934	-8.47553e-06	0.0014426	0.531218	0.99937	RHOD
ENSG00000173163.11	327.888	-8.61837e-06	0.00144261	0.295027	0.99937	COMMD1
ENSG00000173166.18	1696.68	7.77205e-06	0.00144252	0.503184	0.99937	RAPH1
ENSG00000173171.15	1324.43	-3.09555e-06	0.00144252	0.91709	0.99937	MTX1
ENSG00000173193.15	9176.78	2.58649e-06	0.00144248	0.837084	0.99937	PARP14
ENSG00000173198.6	11.6375	-6.07157e-07	0.00144269	0.734122	0.99937	CYSLTR1
ENSG00000173200.13	15.7094	1.90438e-06	0.00144269	0.460631	0.99937	PARP15
ENSG00000173207.13	2528.17	-2.92174e-05	0.00144254	0.224077	0.99937	CKS1B
ENSG00000173209.23	1188.61	-1.92953e-06	0.00144249	0.87408	0.99937	AHSA2P
ENSG00000173210.21	4252.22	5.35927e-05	0.0014428	0.162965	0.99937	ABLIM3
ENSG00000173212.5	64.2675	5.03171e-06	0.00144268	0.173409	0.99937	MAB21L3
ENSG00000173214.7	322.483	4.26545e-06	0.00144266	0.439269	0.99937	MFSD4B
ENSG00000173218.15	1384.71	-1.29578e-05	0.00144252	0.28621	0.99937	VANGL1
ENSG00000173221.14	1430.71	-8.08404e-06	0.00144261	0.320215	0.99937	GLRX
ENSG00000173226.17	880.675	-8.7465e-06	0.00144231	0.635679	0.99937	IQCB1
ENSG00000173227.14	1018.34	-7.58098e-06	0.00144261	0.365399	0.99937	SYT12
ENSG00000173230.17	2120.04	6.02315e-06	0.00144265	0.342263	0.99937	GOLGB1
ENSG00000173237.5	21.1585	2.77805e-06	0.00144269	0.325087	0.99937	C11orf86
ENSG00000173258.13	43.5395	7.24531e-06	0.00144268	0.064993	0.99937	ZNF483
ENSG00000173264.16	536.736	-3.76355e-06	0.00144259	0.670988	0.99937	GPR137
ENSG00000173267.14	1022.87	-1.71518e-05	0.00144266	0.0322574	0.99937	SNCG
ENSG00000173269.14	385.079	-9.36642e-06	0.00144262	0.250513	0.99937	MMRN2
ENSG00000173272.16	1104.05	-9.21297e-06	0.00144265	0.16556	0.99937	MZT2A
ENSG00000173273.17	66.3845	-8.18571e-07	0.00144269	0.706401	0.99937	TNKS
ENSG00000173275.13	144.224	2.26985e-06	0.00144261	0.779635	0.99937	ZNF449
ENSG00000173276.14	647.917	3.04303e-06	0.00144259	0.724515	0.99937	ZBTB21
ENSG00000173281.5	536.875	1.0455e-05	0.00144253	0.360138	0.99937	PPP1R3B
ENSG00000173327.8	2639.5	-6.80347e-06	0.00144253	0.545939	0.99937	MAP3K11
ENSG00000173334.4	646.849	-5.37658e-06	0.00144252	0.633856	0.99937	TRIB1
ENSG00000173338.13	31.2375	-4.62306e-06	0.00144269	0.0853025	0.99937	KCNK7
ENSG00000173402.13	4506.22	6.05008e-06	0.00144215	0.935369	0.99937	DAG1
ENSG00000173409.14	362.805	1.44162e-05	0.00144258	0.579511	0.99937	ARV1
ENSG00000173418.12	1212.04	2.00709e-06	0.00144233	0.992966	0.99937	NAA20
ENSG00000173421.17	197.7	-8.18399e-06	0.00144268	0.0797146	0.99937	IHO1
ENSG00000173432.13	204.93	-7.94524e-06	0.00144263	0.201229	0.99937	SAA1
ENSG00000173436.15	1037.03	-1.3856e-05	0.00144253	0.243802	0.99937	MICOS10
ENSG00000173442.13	2286.54	1.81631e-05	0.00144264	0.042983	0.99937	EHBP1L1
ENSG00000173451.7	99.4108	-2.143e-06	0.00144268	0.515827	0.99937	THAP2
ENSG00000173456.5	2136.26	-1.02245e-06	0.00144238	0.868412	0.99937	RNF26
ENSG00000173457.11	1344.93	-3.96443e-06	0.00144259	0.658615	0.99937	PPP1R14B
ENSG00000173465.8	408.52	-1.36123e-05	0.0014426	0.0679775	0.99937	ZNRD2
ENSG00000173473.11	4680.4	7.89553e-06	0.00144222	0.674254	0.99937	SMARCC1
ENSG00000173480.11	160.652	7.55033e-06	0.00144265	0.23148	0.99937	ZNF417
ENSG00000173482.17	948.516	-1.96546e-05	0.00144257	0.0964219	0.99937	PTPRM
ENSG00000173486.14	796.916	-7.37175e-06	0.00144265	0.220448	0.99937	FKBP2
ENSG00000173511.10	814.88	-5.72412e-06	0.0014426	0.504845	0.99937	VEGFB
ENSG00000173530.6	545.591	-1.35002e-06	0.00144254	0.489387	0.99937	TNFRSF10D
ENSG00000173531.16	156.944	-1.68156e-05	0.00144267	0.019066	0.99937	MST1
ENSG00000173535.15	155.988	5.63406e-06	0.00144261	0.189881	0.99937	TNFRSF10C
ENSG00000173540.14	1537.62	-7.96467e-06	0.00144259	0.37433	0.99937	GMPPB
ENSG00000173542.9	737.647	2.23642e-05	0.00144264	0.0282098	0.99937	MOB1B
ENSG00000173545.5	891.526	-2.38593e-05	0.00144245	0.131776	0.99937	ZNF622
ENSG00000173546.7	5805.53	-5.25826e-06	0.00144248	0.677411	0.99937	CSPG4
ENSG00000173548.9	1680.35	3.51436e-07	0.00144253	0.974797	0.99937	SNX33
ENSG00000173559.15	1307.66	-5.76095e-07	0.00144248	0.962912	0.99937	NABP1
ENSG00000173575.24	3243.69	1.10663e-05	0.00144255	0.318276	0.99937	CHD2
ENSG00000173581.8	415.624	1.18662e-06	0.00144259	0.891011	0.99937	CCDC106
ENSG00000173588.16	344.427	-6.48007e-06	0.00144268	0.115741	0.99937	CEP83
ENSG00000173597.9	133.503	-1.54031e-07	0.00144268	0.966208	0.99937	SULT1B1
ENSG00000173598.14	1723.94	3.37198e-05	0.00144276	0.115834	0.99937	NUDT4
ENSG00000173599.15	1402.42	-1.15469e-05	0.0014426	0.216341	0.99937	PC
ENSG00000173611.18	281.528	3.83063e-06	0.00144265	0.492625	0.99937	SCAI
ENSG00000173614.14	199.688	2.46469e-06	0.00144265	0.674204	0.99937	NMNAT1
ENSG00000173621.9	1299.63	-1.04358e-05	0.00144263	0.204568	0.99937	LRFN4
ENSG00000173626.10	40.6163	-3.6445e-05	0.00144291	0.954304	0.99937	TRAPPC3L
ENSG00000173638.19	778.284	-7.63725e-06	0.00144254	0.0730461	0.99937	SLC19A1
ENSG00000173653.8	791.824	9.42539e-06	0.00144258	0.855306	0.99937	RCE1
ENSG00000173660.12	2157.46	-1.42814e-05	0.00144259	0.157083	0.99937	UQCRH
ENSG00000173674.11	4420.15	-4.59501e-06	0.00144248	0.953913	0.99937	EIF1AX
ENSG00000173678.15	9.93375	5.96849e-07	0.00144269	0.527906	0.99937	SPDYE2B
ENSG00000173681.17	186.111	5.20437e-06	0.00144268	0.215832	0.99937	BCLAF3
ENSG00000173692.14	4795.87	3.16867e-06	0.00144225	0.51114	0.99937	PSMD1
ENSG00000173698.18	9.56326	1.78896e-06	0.00144269	0.354813	0.99937	ADGRG2
ENSG00000173705.9	1265.3	1.06076e-05	0.00144244	0.453917	0.99937	SUSD5
ENSG00000173706.15	3008.72	1.0458e-06	0.00144232	0.949644	0.99937	HEG1
ENSG00000173715.19	326.241	5.8365e-06	0.00144261	0.749334	0.99937	C11orf80
ENSG00000173726.11	4454.54	2.81565e-05	0.00144251	0.298548	0.99937	TOMM20
ENSG00000173727.15	10.3881	-4.69108e-07	0.00144269	0.799562	0.99937	FAUP4
ENSG00000173744.18	3584.95	2.56016e-05	0.00144254	0.067846	0.99937	AGFG1
ENSG00000173757.11	1281.38	2.67387e-05	0.00144244	0.186702	0.99937	STAT5B
ENSG00000173786.17	3893.85	-6.74408e-06	0.00144232	0.6831	0.99937	CNP
ENSG00000173801.17	1780.11	-1.4555e-05	0.00144248	0.281495	0.99937	JUP
ENSG00000173805.16	19.7687	-1.04473e-06	0.00144269	0.574142	0.99937	HAP1
ENSG00000173812.11	7418.53	-3.77227e-05	0.00144232	0.911635	0.99937	EIF1
ENSG00000173818.17	384.979	-4.44451e-06	0.00144261	0.591186	0.99937	ENDOV
ENSG00000173821.20	14539.3	3.35896e-06	0.00144255	0.743044	0.99937	RNF213
ENSG00000173825.7	17.701	5.42312e-07	0.00144269	0.828841	0.99937	TIGD3
ENSG00000173838.12	9.18002	-3.33369e-08	0.00144269	0.975849	0.99937	MARCHF10
ENSG00000173846.13	1313.57	-4.90902e-06	0.00144242	0.683599	0.99937	PLK3
ENSG00000173848.19	1798.69	1.9184e-05	0.0014423	0.188905	0.99937	NET1
ENSG00000173852.16	2261.03	1.4227e-05	0.00144258	0.146976	0.99937	DPY19L1
ENSG00000173867.10	25.9651	-1.46223e-06	0.00144269	0.28268	0.99937	NA
ENSG00000173868.12	41.2313	6.50882e-06	0.00144269	0.570515	0.99937	PHOSPHO1
ENSG00000173875.14	418.982	4.87827e-06	0.00144267	0.297001	0.99937	ZNF791
ENSG00000173889.16	1400.48	1.91484e-06	0.00144267	0.676157	0.99937	PHC3
ENSG00000173890.17	34.2936	1.2972e-06	0.00144268	0.640668	0.99937	GPR160
ENSG00000173894.11	145.944	1.49367e-06	0.00144267	0.706636	0.99937	CBX2
ENSG00000173898.15	134.705	9.89773e-07	0.00144268	0.742342	0.99937	SPTBN2
ENSG00000173905.9	2486.57	1.40839e-05	0.00144248	0.290054	0.99937	GOLIM4
ENSG00000173914.12	508.715	-2.16619e-06	0.00144258	0.815958	0.99937	RBM4B
ENSG00000173915.16	1280.27	-3.11652e-06	0.00144261	0.690295	0.99937	ATP5MK
ENSG00000173918.15	732.203	-2.39058e-06	0.00144257	0.802602	0.99937	C1QTNF1
ENSG00000173926.6	319.599	3.10668e-06	0.00144258	0.193587	0.99937	MARCHF3
ENSG00000173928.4	69.2645	4.29054e-07	0.00144267	0.924333	0.99937	SWSAP1
ENSG00000173933.21	1999.51	-1.47659e-05	0.00144222	0.376483	0.99937	RBM4
ENSG00000173950.16	524.847	3.1881e-06	0.00144251	0.784188	0.99937	XXYLT1
ENSG00000173960.14	772.233	1.12983e-05	0.00144261	0.195719	0.99937	UBXN2A
ENSG00000173991.6	25.97	-3.36263e-07	0.00144268	0.918479	0.99937	TCAP
ENSG00000173992.9	487.302	-7.06098e-06	0.00144262	0.376312	0.99937	CCS
ENSG00000174004.6	160.252	2.40356e-06	0.00144264	0.702118	0.99937	NRROS
ENSG00000174007.9	77.5741	2.45484e-07	0.00144266	0.958654	0.99937	CEP19
ENSG00000174010.10	351.68	1.19374e-05	0.00144263	0.129125	0.99937	KLHL15
ENSG00000174013.8	1124.11	9.82304e-06	0.00144256	0.275232	0.99937	FBXO45
ENSG00000174021.12	2219.53	4.80774e-06	0.00144222	0.153599	0.99937	GNG5
ENSG00000174028.6	213.049	-5.92741e-06	0.00144266	0.274374	0.99937	FAM3C2P
ENSG00000174032.17	543.217	-4.35726e-06	0.00144252	0.762244	0.99937	SLC25A30
ENSG00000174059.17	234.997	-1.47267e-06	0.00144256	0.879319	0.99937	CD34
ENSG00000174080.12	668.786	-1.83971e-05	0.00144252	0.0416677	0.99937	CTSF
ENSG00000174099.12	1628.65	2.37503e-05	0.00144264	0.0249843	0.99937	MSRB3
ENSG00000174106.3	1276.19	9.32367e-07	0.00144249	0.701619	0.99937	LEMD3
ENSG00000174109.5	218.591	2.78357e-06	0.00144262	0.706168	0.99937	UQCC4
ENSG00000174125.8	22.5015	5.49666e-07	0.00144269	0.807863	0.99937	TLR1
ENSG00000174130.13	30.2877	-8.88105e-07	0.00144268	0.778616	0.99937	TLR6
ENSG00000174132.9	136.093	-1.42233e-06	0.00144266	0.775671	0.99937	FAM174A
ENSG00000174136.13	2209.78	2.66462e-05	0.00144265	0.0292321	0.99937	RGMB
ENSG00000174137.14	33.5391	-3.00911e-06	0.00144269	0.260153	0.99937	FAM53A
ENSG00000174151.15	397.496	-7.55205e-06	0.0014426	0.358932	0.99937	CYB561D1
ENSG00000174165.8	241.395	8.09203e-06	0.0014426	0.362997	0.99937	ZDHHC24
ENSG00000174173.7	749.174	1.2682e-05	0.00144259	0.197686	0.99937	TRMT10C
ENSG00000174177.13	579.873	-1.20995e-05	0.00144257	0.25104	0.99937	CTU2
ENSG00000174197.19	1896.8	2.16089e-05	0.00144256	0.0798133	0.99937	MGA
ENSG00000174206.13	165.017	-1.46526e-06	0.00144266	0.777082	0.99937	KICS2
ENSG00000174225.15	26.8384	5.6085e-07	0.00144268	0.848549	0.99937	ARL13A
ENSG00000174227.16	733.927	1.42096e-05	0.00144247	0.239446	0.99937	PIGG
ENSG00000174231.18	12591.3	3.00879e-06	0.00144259	0.734597	0.99937	PRPF8
ENSG00000174233.12	2155.82	-1.82496e-06	0.00144255	0.857524	0.99937	ADCY6
ENSG00000174236.4	19.651	1.36179e-06	0.00144269	0.555072	0.99937	REP15
ENSG00000174238.16	2402.72	5.93009e-06	0.00144245	0.659332	0.99937	PITPNA
ENSG00000174243.11	3267.81	-1.88732e-05	0.00144255	0.118355	0.99937	DDX23
ENSG00000174276.7	289.143	-1.18995e-05	0.00144264	0.113264	0.99937	ZNHIT2
ENSG00000174282.12	806.177	-1.12027e-06	0.00144238	0.934794	0.99937	ZBTB4
ENSG00000174292.13	31.5682	1.83061e-06	0.00144268	0.550008	0.99937	TNK1
ENSG00000174306.22	1356.47	-8.86209e-06	0.00144257	0.36901	0.99937	ZHX3
ENSG00000174307.7	689.009	-5.89559e-06	0.0014426	0.478907	0.99937	PHLDA3
ENSG00000174326.15	6.49381	-1.10712e-06	0.00144269	0.39613	0.99937	SLC16A11
ENSG00000174327.7	87.7022	6.49872e-06	0.00144265	0.29045	0.99937	SLC16A13
ENSG00000174332.6	101.897	5.70956e-06	0.00144265	0.325054	0.99937	GLIS1
ENSG00000174348.14	121.083	-4.03479e-06	0.00144263	0.556383	0.99937	PODN
ENSG00000174353.18	263.363	-6.61071e-06	0.0014426	0.449907	0.99937	STAG3L3
ENSG00000174371.17	1543.7	1.25323e-05	0.00144255	0.263037	0.99937	EXO1
ENSG00000174384.9	26.32	-6.08621e-07	0.00144268	0.838919	0.99937	PMS2P6
ENSG00000174405.15	523.114	1.23801e-05	0.0014426	0.763395	0.99937	LIG4
ENSG00000174428.19	304.545	3.89725e-06	0.00144261	0.622176	0.99937	GTF2IRD2B
ENSG00000174437.18	11797.9	8.38223e-05	0.00144331	0.281981	0.99937	ATP2A2
ENSG00000174442.12	2187.84	2.09165e-05	0.00144253	0.174237	0.99937	ZWILCH
ENSG00000174444.15	35757.4	-8.86833e-06	0.00144183	0.723839	0.99937	RPL4
ENSG00000174446.13	440.389	-1.04081e-05	0.00144258	0.297357	0.99937	SNAPC5
ENSG00000174456.16	168.313	-6.54512e-06	0.00144264	0.324996	0.99937	C12orf76
ENSG00000174483.20	566.773	2.17609e-05	0.00144256	0.0716534	0.99937	BBS1
ENSG00000174485.16	879.566	-1.18599e-05	0.00144262	0.170111	0.99937	DENND4A
ENSG00000174500.13	22.2934	5.56135e-06	0.00144268	0.0968213	0.99937	GCSAM
ENSG00000174501.15	119.025	-7.84461e-07	0.00144268	0.799261	0.99937	ANKRD36C
ENSG00000174514.13	34.3204	4.59263e-07	0.00144269	0.863434	0.99937	MFSD4A
ENSG00000174516.15	245.903	1.10645e-05	0.00144263	0.15609	0.99937	PELI3
ENSG00000174527.11	13.4066	-1.79242e-06	0.00144269	0.536868	0.99937	MYO1H
ENSG00000174529.7	29.6387	2.77153e-07	0.00144269	0.916593	0.99937	TMEM81
ENSG00000174547.13	1106.88	-1.10187e-05	0.00144261	0.217038	0.99937	MRPL11
ENSG00000174564.13	15.5068	2.22e-06	0.00144269	0.310181	0.99937	IL20RB
ENSG00000174574.16	2032.33	1.70131e-05	0.00144249	0.207413	0.99937	AKIRIN1
ENSG00000174579.5	963.316	1.44491e-05	0.00144256	0.187155	0.99937	MSL2
ENSG00000174586.11	92.1567	-6.36608e-07	0.00144266	0.900098	0.99937	ZNF497
ENSG00000174599.5	10.1952	7.34114e-07	0.00144269	0.729292	0.99937	TRAM1L1
ENSG00000174600.14	73.3042	-7.65893e-08	0.00144268	0.981054	0.99937	CMKLR1
ENSG00000174606.14	797.342	2.5516e-07	0.00144253	0.392954	0.99937	ANGEL2
ENSG00000174628.17	91.4824	-4.6699e-07	0.00144265	0.931709	0.99937	IQCK
ENSG00000174640.15	575.204	2.00377e-07	0.00144263	0.958467	0.99937	SLCO2A1
ENSG00000174652.20	941.946	-2.61218e-05	0.00144259	0.0431181	0.99937	ZNF266
ENSG00000174669.12	30.963	3.78289e-06	0.00144268	0.233157	0.99937	SLC29A2
ENSG00000174684.7	879.63	-1.15767e-06	0.00144246	0.92853	0.99937	B4GAT1
ENSG00000174695.10	2113.67	3.17127e-06	0.00144259	0.721103	0.99937	TMEM167A
ENSG00000174705.13	2334.7	5.15416e-06	0.0014424	0.725606	0.99937	SH3PXD2B
ENSG00000174718.12	520.241	-1.23804e-07	0.00144265	0.9826	0.99937	RESF1
ENSG00000174720.18	1112.94	1.43972e-05	0.0014426	0.124882	0.99937	LARP7
ENSG00000174721.10	33.6755	-2.08158e-06	0.00144268	0.994703	0.99937	FGFBP3
ENSG00000174738.13	950.931	2.1903e-05	0.00144255	0.0874293	0.99937	NR1D2
ENSG00000174744.14	1101.33	-1.73979e-05	0.00144243	0.252766	0.99937	BRMS1
ENSG00000174748.22	24109.8	-2.68527e-05	0.00144252	0.558606	0.99937	RPL15
ENSG00000174749.6	425.213	5.09082e-06	0.00144261	0.537314	0.99937	FAM241A
ENSG00000174775.18	753.594	-1.04097e-05	0.00144266	0.0821439	0.99937	HRAS
ENSG00000174780.17	3703.46	-2.22072e-05	0.00144239	0.185608	0.99937	SRP72
ENSG00000174788.10	11.4486	2.6372e-06	0.00144269	0.213374	0.99937	PCP2
ENSG00000174791.11	1020.14	-1.17293e-05	0.00144251	0.590822	0.99937	RIN1
ENSG00000174796.12	325.972	1.5612e-06	0.00144265	0.787955	0.99937	THAP6
ENSG00000174799.12	301.717	8.42972e-06	0.00144266	0.135005	0.99937	CEP135
ENSG00000174804.4	3193.59	-0.000132476	0.0014453	0.14081	0.99937	FZD4
ENSG00000174807.4	19.1169	1.74912e-06	0.00144269	0.516116	0.99937	CD248
ENSG00000174808.12	13.2581	3.30983e-07	0.00144269	0.865266	0.99937	BTC
ENSG00000174827.14	23.6268	1.92513e-06	0.00144269	0.449684	0.99937	PDZK1
ENSG00000174839.13	739.485	-6.6468e-06	0.00144263	0.368021	0.99937	DENND6A
ENSG00000174840.9	1143.14	-1.04434e-05	0.00144232	0.537193	0.99937	PDE12
ENSG00000174842.17	372.884	1.26457e-05	0.00144259	0.116526	0.99937	GLMN
ENSG00000174851.16	1312.94	2.0562e-06	0.00144258	0.542263	0.99937	YIF1A
ENSG00000174871.11	79.6387	9.53329e-07	0.00144267	0.81629	0.99937	CNIH2
ENSG00000174886.14	1162.67	-3.47341e-06	0.0014426	0.680889	0.99937	NDUFA11
ENSG00000174891.14	619.132	3.6014e-05	0.00144276	0.0605781	0.99937	RSRC1
ENSG00000174899.13	50.7534	7.39571e-06	0.00144268	0.0693287	0.99937	SLC66A1L
ENSG00000174903.16	5067.21	-1.10792e-05	0.00144243	0.44168	0.99937	RAB1B
ENSG00000174915.12	1096.05	1.63931e-05	0.00144246	0.246441	0.99937	PTDSS2
ENSG00000174917.9	556.763	-3.6835e-06	0.00144264	0.55746	0.99937	MICOS13
ENSG00000174928.16	55.2392	-2.27469e-07	0.00144266	0.961508	0.99937	C3orf33
ENSG00000174938.15	437.078	-3.23284e-05	0.00144272	0.598898	0.99937	SEZ6L2
ENSG00000174939.11	187.497	-4.71471e-07	0.00144266	0.924319	0.99937	ASPHD1
ENSG00000174943.11	522.656	1.41629e-05	0.00144264	0.450704	0.99937	KCTD13
ENSG00000174945.14	20.2746	-1.52492e-06	0.00144269	0.350424	0.99937	AMZ1
ENSG00000174951.12	83.6159	-8.25952e-07	0.00144267	0.831052	0.99937	FUT1
ENSG00000174953.14	1746	1.99163e-05	0.00144262	0.247943	0.99937	DHX36
ENSG00000174989.13	538.248	1.55668e-05	0.00144255	0.179176	0.99937	FBXW8
ENSG00000174996.12	1709.31	-4.84375e-06	0.00144256	0.628205	0.99937	KLC2
ENSG00000175029.17	2797.11	-0.000115393	0.00144421	0.973393	0.99937	CTBP2
ENSG00000175040.6	623.495	8.32646e-06	0.00144249	0.501594	0.99937	CHST2
ENSG00000175048.17	190.881	-3.39183e-05	0.00144283	0.0702972	0.99937	ZDHHC14
ENSG00000175054.16	1124.31	3.5792e-05	0.00144277	0.0850926	0.99937	ATR
ENSG00000175063.17	2605.55	-1.44726e-05	0.00144228	0.331416	0.99937	UBE2C
ENSG00000175066.16	619.741	1.05013e-05	0.00144264	0.156121	0.99937	GK5
ENSG00000175073.8	635.459	2.6317e-06	0.00144254	0.806945	0.99937	VCPIP1
ENSG00000175087.10	268.118	2.01843e-06	0.00144263	0.771226	0.99937	PDIK1L
ENSG00000175104.15	434.479	2.53682e-05	0.00144259	0.0661354	0.99937	TRAF6
ENSG00000175105.8	411.407	1.959e-05	0.00144268	0.901837	0.99937	ZNF654
ENSG00000175106.17	100.271	1.381e-07	0.00144266	0.979866	0.99937	TVP23C
ENSG00000175110.14	1072.01	-3.69357e-06	0.00144243	0.79012	0.99937	MRPS22
ENSG00000175115.13	1905.36	2.40181e-05	0.00144256	0.0734514	0.99937	PACS1
ENSG00000175130.7	1217.21	-4.00346e-06	0.0014425	0.738421	0.99937	MARCKSL1
ENSG00000175137.11	1082.21	-2.60522e-05	0.00144253	0.0583765	0.99937	SH3BP5L
ENSG00000175155.11	121.182	-1.68979e-07	0.00144268	0.962469	0.99937	YPEL2
ENSG00000175164.16	63.9045	1.40673e-06	0.00144267	0.735973	0.99937	ABO
ENSG00000175166.17	8767.41	1.049e-05	0.00144222	0.579393	0.99937	PSMD2
ENSG00000175182.15	896.197	-5.60359e-07	0.00144258	0.949772	0.99937	FAM131A
ENSG00000175183.10	326.953	-4.70112e-06	0.00144261	0.390061	0.99937	CSRP2
ENSG00000175193.14	879.185	-3.91172e-05	0.0014426	0.0778091	0.99937	PARL
ENSG00000175197.13	533.802	-4.72126e-06	0.00144254	0.659685	0.99937	DDIT3
ENSG00000175198.17	367.006	7.07198e-08	0.00144262	0.992998	0.99937	PCCA
ENSG00000175203.17	2805.27	7.64539e-05	0.0014435	0.141306	0.99937	DCTN2
ENSG00000175213.3	343.11	4.88153e-06	0.0014426	0.560186	0.99937	ZNF408
ENSG00000175215.11	4295.09	-1.77023e-05	0.00144231	0.318647	0.99937	CTDSP2
ENSG00000175216.15	7220.9	-3.03696e-06	0.00144249	0.802533	0.99937	CKAP5
ENSG00000175220.12	1560	8.13105e-06	0.00144245	0.552867	0.99937	ARHGAP1
ENSG00000175221.16	1521.41	1.29883e-05	0.00144245	0.354953	0.99937	MED16
ENSG00000175224.17	1925.45	-1.39344e-05	0.0014426	0.145108	0.99937	ATG13
ENSG00000175229.7	12.8388	-1.41289e-07	0.00144269	0.950886	0.99937	GAL3ST3
ENSG00000175265.19	395.581	-3.50376e-07	0.00144261	0.976432	0.99937	GOLGA8A
ENSG00000175274.19	203.754	-2.37202e-06	0.00144262	0.748613	0.99937	TP53I11
ENSG00000175279.22	283.9	3.73826e-06	0.00144261	0.640217	0.99937	CENPS
ENSG00000175283.8	613.301	-2.70432e-06	0.00144254	0.795637	0.99937	DOLK
ENSG00000175294.6	100.366	-5.70528e-06	0.00144266	0.316	0.99937	CATSPER1
ENSG00000175305.18	1175	-4.49071e-07	0.00144248	0.970616	0.99937	CCNE2
ENSG00000175309.15	735.211	-4.00474e-06	0.00144243	0.742137	0.99937	PHYKPL
ENSG00000175315.3	39.9201	-6.84069e-06	0.00144269	0.0388003	0.99937	CST6
ENSG00000175318.12	26.5795	6.96151e-06	0.00144269	0.0240001	0.99937	GRAMD2A
ENSG00000175322.12	188.656	1.14398e-05	0.00144266	0.0939614	0.99937	ZNF519
ENSG00000175324.10	427.636	-1.06936e-05	0.00144248	0.419438	0.99937	LSM1
ENSG00000175334.8	3312	-1.29125e-05	0.00144251	0.294132	0.99937	BANF1
ENSG00000175344.19	14.7068	-1.85898e-06	0.00144269	0.249842	0.99937	CHRNA7
ENSG00000175348.11	1138.87	-0.000111926	0.00144453	0.0926544	0.99937	TMEM9B
ENSG00000175352.12	243.358	-5.39997e-06	0.00144254	0.614992	0.99937	NRIP3
ENSG00000175354.20	1109.83	2.05941e-05	0.0014425	0.138132	0.99937	PTPN2
ENSG00000175356.14	16.9669	7.0639e-08	0.00144269	0.960633	0.99937	SCUBE2
ENSG00000175376.9	754.542	-2.65672e-05	0.00144263	0.0205951	0.99937	EIF1AD
ENSG00000175387.16	2641.41	-4.72808e-05	0.00144237	0.490507	0.99937	SMAD2
ENSG00000175390.15	3392.54	-1.75805e-05	0.0014422	0.376359	0.99937	EIF3F
ENSG00000175395.16	112.782	4.21554e-06	0.00144266	0.445569	0.99937	ZNF25
ENSG00000175414.7	663.153	-1.4427	0.220459	0.597471	0.99937	ARL10
ENSG00000175416.16	1480.6	-1.41211e-05	0.00144257	0.211562	0.99937	CLTB
ENSG00000175449.15	35.7632	2.13912e-06	0.00144269	0.367075	0.99937	RFESD
ENSG00000175455.16	2128.23	2.71099e-05	0.00144261	0.0228524	0.99937	CCDC14
ENSG00000175463.12	7.70269	5.94374e-07	0.00144269	0.67491	0.99937	TBC1D10C
ENSG00000175467.15	2223.78	1.734e-06	0.00144258	0.85084	0.99937	SART1
ENSG00000175470.20	1154.68	1.52912e-06	0.00144248	0.901798	0.99937	PPP2R2D
ENSG00000175471.20	374.616	-7.6091e-06	0.00144266	0.79266	0.99937	MCTP1
ENSG00000175482.9	329.41	1.29499e-05	0.00144267	0.0398862	0.99937	POLD4
ENSG00000175497.17	29.4127	1.88592e-06	0.00144268	0.517648	0.99937	DPP10
ENSG00000175505.11	363.461	-8.39889e-06	0.00144258	0.496614	0.99937	CLCF1
ENSG00000175518.8	10.6467	1.03709e-07	0.00144269	0.95507	0.99937	UBQLNL
ENSG00000175536.7	37.9113	-3.89412e-06	0.00144269	0.101912	0.99937	LIPT2
ENSG00000175538.11	8.07457	1.31692e-08	0.00144269	0.995551	0.99937	KCNE3
ENSG00000175544.14	163.7	2.5142e-06	0.00144267	0.593469	0.99937	CABP4
ENSG00000175548.9	475.415	3.34813e-06	0.00144266	0.536243	0.99937	ALG10B
ENSG00000175550.8	3842.9	-1.04637e-05	0.00144261	0.11503	0.99937	DRAP1
ENSG00000175556.17	10.1667	-2.83499e-06	0.00144269	0.165696	0.99937	LONRF3
ENSG00000175564.13	43.2802	-6.29377e-06	0.00144268	0.12615	0.99937	UCP3
ENSG00000175567.11	183.995	5.58589e-06	0.00144262	0.465269	0.99937	UCP2
ENSG00000175573.7	941.196	-1.75164e-06	0.00144257	0.851186	0.99937	C11orf68
ENSG00000175575.13	698.875	3.5752e-08	0.00144244	0.738687	0.99937	PAAF1
ENSG00000175581.14	575.755	-1.07809e-05	0.00144253	0.262842	0.99937	MRPL48
ENSG00000175582.20	3481.7	1.5918e-05	0.00144206	0.616983	0.99937	RAB6A
ENSG00000175591.12	55.291	-1.87142e-06	0.00144268	0.591586	0.99937	P2RY2
ENSG00000175592.9	3922.77	-3.55668e-06	0.00144241	0.803722	0.99937	FOSL1
ENSG00000175595.16	862.317	1.83614e-05	0.00144265	0.01616	0.99937	ERCC4
ENSG00000175600.16	59.8798	-7.42819e-07	0.00144268	0.823654	0.99937	SUGCT
ENSG00000175602.4	2116.95	-5.1432e-06	0.00144258	0.586058	0.99937	CCDC85B
ENSG00000175606.11	937.285	-1.31757e-06	0.00144247	0.747872	0.99937	TMEM70
ENSG00000175634.15	926.711	-3.83874e-06	0.00144256	0.696444	0.99937	RPS6KB2
ENSG00000175643.10	508.578	9.13053e-06	0.00144257	0.362428	0.99937	RMI2
ENSG00000175662.18	917.702	6.73364e-06	0.00144251	0.182325	0.99937	TOM1L2
ENSG00000175691.9	140.59	-3.17869e-06	0.00144262	0.660544	0.99937	ZNF77
ENSG00000175697.11	15.2632	-2.3045e-06	0.00144269	0.214511	0.99937	GPR156
ENSG00000175701.11	100.091	-8.20355e-06	0.00144268	0.0397864	0.99937	MTLN
ENSG00000175711.9	363.628	-3.86143e-05	0.0014429	0.632552	0.99937	B3GNTL1
ENSG00000175727.15	2583.85	4.03718e-06	0.00144257	0.671826	0.99937	MLXIP
ENSG00000175745.15	552.497	-3.08103e-07	0.00144261	0.968847	0.99937	NR2F1
ENSG00000175756.14	1631.35	-1.27663e-05	0.00144248	0.0639255	0.99937	AURKAIP1
ENSG00000175764.17	404.639	1.5328e-05	0.00144259	0.132231	0.99937	TTLL11
ENSG00000175768.13	1505.83	-1.2967e-05	0.00144246	0.377802	0.99937	TOMM5
ENSG00000175782.11	790.857	2.2751e-05	0.00144254	0.0942301	0.99937	SLC35E3
ENSG00000175787.17	107.078	4.11494e-07	0.00144265	0.94448	0.99937	ZNF169
ENSG00000175792.12	1828.59	-1.41664e-05	0.00144219	0.299982	0.99937	RUVBL1
ENSG00000175793.12	96.5542	1.85926e-06	0.00144264	0.767786	0.99937	SFN
ENSG00000175826.12	2566.21	2.07633e-05	0.00144233	0.244082	0.99937	CTDNEP1
ENSG00000175832.13	517.12	-5.99784e-06	0.00144258	0.526038	0.99937	ETV4
ENSG00000175854.15	521.005	-2.10216e-05	0.00144265	0.126532	0.99937	SWI5
ENSG00000175866.16	1759.25	-5.19391e-06	0.0014425	0.66344	0.99937	BAIAP2
ENSG00000175893.12	633.589	-2.43414e-06	0.00144267	0.58211	0.99937	ZDHHC21
ENSG00000175894.18	20.1561	-1.5125e-06	0.00144269	0.520546	0.99937	TSPEAR
ENSG00000175895.5	327.696	5.4024e-06	0.00144258	0.561571	0.99937	PLEKHF2
ENSG00000175899.15	10.266	1.91538e-06	0.00144269	0.258624	0.99937	A2M
ENSG00000175906.5	173.083	-9.51863e-07	0.00144262	0.898411	0.99937	ARL4D
ENSG00000175931.13	1432.5	2.22134e-05	0.00144259	0.0596342	0.99937	UBE2O
ENSG00000175938.7	382.48	5.93652e-06	0.00144252	0.608117	0.99937	ORAI3
ENSG00000175970.11	1246.66	-3.50532e-05	0.0014426	0.843395	0.99937	UNC119B
ENSG00000175984.16	45.7697	-3.44531e-06	0.00144268	0.306255	0.99937	DENND2C
ENSG00000175985.10	14.1281	2.59832e-06	0.00144269	0.280846	0.99937	PLEKHD1
ENSG00000176014.13	11294.6	-2.56973e-05	0.00144256	0.19867	0.99937	TUBB6
ENSG00000176018.13	843.618	5.17272e-06	0.00144256	0.719226	0.99937	LYSMD3
ENSG00000176020.9	145.009	3.06511e-06	0.00144267	0.519182	0.99937	AMIGO3
ENSG00000176022.7	763.767	7.62201e-07	0.00144248	0.95177	0.99937	B3GALT6
ENSG00000176024.18	83.9618	3.02961e-06	0.00144268	0.370729	0.99937	ZNF613
ENSG00000176046.9	87.467	-1.92211e-07	0.00144269	0.928908	0.99937	NUPR1
ENSG00000176049.16	11.5281	-2.92251e-06	0.00144269	0.144918	0.99937	JAKMIP2
ENSG00000176055.10	389.813	9.63995e-06	0.00144265	0.137899	0.99937	MBLAC2
ENSG00000176058.13	468.705	-1.52795e-05	0.00144265	0.0537616	0.99937	TPRN
ENSG00000176087.16	1816.81	-9.84578e-06	0.0014425	0.427727	0.99937	SLC35A4
ENSG00000176095.12	1544.07	7.71649e-06	0.00144249	0.537882	0.99937	IP6K1
ENSG00000176101.12	992.03	-2.78561e-06	0.00144261	0.71987	0.99937	SSNA1
ENSG00000176102.13	1199.21	5.01983e-06	0.00144251	0.600705	0.99937	CSTF3
ENSG00000176105.14	3266.53	1.4398e-05	0.00144254	0.0983932	0.99937	YES1
ENSG00000176108.9	481.966	4.58367e-06	0.00144257	0.646721	0.99937	CHMP6
ENSG00000176125.7	31.0731	-3.71998e-06	0.00144268	0.297728	0.99937	UFSP1
ENSG00000176148.16	440.025	9.64783e-06	0.00144257	0.334814	0.99937	TCP11L1
ENSG00000176155.21	628.775	9.10617e-06	0.00144258	0.339692	0.99937	CCDC57
ENSG00000176165.13	86.8257	7.33647e-06	0.00144266	0.199821	0.99937	FOXG1
ENSG00000176170.14	2563.11	-9.34904e-06	0.00144258	0.326293	0.99937	SPHK1
ENSG00000176171.12	3848.65	1.69142e-05	0.00144252	0.211615	0.99937	BNIP3
ENSG00000176182.6	162.445	1.12874e-05	0.00144266	0.120351	0.99937	MYPOP
ENSG00000176208.9	866.825	6.05191e-06	0.00144263	0.390156	0.99937	ATAD5
ENSG00000176209.12	328.217	-4.39848e-06	0.00144253	0.336862	0.99937	SMIM19
ENSG00000176222.10	48.9372	8.44675e-07	0.00144268	0.793235	0.99937	ZNF404
ENSG00000176225.15	1117.91	6.08341e-06	0.00144254	0.577559	0.99937	RTTN
ENSG00000176230.7	11.4471	2.24048e-06	0.00144269	0.360408	0.99937	OR4K17
ENSG00000176244.7	242.981	7.12839e-06	0.0014426	0.411323	0.99937	ACBD7
ENSG00000176248.9	1481.21	-9.71655e-06	0.00144245	0.478999	0.99937	ANAPC2
ENSG00000176261.16	291.195	-2.64038e-06	0.00144261	0.7311	0.99937	ZBTB8OS
ENSG00000176273.15	337.873	3.37341e-06	0.00144259	0.70396	0.99937	SLC35G1
ENSG00000176340.4	2225.03	-6.16488e-06	0.00144263	0.404928	0.99937	COX8A
ENSG00000176358.16	10.1472	-1.34436e-06	0.00144269	0.294441	0.99937	TAC4
ENSG00000176371.14	53.7833	1.74376e-06	0.00144268	0.554094	0.99937	ZSCAN2
ENSG00000176383.9	26.5257	5.75333e-06	0.00144269	0.0434772	0.99937	B3GNT4
ENSG00000176386.9	549.686	-1.2878e-05	0.00144259	0.189364	0.99937	CDC26
ENSG00000176387.7	7.20444	-5.63293e-07	0.00144269	0.666417	0.99937	HSD11B2
ENSG00000176390.12	714.777	-5.58758e-06	0.00144254	0.597479	0.99937	CRLF3
ENSG00000176393.11	1418.66	-7.71634e-06	0.00144239	0.584998	0.99937	RNPEP
ENSG00000176396.11	243.707	8.56618e-06	0.00144261	0.781292	0.99937	EID2
ENSG00000176399.4	164.554	5.23464e-06	0.00144263	0.458616	0.99937	DMRTA1
ENSG00000176401.6	73.9611	-3.4604e-06	0.00144266	0.48704	0.99937	EID2B
ENSG00000176406.25	9.28415	1.51248e-06	0.00144269	0.250389	0.99937	RIMS2
ENSG00000176407.18	1728.27	-3.98381e-06	0.00144253	0.716078	0.99937	KCMF1
ENSG00000176410.8	234.666	-2.38749e-06	0.00144261	0.760202	0.99937	DNAJC30
ENSG00000176422.14	411.053	-5.83309e-05	0.00144305	0.785877	0.99937	SPRYD4
ENSG00000176428.6	27.6818	3.83569e-06	0.00144268	0.290615	0.99937	VPS37D
ENSG00000176435.7	2583.96	-5.72941e-06	0.00144229	0.327156	0.99937	CLEC14A
ENSG00000176438.13	1044.31	8.49331e-08	0.00144258	0.992982	0.99937	SYNE3
ENSG00000176444.19	664.658	7.52222e-08	0.00144258	0.993829	0.99937	CLK2
ENSG00000176454.15	288.849	-3.66591e-07	0.00144266	0.941474	0.99937	LPCAT4
ENSG00000176463.14	113.961	6.94067e-06	0.00144268	0.0709222	0.99937	SLCO3A1
ENSG00000176472.11	17.6805	2.37993e-06	0.00144269	0.338528	0.99937	ZNF575
ENSG00000176473.14	59.3174	2.08604e-06	0.00144268	0.559608	0.99937	WDR25
ENSG00000176476.9	333.172	-1.04671e-05	0.00144257	0.290154	0.99937	SGF29
ENSG00000176485.14	1447.21	-4.52819e-06	0.00144254	0.548182	0.99937	PLAAT3
ENSG00000176495.3	9.40237	1.26979e-06	0.00144269	0.547265	0.99937	OR5AN1
ENSG00000176531.11	125.358	1.88711e-06	0.00144266	0.721634	0.99937	PHLDB3
ENSG00000176532.4	15.5999	4.83125e-07	0.00144269	0.777846	0.99937	PRR15
ENSG00000176533.13	44.8463	-1.79321e-07	0.00144268	0.959343	0.99937	GNG7
ENSG00000176542.10	360.475	1.4986e-05	0.00144264	0.0674634	0.99937	USF3
ENSG00000176563.10	53.1654	-4.01091e-06	0.00144268	0.213402	0.99937	CNTD1
ENSG00000176595.4	90.6987	-3.26791e-06	0.00144269	0.148208	0.99937	KBTBD11
ENSG00000176597.12	2123.75	1.57029e-05	0.00144251	0.28096	0.99937	B3GNT5
ENSG00000176619.13	13884.4	-7.38887e-06	0.0014424	0.615583	0.99937	LMNB2
ENSG00000176623.12	740.544	-4.89629e-06	0.00144258	0.787797	0.99937	RMDN1
ENSG00000176624.12	1153.35	1.07723e-05	0.00144261	0.213804	0.99937	MEX3C
ENSG00000176641.11	189.548	-5.06842e-06	0.00144267	0.282214	0.99937	RNF152
ENSG00000176658.17	37.9663	-2.41886e-06	0.00144269	0.221497	0.99937	MYO1D
ENSG00000176678.6	1415.08	-2.29251e-06	0.0014426	0.783268	0.99937	FOXL1
ENSG00000176681.15	10.5197	4.57356e-06	0.00144269	0.0445616	0.99937	LRRC37A
ENSG00000176692.8	1361.4	6.97926e-06	0.00144255	0.510121	0.99937	FOXC2
ENSG00000176695.8	15.6716	2.09381e-06	0.00144269	0.424942	0.99937	OR4F17
ENSG00000176697.20	268.852	-4.49303e-06	0.00144259	0.618731	0.99937	BDNF
ENSG00000176700.23	10.1973	7.09079e-07	0.00144269	0.758656	0.99937	SCAND2P
ENSG00000176714.10	35.9813	1.65805e-07	0.00144268	0.963998	0.99937	CCDC121
ENSG00000176715.17	1015.95	7.97764e-06	0.00144262	0.318023	0.99937	ACSF3
ENSG00000176720.6	1649.43	-1.94375e-05	0.00144267	0.0157191	0.99937	BOK
ENSG00000176731.12	544.489	-5.06387e-06	0.00144261	0.530708	0.99937	RBIS
ENSG00000176732.7	11.6563	5.01586e-07	0.00144269	0.755525	0.99937	PFN4
ENSG00000176749.9	174.382	5.39844e-06	0.00144263	0.457458	0.99937	CDK5R1
ENSG00000176771.18	223.292	-4.2083e-06	0.00144267	0.311197	0.99937	NCKAP5
ENSG00000176783.15	691.029	2.18282e-06	0.0014424	0.880709	0.99937	RUFY1
ENSG00000176788.9	5049.74	5.24142e-06	0.00144211	0.680992	0.99937	BASP1
ENSG00000176834.14	546.385	1.39156e-05	0.00144268	0.023953	0.99937	VSIG10
ENSG00000176842.16	12.4309	-4.96757e-07	0.00144269	0.816846	0.99937	IRX5
ENSG00000176845.13	1500.61	2.07251e-06	0.00144248	0.867711	0.99937	METRNL
ENSG00000176853.16	2024.75	7.26036e-06	0.0014425	0.549877	0.99937	FAM91A1
ENSG00000176871.9	2119.33	-1.26561e-05	0.00144252	0.294969	0.99937	WSB2
ENSG00000176890.16	5046.02	6.58405e-06	0.00144189	0.816127	0.99937	TYMS
ENSG00000176894.10	519.018	2.39727e-05	0.0014426	0.935633	0.99937	PXMP2
ENSG00000176896.9	30.2744	6.45256e-07	0.00144268	0.84702	0.99937	TCEANC
ENSG00000176903.5	1257.31	-5.91773e-06	0.00144229	0.730083	0.99937	PNMA1
ENSG00000176909.12	16.753	-9.86174e-07	0.00144269	0.624825	0.99937	MAMSTR
ENSG00000176915.15	5032.4	-3.16233e-05	0.0014422	0.123505	0.99937	ANKLE2
ENSG00000176919.13	10.7197	-9.91037e-07	0.00144269	0.568918	0.99937	C8G
ENSG00000176920.14	23.8565	-1.8429e-06	0.00144269	0.366025	0.99937	FUT2
ENSG00000176927.16	19.8417	4.30951e-07	0.00144269	0.862736	0.99937	EFCAB5
ENSG00000176928.7	9.18359	-1.09798e-06	0.00144269	0.573587	0.99937	GCNT4
ENSG00000176946.13	1141.41	9.81314e-06	0.00144236	0.536171	0.99937	THAP4
ENSG00000176953.13	2647.78	-3.16512e-05	0.00144262	0.0804066	0.99937	NFATC2IP
ENSG00000176971.4	126.963	-2.86106e-06	0.00144264	0.579971	0.99937	FIBIN
ENSG00000176973.8	489.756	-6.64982e-06	0.00144259	0.47021	0.99937	FAM89B
ENSG00000176974.21	505.716	1.99229e-06	0.00144268	0.570642	0.99937	SHMT1
ENSG00000176978.15	1531.9	-7.33768e-06	0.0014426	0.260742	0.99937	DPP7
ENSG00000176986.16	4020.7	1.39619e-05	0.00144235	0.44336	0.99937	SEC24C
ENSG00000176994.11	1064.69	-5.32216e-05	0.00144291	0.743816	0.99937	SMCR8
ENSG00000177000.13	479.119	-1.29825e-05	0.00144265	0.0716075	0.99937	MTHFR
ENSG00000177030.19	1427.52	-4.78797e-06	0.00144247	0.51729	0.99937	DEAF1
ENSG00000177034.18	435.337	1.33149e-05	0.00144263	0.113945	0.99937	MTX3
ENSG00000177042.16	473.408	-6.4537e-06	0.00144253	0.519359	0.99937	TMEM80
ENSG00000177045.11	317.879	-3.83767e-06	0.0014426	0.641457	0.99937	SIX5
ENSG00000177051.6	273.833	-2.62885e-06	0.00144264	0.576865	0.99937	FBXO46
ENSG00000177054.14	648.411	1.35501e-05	0.00144252	0.707829	0.99937	ZDHHC13
ENSG00000177058.12	560.118	7.50474e-07	0.00144262	0.920711	0.99937	SLC38A9
ENSG00000177076.6	202.581	2.11895e-06	0.00144262	0.775187	0.99937	ACER2
ENSG00000177082.13	448.471	-3.19934e-06	0.00144257	0.737571	0.99937	WDR73
ENSG00000177084.19	4581.77	-4.7881e-06	0.00144256	0.626341	0.99937	POLE
ENSG00000177096.9	771.045	3.78264e-05	0.00144288	0.953153	0.99937	PHETA2
ENSG00000177098.9	9.98923	1.06858e-06	0.00144269	0.543723	0.99937	SCN4B
ENSG00000177105.10	837.813	-2.52302e-06	0.00144245	0.850882	0.99937	RHOG
ENSG00000177106.17	1965.29	-1.24999e-05	0.00144258	0.223209	0.99937	EPS8L2
ENSG00000177119.17	3217.91	3.51492e-05	0.00144241	0.0262282	0.99937	ANO6
ENSG00000177125.6	501.845	4.09291e-06	0.00144252	0.929307	0.99937	ZBTB34
ENSG00000177138.17	7.73726	1.82264e-06	0.00144269	0.334799	0.99937	FAM9B
ENSG00000177144.8	201.748	5.95688e-06	0.00144263	0.419376	0.99937	NUDT4B
ENSG00000177150.13	726.619	3.24806e-06	0.00144253	0.791977	0.99937	FAM210A
ENSG00000177156.11	3451.02	-9.91049e-06	0.00144213	0.627434	0.99937	TALDO1
ENSG00000177169.10	782.73	-8.24062e-06	0.00144264	0.246572	0.99937	ULK1
ENSG00000177173.5	12.1686	1.22126e-06	0.00144269	0.604806	0.99937	NAP1L4P1
ENSG00000177189.14	1920.85	1.2833e-05	0.00144244	0.373326	0.99937	RPS6KA3
ENSG00000177192.14	1342.45	-3.34215e-06	0.0014425	0.777794	0.99937	PUS1
ENSG00000177200.18	1464.65	1.98652e-06	0.00144263	0.766111	0.99937	CHD9
ENSG00000177225.17	1558.9	-3.67918e-06	0.00144253	0.707684	0.99937	GATD1
ENSG00000177238.15	24.3131	6.11345e-07	0.00144268	0.835779	0.99937	TRIM72
ENSG00000177239.16	1962.76	-1.01049e-05	0.00144253	0.381075	0.99937	MAN1B1
ENSG00000177283.8	184.491	5.08114e-06	0.00144261	0.525001	0.99937	FZD8
ENSG00000177294.7	17.9717	4.69241e-06	0.00144269	0.051583	0.99937	FBXO39
ENSG00000177302.15	1227.3	5.98175e-06	0.00144263	0.402706	0.99937	TOP3A
ENSG00000177303.10	547.658	-6.27245e-06	0.00144263	0.294874	0.99937	CASKIN2
ENSG00000177311.12	5628.28	2.92919e-05	0.00144232	0.0536996	0.99937	ZBTB38
ENSG00000177352.10	734.753	-4.10094e-06	0.0014424	0.775167	0.99937	CCDC71
ENSG00000177363.5	14.909	1.89243e-06	0.00144269	0.389456	0.99937	LRRN4CL
ENSG00000177374.13	667.061	2.90927e-05	0.00144274	0.882737	0.99937	HIC1
ENSG00000177380.14	67.7528	-7.0482e-06	0.00144268	0.0825758	0.99937	PPFIA3
ENSG00000177383.5	537.312	-5.47311e-06	0.00144252	0.63355	0.99937	MAGEF1
ENSG00000177409.12	1085.18	1.44449e-06	0.00144258	0.872608	0.99937	SAMD9L
ENSG00000177425.11	1785.82	-1.58981e-05	0.00144257	0.598079	0.99937	PAWR
ENSG00000177426.22	782.968	-1.58069e-05	0.00144252	0.660791	0.99937	TGIF1
ENSG00000177427.13	118.936	-6.94103e-06	0.00144267	0.172025	0.99937	MIEF2
ENSG00000177432.8	135.235	2.93999e-08	0.00144264	0.99664	0.99937	NAP1L5
ENSG00000177463.16	1739.85	-4.90812e-06	0.00144262	0.516847	0.99937	NR2C2
ENSG00000177464.5	275.951	7.97411e-07	0.00144262	0.917265	0.99937	GPR4
ENSG00000177465.5	16.6712	2.67331e-06	0.00144269	0.234032	0.99937	ACOT4
ENSG00000177469.13	16982.8	-8.65661e-06	0.00144228	0.621314	0.99937	CAVIN1
ENSG00000177479.20	2465.27	1.23354e-05	0.00144235	0.44967	0.99937	ARIH2
ENSG00000177483.12	20.6394	-1.72517e-06	0.00144269	0.139697	0.99937	RBM44
ENSG00000177485.7	838.73	6.43411e-06	0.00144252	0.574731	0.99937	ZBTB33
ENSG00000177535.10	13.5633	-6.12888e-07	0.00144269	0.733928	0.99937	OR2B11
ENSG00000177542.11	970.53	-1.22899e-06	0.0014426	0.882805	0.99937	SLC25A22
ENSG00000177548.13	439.098	-1.55032e-05	0.00144262	0.0486808	0.99937	RABEP2
ENSG00000177556.12	494.599	-1.29132e-05	0.00144264	0.104105	0.99937	ATOX1
ENSG00000177565.19	1932.97	1.5624e-06	0.00144263	0.820574	0.99937	TBL1XR1
ENSG00000177570.15	36.0804	-1.78708e-06	0.00144269	0.250001	0.99937	SAMD12
ENSG00000177576.12	341.385	-2.8938e-06	0.00144265	0.614981	0.99937	C18orf32
ENSG00000177595.19	1234.49	-8.11302e-06	0.00144254	0.461416	0.99937	PIDD1
ENSG00000177599.13	11.4882	4.16935e-07	0.00144269	0.824562	0.99937	ZNF491
ENSG00000177600.9	8934.74	-1.25421e-05	0.00144261	0.169743	0.99937	RPLP2
ENSG00000177602.5	637.272	-1.00938e-05	0.00144237	0.519681	0.99937	HASPIN
ENSG00000177606.9	8010.68	-3.47443e-05	0.00144252	0.794042	0.99937	JUN
ENSG00000177613.9	1476.44	-6.51332e-06	0.00144232	0.5874	0.99937	CSTF2T
ENSG00000177628.16	2135.68	-1.16176e-05	0.00144232	0.494573	0.99937	GBA1
ENSG00000177646.20	1760.66	-9.82342e-06	0.00144241	0.502308	0.99937	ACAD9
ENSG00000177663.15	909.399	1.43417e-05	0.00144254	0.219734	0.99937	IL17RA
ENSG00000177666.17	3022.65	4.21933e-05	0.00144277	0.356482	0.99937	PNPLA2
ENSG00000177674.16	1025.17	-6.60129e-06	0.00144258	0.47951	0.99937	AGTRAP
ENSG00000177675.9	19.6189	-1.50293e-06	0.00144269	0.342363	0.99937	CD163L1
ENSG00000177679.16	8.86484	-8.90517e-07	0.00144269	0.64878	0.99937	SRRM3
ENSG00000177683.14	538.143	2.14418e-05	0.00144263	0.0327302	0.99937	THAP5
ENSG00000177685.17	132.96	-1.78732e-05	0.0014427	0.323672	0.99937	CRACR2B
ENSG00000177694.16	52.6655	-1.23881e-06	0.00144269	0.579895	0.99937	NAALADL2
ENSG00000177697.19	5187.42	-2.39201e-05	0.00144251	0.234282	0.99937	CD151
ENSG00000177700.6	1435.15	-1.27221e-05	0.00144266	0.0431636	0.99937	POLR2L
ENSG00000177706.9	1624.75	9.76755e-07	0.00144243	0.943788	0.99937	FAM20C
ENSG00000177707.11	1138.22	5.02917e-06	0.00144261	0.537403	0.99937	NECTIN3
ENSG00000177721.5	129.887	8.56508e-06	0.00144265	0.203156	0.99937	ANXA2R
ENSG00000177728.17	1625.69	-3.09576e-06	0.00144253	0.779508	0.99937	TMEM94
ENSG00000177731.16	2625.81	-2.27169e-06	0.00144244	0.748869	0.99937	FLII
ENSG00000177732.9	1062.14	1.07894e-05	0.00144257	0.58991	0.99937	SOX12
ENSG00000177733.7	6357.31	-1.2692e-05	0.00144248	0.337632	0.99937	HNRNPA0
ENSG00000177830.18	1768.84	4.57894e-06	0.00144249	0.708038	0.99937	CHID1
ENSG00000177842.12	259.776	-4.07254e-06	0.00144264	0.517688	0.99937	ZNF620
ENSG00000177853.15	521.924	3.46236e-06	0.00144264	0.581244	0.99937	ZNF518A
ENSG00000177854.8	88.8452	-2.35903e-06	0.00144267	0.544993	0.99937	TMEM187
ENSG00000177868.12	238.827	-7.90901e-06	0.00144262	0.192368	0.99937	SVBP
ENSG00000177873.14	259.458	4.11927e-06	0.00144263	0.548378	0.99937	ZNF619
ENSG00000177879.17	1538.94	-1.07552e-05	0.00144247	0.41824	0.99937	AP3S1
ENSG00000177885.15	2950.28	-3.56164e-06	0.00144252	0.701703	0.99937	GRB2
ENSG00000177888.8	443.538	2.56446e-06	0.00144263	0.716881	0.99937	ZBTB41
ENSG00000177889.10	2362.27	-3.65018e-06	0.00144262	0.625661	0.99937	UBE2N
ENSG00000177917.12	1567.94	1.04103e-05	0.00144252	0.378577	0.99937	ARL6IP6
ENSG00000177932.7	322.064	4.40471e-06	0.00144263	0.533354	0.99937	ZNF354C
ENSG00000177943.14	317.033	5.61488e-06	0.00144267	0.226255	0.99937	MAMDC4
ENSG00000177946.7	175.463	-9.33811e-06	0.00144264	0.18394	0.99937	CENPBD1P
ENSG00000177951.18	1262.42	2.07888e-05	0.00144237	0.2165	0.99937	BET1L
ENSG00000177954.14	8045.21	-1.83121e-05	0.00144259	0.0894916	0.99937	RPS27
ENSG00000177963.15	2832.08	-1.14279e-05	0.0014424	0.450963	0.99937	RIC8A
ENSG00000177971.9	1065.02	3.30051e-06	0.0014424	0.932214	0.99937	IMP3
ENSG00000177981.11	533.583	8.56147e-06	0.00144258	0.375291	0.99937	ASB8
ENSG00000177984.7	19.1542	3.83131e-08	0.00144269	0.986415	0.99937	LCN15
ENSG00000177989.14	227.506	-3.19389e-06	0.00144263	0.643987	0.99937	ODF3B
ENSG00000177990.12	37.2911	5.17938e-06	0.00144268	0.182492	0.99937	DPY19L2
ENSG00000177992.10	22.1948	-6.09786e-08	0.00144269	0.980166	0.99937	SPATA31E1
ENSG00000178015.5	10.3721	-1.68955e-06	0.00144269	0.359139	0.99937	GPR150
ENSG00000178026.13	78.1186	-5.03345e-06	0.00144266	0.320974	0.99937	LRRC75B
ENSG00000178028.14	1068.11	2.81969e-05	0.00144264	0.636136	0.99937	DMAP1
ENSG00000178031.18	1148.95	4.55328e-06	0.00144249	0.708002	0.99937	ADAMTSL1
ENSG00000178033.6	104.109	-7.39033e-06	0.00144266	0.179807	0.99937	CALHM5
ENSG00000178035.13	5510.24	-2.25583e-05	0.00144187	0.378857	0.99937	IMPDH2
ENSG00000178038.17	89.8097	-3.78524e-06	0.00144267	0.382309	0.99937	ALS2CL
ENSG00000178053.21	134.367	5.89896e-06	0.00144264	0.364501	0.99937	MLF1
ENSG00000178057.15	993.13	1.75406e-05	0.00144233	0.238213	0.99937	NDUFAF3
ENSG00000178074.6	586.294	1.23212e-05	0.00144259	0.211245	0.99937	C2orf69
ENSG00000178075.20	298.749	1.27727e-05	0.00144267	0.0257719	0.99937	GRAMD1C
ENSG00000178078.12	620.588	-4.02899e-06	0.00144247	0.42694	0.99937	STAP2
ENSG00000178093.14	49.0961	4.58869e-06	0.00144267	0.297856	0.99937	TSSK6
ENSG00000178096.9	104.142	-1.85961e-06	0.00144265	0.740139	0.99937	BOLA1
ENSG00000178104.22	4212.43	5.07058e-05	0.00144283	0.0741415	0.99937	PDE4DIP
ENSG00000178105.12	1198.11	-8.86034e-06	0.00144255	0.423806	0.99937	DDX10
ENSG00000178127.13	1230.78	9.8721e-06	0.00144246	0.460254	0.99937	NDUFV2
ENSG00000178149.17	453.359	-1.40718e-06	0.00144257	0.883247	0.99937	DALRD3
ENSG00000178150.10	20.3966	2.02159e-06	0.00144269	0.399667	0.99937	ZNF114
ENSG00000178163.8	433.613	2.119e-05	0.00144266	0.0170734	0.99937	ZNF518B
ENSG00000178175.12	27.7627	-4.29121e-06	0.00144268	0.174215	0.99937	ZNF366
ENSG00000178177.17	285.778	2.36318e-07	0.00144266	0.962061	0.99937	LCORL
ENSG00000178184.16	53.031	-2.15109e-06	0.00144268	0.465057	0.99937	PARD6G
ENSG00000178188.16	1476.13	-8.27924e-06	0.00144262	0.301441	0.99937	SH2B1
ENSG00000178199.14	15.9744	-3.21862e-06	0.00144269	0.154281	0.99937	ZC3H12D
ENSG00000178202.14	2354.13	7.59613e-06	0.0014425	0.42927	0.99937	POGLUT3
ENSG00000178209.17	19880.9	1.7902e-06	0.00144261	0.823684	0.99937	PLEC
ENSG00000178226.11	12.1622	-4.97535e-07	0.00144269	0.757423	0.99937	PRSS36
ENSG00000178229.8	78.7316	5.02496e-06	0.00144265	0.402656	0.99937	ZNF543
ENSG00000178234.13	755.767	-2.79514e-06	0.00144239	0.575741	0.99937	GALNT11
ENSG00000178252.19	5533.96	-1.57197e-05	0.00144247	0.257064	0.99937	WDR6
ENSG00000178295.15	1184.32	1.0225e-06	0.0014426	0.900923	0.99937	GEN1
ENSG00000178297.15	107.53	-6.71445e-06	0.00144267	0.18663	0.99937	TMPRSS9
ENSG00000178301.4	26.8572	3.32277e-06	0.00144268	0.300209	0.99937	AQP11
ENSG00000178307.10	860.924	-2.53746e-06	0.00144246	0.846313	0.99937	TMEM11
ENSG00000178338.11	295.207	6.38462e-07	0.00144257	0.921778	0.99937	ZNF354B
ENSG00000178342.5	11.6923	-7.39533e-07	0.00144269	0.678834	0.99937	KCNG2
ENSG00000178343.5	19.9687	4.93477e-06	0.00144269	0.0779456	0.99937	SHISA3
ENSG00000178381.12	314.947	-6.24242e-07	0.00144256	0.949088	0.99937	ZFAND2A
ENSG00000178385.15	276.703	4.42229e-05	0.00144294	0.677494	0.99937	PLEKHM3
ENSG00000178386.13	54.2031	3.32951e-07	0.00144268	0.914132	0.99937	ZNF223
ENSG00000178397.13	181.686	5.20757e-06	0.00144263	0.454511	0.99937	FAM220A
ENSG00000178401.16	242.309	9.77665e-06	0.00144263	0.204004	0.99937	DNAJC22
ENSG00000178404.11	8.97141	1.31885e-06	0.00144269	0.384303	0.99937	CEP295NL
ENSG00000178425.14	482.286	-2.81125e-06	0.00144264	0.667741	0.99937	NT5DC1
ENSG00000178440.9	214.962	4.06704e-06	0.0014426	0.669127	0.99937	TIMM23B-AGAP6
ENSG00000178445.10	65.985	-2.10933e-06	0.00144267	0.624005	0.99937	GLDC
ENSG00000178449.9	305.933	-1.23032e-05	0.00144267	0.0431086	0.99937	COX14
ENSG00000178460.18	372.107	-8.26155e-06	0.00144263	0.251417	0.99937	MCMDC2
ENSG00000178467.18	966.565	-6.94111e-06	0.00144247	0.52087	0.99937	P4HTM
ENSG00000178498.16	187.168	5.16034e-06	0.0014426	0.539088	0.99937	DTX3
ENSG00000178502.6	663.526	3.86051e-07	0.00144256	0.969641	0.99937	KLHL11
ENSG00000178531.6	109.34	-1.47646e-06	0.00144266	0.773317	0.99937	CTXN1
ENSG00000178537.10	186.937	-4.25162e-06	0.00144263	0.546153	0.99937	SLC25A20
ENSG00000178567.8	943.92	-8.81905e-06	0.00144262	0.351459	0.99937	EPM2AIP1
ENSG00000178585.15	586.541	-2.79603e-06	0.00144255	0.459812	0.99937	CTNNBIP1
ENSG00000178605.14	785.889	-1.29205e-05	0.00144255	0.643453	0.99937	GTPBP6
ENSG00000178607.17	391.836	5.6583e-06	0.00144264	0.402722	0.99937	ERN1
ENSG00000178623.13	49.7346	1.29859e-06	0.00144267	0.739887	0.99937	GPR35
ENSG00000178636.8	9.98345	-1.70864e-06	0.00144269	0.285343	0.99937	MRPL42P1
ENSG00000178665.16	54.9177	1.05431e-06	0.00144268	0.771906	0.99937	ZNF713
ENSG00000178685.14	1786.63	-1.66308e-05	0.00144268	0.0136706	0.99937	PARP10
ENSG00000178690.4	30.8509	-4.66787e-06	0.00144268	0.184027	0.99937	DYNAP
ENSG00000178691.11	3063.73	1.48567e-05	0.00144261	0.119726	0.99937	SUZ12
ENSG00000178694.10	318.548	2.64562e-06	0.00144264	0.674662	0.99937	NSUN3
ENSG00000178695.6	3350.9	1.03518e-05	0.00144252	0.352943	0.99937	KCTD12
ENSG00000178700.9	176.305	9.89237e-06	0.00144267	0.0786826	0.99937	DHFR2
ENSG00000178718.7	318.534	-5.97591e-06	0.00144262	0.679578	0.99937	RPP25
ENSG00000178719.17	3126.23	1.07833e-05	0.00144245	0.439269	0.99937	GRINA
ENSG00000178726.7	1154.71	1.99316e-06	0.00144256	0.839257	0.99937	THBD
ENSG00000178741.12	1460.12	-1.37129e-05	0.00144226	0.391972	0.99937	COX5A
ENSG00000178752.16	205.693	-9.73645e-06	0.00144263	0.22572	0.99937	ERFE
ENSG00000178761.15	854.792	-6.41448e-06	0.00144249	0.597833	0.99937	FAM219B
ENSG00000178764.8	90.0379	1.8873e-07	0.00144267	0.967114	0.99937	ZHX2
ENSG00000178772.7	23.4636	3.50284e-06	0.00144269	0.209788	0.99937	CPN2
ENSG00000178773.15	1467.39	-3.58395e-06	0.00144251	0.755516	0.99937	CPNE7
ENSG00000178776.5	10.2193	-2.21052e-06	0.00144269	0.254756	0.99937	C5orf46
ENSG00000178802.18	1392.66	-1.17366e-05	0.00144263	0.142202	0.99937	MPI
ENSG00000178809.12	142.288	-5.45105e-06	0.00144267	0.273746	0.99937	TRIM73
ENSG00000178814.17	213.41	1.96477e-06	0.00144265	0.403846	0.99937	OPLAH
ENSG00000178821.13	23.9675	3.43151e-06	0.00144269	0.218653	0.99937	TMEM52
ENSG00000178826.11	11.6107	2.80419e-06	0.00144269	0.194912	0.99937	TMEM139
ENSG00000178852.16	60.3312	4.6525e-06	0.00144268	0.257928	0.99937	EFCAB13
ENSG00000178878.13	605.939	2.0806e-06	0.00144262	0.97943	0.99937	APOLD1
ENSG00000178882.15	11.3162	-1.85051e-06	0.00144269	0.185842	0.99937	RFLNA
ENSG00000178896.9	537.96	-4.80974e-06	0.00144264	0.478547	0.99937	EXOSC4
ENSG00000178904.19	722.756	1.86496e-05	0.00144264	0.0392456	0.99937	DPY19L3
ENSG00000178913.9	1998.75	6.40138e-06	0.00144217	0.744109	0.99937	TAF7
ENSG00000178917.18	80.3689	-1.61198e-06	0.00144267	0.714831	0.99937	ZNF852
ENSG00000178921.14	2227.96	-1.98179e-05	0.00144263	0.0236979	0.99937	PFAS
ENSG00000178922.18	676.475	-1.00707e-06	0.00144257	0.915934	0.99937	HYI
ENSG00000178927.19	1099.94	-2.2123e-06	0.00144256	0.826951	0.99937	CYBC1
ENSG00000178935.5	77.2412	2.51788e-06	0.00144267	0.522186	0.99937	ZNF552
ENSG00000178951.9	1743.92	8.01977e-06	0.00144239	0.593724	0.99937	ZBTB7A
ENSG00000178952.11	4328.64	1.02605e-07	0.00144236	0.195558	0.99937	TUFM
ENSG00000178966.17	535.214	7.08298e-06	0.00144264	0.280773	0.99937	RMI1
ENSG00000178971.17	616.144	-5.53895e-07	0.00144262	0.93739	0.99937	CTC1
ENSG00000178974.11	694.82	9.44988e-06	0.0014425	0.330463	0.99937	FBXO34
ENSG00000178980.16	1131.34	-1.04706e-05	0.00144255	0.341738	0.99937	SELENOW
ENSG00000178982.10	618.134	-5.67113e-06	0.00144249	0.641373	0.99937	EIF3K
ENSG00000178988.11	864.877	1.86459e-05	0.00144237	0.262559	0.99937	MRFAP1L1
ENSG00000178996.14	610.074	5.25346e-06	0.00144251	0.651292	0.99937	SNX18
ENSG00000178999.13	1724.49	1.48215e-06	0.00144249	0.94621	0.99937	AURKB
ENSG00000179010.16	5652.77	-1.03471e-05	0.00144254	0.473275	0.99937	MRFAP1
ENSG00000179021.10	632.961	1.22331e-05	0.00144246	0.349686	0.99937	C3orf38
ENSG00000179029.15	398.677	-4.28946e-07	0.00144259	0.969695	0.99937	TMEM107
ENSG00000179041.4	1683.41	-1.37116e-05	0.0014425	0.288654	0.99937	RRS1
ENSG00000179044.16	20.7036	4.58281e-06	0.00144269	0.136012	0.99937	EXOC3L1
ENSG00000179046.9	18.7179	-3.72882e-06	0.00144269	0.576854	0.99937	TRIML2
ENSG00000179051.14	3304.78	-9.43671e-06	0.00144214	0.641201	0.99937	RCC2
ENSG00000179059.10	12.0593	2.99076e-06	0.00144269	0.201287	0.99937	ZFP42
ENSG00000179085.8	412.238	-4.06229e-06	0.00144267	0.357233	0.99937	DPM3
ENSG00000179091.5	2564.74	-1.17253e-05	0.00144258	0.238524	0.99937	CYC1
ENSG00000179094.16	2491.31	3.8965e-07	0.00144256	0.96719	0.99937	PER1
ENSG00000179104.9	13.2495	3.19528e-06	0.00144269	0.140514	0.99937	TMTC2
ENSG00000179111.9	17.7656	1.51531e-06	0.00144269	0.477875	0.99937	HES7
ENSG00000179115.11	2886.12	3.18286e-06	0.00144258	0.726582	0.99937	FARSA
ENSG00000179119.15	1118.2	7.32083e-07	0.00144257	0.940019	0.99937	SPTY2D1
ENSG00000179133.15	15.9697	1.12636e-06	0.00144269	0.567305	0.99937	C10orf67
ENSG00000179151.13	1357.41	3.21873e-06	0.00144249	0.791099	0.99937	EDC3
ENSG00000179152.20	461.104	9.61581e-06	0.00144261	0.263977	0.99937	TCAIM
ENSG00000179163.12	379.688	1.548e-05	0.00144253	0.598524	0.99937	FUCA1
ENSG00000179168.15	38.0872	-3.4908e-06	0.00144269	0.101564	0.99937	GGN
ENSG00000179195.16	3659.57	2.00018e-05	0.00144216	0.635736	0.99937	ZNF664
ENSG00000179218.15	30427.8	-4.70505e-05	0.00144227	0.0444768	0.99937	CALR
ENSG00000179222.18	4782.3	-1.97889e-05	0.00144198	0.405901	0.99937	MAGED1
ENSG00000179240.13	179.345	3.9659e-06	0.00144266	0.475393	0.99937	GVQW3
ENSG00000179241.13	1338.24	4.47177e-06	0.00144244	0.742017	0.99937	LDLRAD3
ENSG00000179242.16	251.104	1.26371e-05	0.00144264	0.0929193	0.99937	CDH4
ENSG00000179262.10	2538.12	2.04764e-05	0.00144228	0.277608	0.99937	RAD23A
ENSG00000179271.3	1840.6	-2.77031e-05	0.00144247	0.0843226	0.99937	GADD45GIP1
ENSG00000179277.9	28.9427	3.78094e-06	0.00144268	0.336473	0.99937	MEIS3P1
ENSG00000179295.19	6384.55	2.72153e-06	0.00144214	0.921442	0.99937	PTPN11
ENSG00000179300.4	20.5009	-1.40704e-07	0.00144268	0.959042	0.99937	RTL3
ENSG00000179304.18	533.845	-1.76504e-06	0.00144269	0.502756	0.99937	FAM156B
ENSG00000179314.16	613.523	-7.83811e-06	0.00144264	0.253327	0.99937	WSCD1
ENSG00000179335.20	912.025	1.12562e-05	0.00144252	0.694671	0.99937	CLK3
ENSG00000179348.13	2134.79	-7.76942e-06	0.00144245	0.34113	0.99937	GATA2
ENSG00000179361.18	107.747	5.9713e-07	0.00144267	0.898386	0.99937	ARID3B
ENSG00000179362.14	18.4666	8.07903e-07	0.00144269	0.712749	0.99937	HMGN2P46
ENSG00000179364.15	805.705	-1.88984e-05	0.00144231	0.830179	0.99937	PACS2
ENSG00000179388.9	18.0349	-3.42506e-07	0.00144269	0.888632	0.99937	EGR3
ENSG00000179397.18	12.6032	8.87948e-07	0.00144269	0.612658	0.99937	CATSPERE
ENSG00000179403.12	320.115	-7.23135e-06	0.00144265	0.243335	0.99937	VWA1
ENSG00000179409.11	2192.63	4.91146e-06	0.00144246	0.709231	0.99937	GEMIN4
ENSG00000179431.7	2074.12	-3.67429e-06	0.0014425	0.759758	0.99937	FJX1
ENSG00000179454.14	214.231	8.74018e-06	0.00144266	0.822637	0.99937	KLHL28
ENSG00000179456.12	724.409	2.75855e-05	0.00144256	0.183282	0.99937	ZBTB18
ENSG00000179476.8	19.0102	-3.3758e-07	0.00144269	0.872365	0.99937	C14orf28
ENSG00000179526.17	824.044	-4.7204e-06	0.00144251	0.6823	0.99937	SHARPIN
ENSG00000179528.16	131.464	4.04218e-06	0.00144267	0.397293	0.99937	LBX2
ENSG00000179532.13	350.36	2.4235e-05	0.00144273	0.401416	0.99937	DNHD1
ENSG00000179542.16	57.8443	-2.65345e-06	0.00144267	0.571133	0.99937	SLITRK4
ENSG00000179546.5	339.357	-1.31471e-06	0.0014426	0.792204	0.99937	HTR1D
ENSG00000179562.3	695.445	-1.63417e-05	0.00144252	0.197993	0.99937	GCC1
ENSG00000179564.4	12.3355	4.25453e-07	0.00144269	0.830737	0.99937	LSMEM2
ENSG00000179583.21	118.374	-2.12112e-06	0.00144268	0.498333	0.99937	CIITA
ENSG00000179588.9	249.976	1.80957e-06	0.00144265	0.741591	0.99937	ZFPM1
ENSG00000179593.16	17.3251	3.10505e-06	0.00144268	0.287705	0.99937	ALOX15B
ENSG00000179598.6	189.692	-5.71943e-06	0.00144261	0.47296	0.99937	PLD6
ENSG00000179604.10	1788.73	-5.97736e-06	0.00144236	0.700897	0.99937	CDC42EP4
ENSG00000179627.10	102.065	1.14439e-06	0.00144267	0.788138	0.99937	ZBTB42
ENSG00000179630.11	291.597	-6.72875e-06	0.00144262	0.421797	0.99937	LACC1
ENSG00000179632.10	2333.75	-8.00513e-06	0.00144253	0.475475	0.99937	MAF1
ENSG00000179698.14	16.8704	-3.48507e-06	0.00144269	0.187164	0.99937	WDR97
ENSG00000179750.16	1167.45	-1.38953e-05	0.00144243	0.345195	0.99937	APOBEC3B
ENSG00000179761.12	15.8233	5.43564e-06	0.00144269	0.0226958	0.99937	PIPOX
ENSG00000179776.20	1370.75	9.46118e-06	0.00144247	0.472677	0.99937	CDH5
ENSG00000179820.16	1303.7	5.04214e-07	0.00144258	0.95684	0.99937	MYADM
ENSG00000179832.18	1480.31	-8.79911e-06	0.00144255	0.412517	0.99937	MROH1
ENSG00000179833.4	2259.6	-2.02088e-05	0.00144255	0.145448	0.99937	SERTAD2
ENSG00000179841.8	161.609	1.38852e-06	0.00144264	0.826027	0.99937	AKAP5
ENSG00000179855.9	384.806	-7.44797e-06	0.00144257	0.501417	0.99937	GIPC3
ENSG00000179859.10	72.1578	2.66553e-06	0.00144267	0.525981	0.99937	RNF227
ENSG00000179862.7	362.009	-1.21885e-05	0.0014426	0.47566	0.99937	CITED4
ENSG00000179886.6	337.841	8.59095e-07	0.00144269	0.596011	0.99937	TIGD5
ENSG00000179889.20	332.503	3.71872e-05	0.00144279	0.414613	0.99937	PDXDC1
ENSG00000179899.8	122.675	-2.90025e-06	0.00144266	0.559055	0.99937	PHC1P1
ENSG00000179909.16	13.2899	-1.62736e-06	0.00144269	0.481652	0.99937	ZNF154
ENSG00000179912.21	1224.1	4.53236e-06	0.00144253	0.23052	0.99937	R3HDM2
ENSG00000179918.19	1051.31	4.10961e-05	0.00144252	0.630134	0.99937	SEPHS2
ENSG00000179922.6	88.0475	6.08541e-07	0.00144265	0.903007	0.99937	ZNF784
ENSG00000179933.6	1187.73	-8.12536e-06	0.00144243	0.61043	0.99937	C14orf119
ENSG00000179938.13	9.88972	-1.37222e-06	0.00144269	0.191212	0.99937	GOLGA8J
ENSG00000179941.9	438.766	-2.98079e-06	0.0014426	0.78913	0.99937	BBS10
ENSG00000179943.8	359.152	1.3226e-06	0.00144256	0.128021	0.99937	FIZ1
ENSG00000179950.15	3772.14	-2.51123e-05	0.00144231	0.681931	0.99937	PUF60
ENSG00000179954.16	118.178	-4.47575e-06	0.00144269	0.0884069	0.99937	SSC5D
ENSG00000179958.10	1250.35	-8.50045e-06	0.00144262	0.276499	0.99937	DCTPP1
ENSG00000179965.12	149.295	2.88521e-06	0.00144262	0.698896	0.99937	ZNF771
ENSG00000179978.11	8.17367	1.45267e-06	0.00144269	0.211498	0.99937	NAIPP2
ENSG00000179981.11	302.395	8.07372e-06	0.00144263	0.279767	0.99937	TSHZ1
ENSG00000179988.15	115.868	3.68516e-06	0.00144266	0.493406	0.99937	PSTK
ENSG00000180008.9	1221.04	1.85277e-06	0.00144267	0.647033	0.99937	SOCS4
ENSG00000180011.7	682.904	-4.13801e-06	0.00144263	0.553736	0.99937	PTGR3
ENSG00000180035.13	447.345	7.57705e-06	0.0014426	0.386313	0.99937	ZNF48
ENSG00000180071.21	32.767	3.1005e-06	0.00144268	0.411781	0.99937	ANKRD18A
ENSG00000180089.6	59.1589	-4.07756e-08	0.00144267	0.99214	0.99937	TMEM86B
ENSG00000180096.13	35.8287	3.34791e-06	0.00144268	0.289117	0.99937	SEPTIN1
ENSG00000180098.9	697.278	-6.18187e-06	0.00144258	0.432137	0.99937	TRNAU1AP
ENSG00000180104.16	1782.36	-6.91311e-06	0.00144232	0.677676	0.99937	EXOC3
ENSG00000180155.20	30.6748	-4.20722e-06	0.00144269	0.240819	0.99937	LYNX1
ENSG00000180182.11	2098.87	-1.98902e-06	0.00144246	0.877572	0.99937	MED14
ENSG00000180185.13	478.581	3.38189e-05	0.00144263	0.61357	0.99937	FAHD1
ENSG00000180198.17	2563.11	-1.27717e-05	0.00144245	0.366383	0.99937	RCC1
ENSG00000180228.14	1361.2	-4.54537e-05	0.0014427	0.807703	0.99937	PRKRA
ENSG00000180229.13	33.2431	-2.98646e-06	0.00144268	0.356969	0.99937	HERC2P3
ENSG00000180233.11	296.161	6.22788e-06	0.00144264	0.358598	0.99937	ZNRF2
ENSG00000180257.14	89.6869	7.65048e-06	0.00144266	0.189745	0.99937	ZNF816
ENSG00000180263.14	394.202	-1.70362e-06	0.00144257	0.667762	0.99937	FGD6
ENSG00000180264.12	13.6401	-2.77493e-06	0.00144269	0.191977	0.99937	ADGRD2
ENSG00000180304.14	1733.11	-1.34677e-05	0.00144244	0.350304	0.99937	OAZ2
ENSG00000180316.13	11.6965	3.96596e-07	0.00144269	0.860634	0.99937	PNPLA1
ENSG00000180329.14	975.327	3.53876e-06	0.00144248	0.777746	0.99937	CCDC43
ENSG00000180336.18	32.0434	1.67705e-06	0.00144269	0.520191	0.99937	MEIOC
ENSG00000180340.7	505.414	7.39044e-06	0.00144255	0.480966	0.99937	FZD2
ENSG00000180346.5	101.556	2.29189e-06	0.00144265	0.678455	0.99937	TIGD2
ENSG00000180353.11	2367.47	-2.13561e-05	0.00144248	0.14586	0.99937	HCLS1
ENSG00000180354.16	316.638	-8.2386e-07	0.00144262	0.913388	0.99937	MTURN
ENSG00000180357.10	2719.73	1.8763e-05	0.00144231	0.387465	0.99937	ZNF609
ENSG00000180370.10	3502.21	1.01099e-05	0.00144248	0.242803	0.99937	PAK2
ENSG00000180376.17	361.743	-4.6823e-07	0.00144263	0.945593	0.99937	CCDC66
ENSG00000180385.11	47.1501	-2.48746e-06	0.00144268	0.431938	0.99937	EMC3-AS1
ENSG00000180398.13	6788.76	-9.1733e-06	0.00144201	0.815784	0.99937	MCFD2
ENSG00000180423.4	101.478	4.58394e-06	0.00144264	0.47045	0.99937	HARBI1
ENSG00000180425.11	51.6051	-1.67488e-06	0.00144267	0.708979	0.99937	C11orf71
ENSG00000180447.7	149.619	9.04859e-06	0.00144263	0.243972	0.99937	GAS1
ENSG00000180448.11	445.306	-1.39296e-06	0.00144259	0.872341	0.99937	ARHGAP45
ENSG00000180479.15	59.6039	2.07336e-06	0.00144268	0.76042	0.99937	ZNF571
ENSG00000180481.11	10.2686	2.50965e-06	0.00144269	0.147887	0.99937	GLIPR1L2
ENSG00000180488.17	681.146	1.26122e-05	0.00144261	0.139992	0.99937	MIGA1
ENSG00000180509.13	7.37298	3.54839e-07	0.00144269	0.816064	0.99937	KCNE1
ENSG00000180530.11	503.521	-1.0987e-06	0.00144264	0.862294	0.99937	NRIP1
ENSG00000180535.4	32.1444	2.40335e-06	0.00144269	0.244626	0.99937	BHLHA15
ENSG00000180573.10	450.101	-1.131e-05	0.00144265	0.0997151	0.99937	H2AC6
ENSG00000180592.17	50.5922	-7.27569e-06	0.00144268	0.059223	0.99937	SKIDA1
ENSG00000180596.9	48.8666	-2.95875e-06	0.00144268	0.379429	0.99937	H2BC4
ENSG00000180611.7	190.856	-1.05876e-05	0.0014426	0.234501	0.99937	MB21D2
ENSG00000180616.9	20.8176	3.31287e-06	0.00144269	0.185199	0.99937	SSTR2
ENSG00000180626.10	236.266	-3.94403e-06	0.00144264	0.531069	0.99937	ZNF594
ENSG00000180667.11	264.026	3.61234e-06	0.00144263	0.612	0.99937	YOD1
ENSG00000180694.14	906.212	1.12949e-05	0.00144258	0.2648	0.99937	TMEM64
ENSG00000180720.8	18.8215	-2.46402e-07	0.00144268	0.931623	0.99937	CHRM4
ENSG00000180730.5	7.79811	-1.31395e-06	0.00144269	0.57474	0.99937	SHISA2
ENSG00000180747.16	583.301	2.08129e-05	0.00144265	0.0235468	0.99937	SMG1P3
ENSG00000180758.12	177.613	-1.82692e-06	0.00144268	0.582981	0.99937	GPR157
ENSG00000180773.15	593.927	1.04284e-06	0.00144263	0.877759	0.99937	SLC36A4
ENSG00000180776.17	2215.13	1.70225e-05	0.00144263	0.224287	0.99937	ZDHHC20
ENSG00000180777.15	8.06885	3.03681e-06	0.00144269	0.0822241	0.99937	ANKRD30B
ENSG00000180787.6	56.8957	-7.48191e-06	0.00144268	0.883674	0.99937	ZFP3
ENSG00000180801.14	1504.58	-1.57187e-05	0.00144226	0.333712	0.99937	ARSJ
ENSG00000180815.15	13.7805	9.01578e-07	0.00144269	0.715798	0.99937	MAP3K15
ENSG00000180817.12	2144.36	-3.20641e-06	0.00144237	0.642482	0.99937	PPA1
ENSG00000180822.12	482.641	-1.48495e-05	0.00144267	0.0301734	0.99937	PSMG4
ENSG00000180834.8	192.39	4.14928e-06	0.00144264	0.534904	0.99937	MAP6D1
ENSG00000180855.16	93.4878	1.42107e-06	0.00144266	0.772501	0.99937	ZNF443
ENSG00000180867.11	128.247	-3.13687e-06	0.00144262	0.677041	0.99937	PDIA3P1
ENSG00000180878.3	13.962	1.89784e-07	0.00144269	0.924335	0.99937	C11orf42
ENSG00000180879.14	1367.64	-1.51175e-05	0.0014426	0.154338	0.99937	SSR4
ENSG00000180884.10	45.7796	2.83394e-06	0.00144267	0.484435	0.99937	ZNF792
ENSG00000180891.13	421.436	-7.63588e-07	0.0014426	0.918967	0.99937	CUEDC1
ENSG00000180901.11	1265.5	-1.0511e-05	0.00144238	0.943485	0.99937	KCTD2
ENSG00000180902.18	470.309	4.52866e-07	0.00144264	0.944832	0.99937	D2HGDH
ENSG00000180914.11	55.1132	6.09452e-06	0.00144268	0.125679	0.99937	OXTR
ENSG00000180917.18	793.123	4.21468e-06	0.00144261	0.858404	0.99937	CMTR2
ENSG00000180921.7	47.6668	1.04323e-07	0.00144269	0.85193	0.99937	FAM83H
ENSG00000180929.6	12.6112	-3.14868e-07	0.00144269	0.882288	0.99937	GPR62
ENSG00000180934.7	14.4192	-4.05943e-06	0.00144269	0.0836815	0.99937	OR56A1
ENSG00000180938.6	78.2324	-1.53503e-06	0.00144265	0.785288	0.99937	ZNF572
ENSG00000180957.19	3423.47	-2.56138e-05	0.00144243	0.487513	0.99937	PITPNB
ENSG00000180964.17	568.291	-4.78135e-06	0.00144243	0.729571	0.99937	TCEAL8
ENSG00000180979.10	697.449	4.11575e-07	0.0014426	0.961796	0.99937	LRRC57
ENSG00000180992.7	1144.02	-9.58355e-06	0.00144262	0.240893	0.99937	MRPL14
ENSG00000180998.12	431.858	1.89319e-05	0.00144262	0.0574403	0.99937	GPR137C
ENSG00000181004.10	102.378	-2.00918e-06	0.00144265	0.738768	0.99937	BBS12
ENSG00000181007.9	117.408	-2.00248e-06	0.00144266	0.676719	0.99937	ZFP82
ENSG00000181019.13	4686.82	-5.08003e-05	0.00144279	0.36459	0.99937	NQO1
ENSG00000181026.15	1946.7	-1.29658e-05	0.00144249	0.315804	0.99937	AEN
ENSG00000181027.11	513.595	-1.57417e-06	0.00144262	0.827193	0.99937	FKRP
ENSG00000181029.9	783.963	-2.58209e-06	0.00144258	0.787914	0.99937	TRAPPC5
ENSG00000181031.16	29.1916	-1.7426e-08	0.00144268	0.994735	0.99937	RPH3AL
ENSG00000181035.14	235.928	6.45801e-06	0.00144266	0.266405	0.99937	SLC25A42
ENSG00000181038.14	407.775	-2.06974e-05	0.00144264	0.0414861	0.99937	METTL23
ENSG00000181045.15	354.75	1.96034e-06	0.00144256	0.83994	0.99937	SLC26A11
ENSG00000181061.14	1778.88	4.05441e-06	0.00144244	0.705437	0.99937	HIGD1A
ENSG00000181090.21	2177.3	-1.44163e-05	0.00144251	0.257358	0.99937	EHMT1
ENSG00000181104.7	1721.83	1.58051e-05	0.00144249	0.180858	0.99937	F2R
ENSG00000181135.16	132.123	2.94937e-06	0.00144264	0.636247	0.99937	ZNF707
ENSG00000181163.14	17097.5	3.12556e-06	0.00144238	0.835888	0.99937	NPM1
ENSG00000181191.12	392.917	-1.7422e-06	0.00144257	0.852581	0.99937	PJA1
ENSG00000181192.12	550.595	9.14167e-07	0.00144262	0.90187	0.99937	DHTKD1
ENSG00000181218.6	69.7476	-6.65183e-07	0.00144268	0.85828	0.99937	H2AC25
ENSG00000181220.18	814.244	-5.58716e-05	0.00144311	0.612186	0.99937	ZNF746
ENSG00000181222.19	75.2883	1.16604e-06	0.00144267	0.770217	0.99937	POLR2A
ENSG00000181264.9	202.503	-3.00889e-06	0.00144265	0.621555	0.99937	TLCD5
ENSG00000181274.7	176.139	3.21926e-07	0.00144263	0.941602	0.99937	FRAT2
ENSG00000181284.3	47.4027	-1.3165e-06	0.00144267	0.75705	0.99937	TMEM102
ENSG00000181315.11	868.497	-1.016e-05	0.00144251	0.399114	0.99937	ZNF322
ENSG00000181322.15	7.50845	2.08921e-06	0.00144269	0.286701	0.99937	NME9
ENSG00000181350.12	1878.03	-2.40429e-05	0.00144261	0.0367962	0.99937	LRRC75A
ENSG00000181381.15	1724.55	4.39442e-07	0.00144259	0.959437	0.99937	DDX60L
ENSG00000181392.17	18.2577	5.62118e-07	0.00144269	0.818289	0.99937	SYNE4
ENSG00000181396.13	1175.59	-0.000646402	0.00152833	0.367549	0.99937	OGFOD3
ENSG00000181404.18	137.419	9.76235e-07	0.00144265	0.866442	0.99937	WASHC1
ENSG00000181409.14	301.945	-1.009e-07	0.00144268	0.0942849	0.99937	AATK
ENSG00000181418.8	62.0521	5.93267e-06	0.00144267	0.22586	0.99937	DDN
ENSG00000181444.13	16.3078	-8.96569e-07	0.00144268	0.743355	0.99937	ZNF467
ENSG00000181450.18	252.736	6.36317e-08	0.00144262	0.993754	0.99937	ZNF678
ENSG00000181458.10	271.106	-6.48419e-06	0.0014426	0.679203	0.99937	TMEM45A
ENSG00000181467.5	1325.69	-6.84598e-06	0.0014425	0.571867	0.99937	RAP2B
ENSG00000181472.5	1161.44	2.68681e-05	0.00144261	0.118311	0.99937	ZBTB2
ENSG00000181481.14	109.773	-2.75903e-06	0.00144268	0.48021	0.99937	RNF135
ENSG00000181513.15	191.395	1.42783e-06	0.00144262	0.845678	0.99937	ACBD4
ENSG00000181523.13	805.687	-9.03661e-06	0.00144261	0.278525	0.99937	SGSH
ENSG00000181541.6	19.0312	5.98072e-07	0.00144269	0.815051	0.99937	MAB21L2
ENSG00000181544.16	393.199	1.12928e-05	0.00144267	0.0638254	0.99937	FANCB
ENSG00000181555.22	2552.37	1.54523e-05	0.00144251	0.259464	0.99937	SETD2
ENSG00000181588.17	1292.37	5.2805e-06	0.00144234	0.676059	0.99937	MEX3D
ENSG00000181610.13	1104.44	-8.32068e-06	0.00144261	0.312793	0.99937	MRPS23
ENSG00000181619.12	148.378	1.01426e-05	0.00144263	0.210609	0.99937	GPR135
ENSG00000181625.18	536.913	2.80515e-06	0.00144252	0.98532	0.99937	SLX1B
ENSG00000181634.8	12.3173	3.84447e-07	0.00144269	0.849336	0.99937	TNFSF15
ENSG00000181638.20	409.93	2.28951e-06	0.00144262	0.750381	0.99937	ZFP41
ENSG00000181649.8	908.515	3.27784e-06	0.00144263	0.643411	0.99937	PHLDA2
ENSG00000181666.19	410.562	-2.03749e-05	0.00144264	0.0340609	0.99937	ZNF875
ENSG00000181690.8	91.6244	-2.06923e-06	0.00144267	0.65354	0.99937	PLAG1
ENSG00000181704.12	1651.61	-5.08191e-06	0.00144248	0.687791	0.99937	YIPF6
ENSG00000181722.18	302.594	4.4208e-06	0.00144269	0.0824063	0.99937	ZBTB20
ENSG00000181744.9	686.719	-2.506e-05	0.00144268	0.129468	0.99937	DIPK2A
ENSG00000181751.10	506.004	-2.61202e-06	0.00144255	0.799313	0.99937	MACIR
ENSG00000181754.7	91.8232	1.05942e-06	0.00144265	0.845097	0.99937	AMIGO1
ENSG00000181773.7	69.3742	-1.59375e-06	0.00144267	0.725257	0.99937	GPR3
ENSG00000181785.3	53.6288	7.62754e-06	0.00144267	0.112667	0.99937	OR5AS1
ENSG00000181788.4	883.601	-3.17379e-05	0.00144252	0.633004	0.99937	SIAH2
ENSG00000181789.14	5221.68	-9.5467e-06	0.00144225	0.42988	0.99937	COPG1
ENSG00000181804.15	12.6844	7.18674e-07	0.00144269	0.602735	0.99937	SLC9A9
ENSG00000181817.6	491.449	-1.03371e-06	0.00144258	0.925492	0.99937	LSM10
ENSG00000181826.10	401.217	6.61792e-06	0.00144258	0.410265	0.99937	RELL1
ENSG00000181827.16	842.558	1.26033e-05	0.00144257	0.47206	0.99937	RFX7
ENSG00000181830.9	641.606	-6.78495e-06	0.00144253	0.538174	0.99937	SLC35C1
ENSG00000181852.18	981.037	-1.95561e-05	0.00144243	0.802688	0.99937	RNF41
ENSG00000181873.13	351.289	-2.31405e-05	0.00144273	0.756557	0.99937	IBA57
ENSG00000181885.18	149.422	-1.15264e-05	0.00144265	0.0917139	0.99937	CLDN7
ENSG00000181894.15	174.609	5.05369e-06	0.00144264	0.0525252	0.99937	ZNF329
ENSG00000181896.12	371.822	5.64824e-06	0.0014426	0.506858	0.99937	ZNF101
ENSG00000181904.9	1983.93	6.84752e-06	0.00144255	0.510287	0.99937	C5orf24
ENSG00000181915.6	1330.95	1.42341e-05	0.00144245	0.335194	0.99937	ADO
ENSG00000181924.7	979.622	-4.23499e-06	0.00144245	0.74887	0.99937	COA4
ENSG00000181929.13	1053.02	1.19662e-05	0.0014423	0.491992	0.99937	PRKAG1
ENSG00000181938.14	1001.66	6.16663e-07	0.00144246	0.962758	0.99937	GINS3
ENSG00000181982.20	62.9356	-4.66922e-06	0.00144269	0.112208	0.99937	CCDC149
ENSG00000181991.16	955.993	-2.20289e-05	0.00144246	0.0591271	0.99937	MRPS11
ENSG00000182004.13	1267.67	-1.11249e-05	0.00144265	0.123567	0.99937	SNRPE
ENSG00000182010.11	80.9781	4.33827e-06	0.00144268	0.257138	0.99937	RTKN2
ENSG00000182013.18	232.862	-7.64512e-08	0.00144261	0.991411	0.99937	PNMA8A
ENSG00000182022.18	119.825	1.11589e-05	0.00144269	0.0180515	0.99937	CHST15
ENSG00000182040.9	7.00088	1.95638e-06	0.00144269	0.205143	0.99937	USH1G
ENSG00000182050.14	12.8573	1.22842e-07	0.00144269	0.894165	0.99937	MGAT4C
ENSG00000182054.10	1235.97	3.23767e-05	0.00144262	0.412075	0.99937	IDH2
ENSG00000182087.14	4417.29	1.11295e-06	0.00144246	0.90142	0.99937	TMEM259
ENSG00000182093.16	635.89	-5.3227e-06	0.00144248	0.91086	0.99937	GET1
ENSG00000182095.15	3958.5	-1.37642e-06	0.00144255	0.893521	0.99937	TNRC18
ENSG00000182107.7	11.9517	7.1361e-07	0.00144269	0.721217	0.99937	TMEM30B
ENSG00000182108.11	601.571	-2.32785e-05	0.00144258	0.364255	0.99937	DEXI
ENSG00000182117.7	527.514	-7.2988e-06	0.0014426	0.388483	0.99937	NOP10
ENSG00000182118.8	6.82377	-1.11915e-06	0.00144269	0.500909	0.99937	FAM89A
ENSG00000182134.17	296.303	-3.816e-06	0.00144262	0.619924	0.99937	TDRKH
ENSG00000182141.10	179.702	5.25676e-06	0.00144268	0.185706	0.99937	ZNF708
ENSG00000182149.21	3686.71	3.98036e-06	0.00144225	0.824569	0.99937	IST1
ENSG00000182150.19	925.841	-9.18662e-05	0.00144392	0.918095	0.99937	ERCC6L2
ENSG00000182154.8	947.96	-7.50461e-06	0.00144265	0.241816	0.99937	MRPL41
ENSG00000182158.16	5341.02	3.22406e-06	0.00144214	0.648775	0.99937	CREB3L2
ENSG00000182162.11	32.0837	7.03481e-07	0.00144267	0.854621	0.99937	P2RY8
ENSG00000182173.14	710.158	9.06277e-06	0.00144251	0.452679	0.99937	TSEN54
ENSG00000182175.15	23.8098	-1.10227e-06	0.00144269	0.587278	0.99937	RGMA
ENSG00000182179.13	1735.97	6.03092e-07	0.00144251	0.906814	0.99937	UBA7
ENSG00000182180.14	1920.06	-1.08264e-05	0.00144256	0.308289	0.99937	MRPS16
ENSG00000182183.15	14.3341	-9.17764e-08	0.00144269	0.964122	0.99937	SHISAL2A
ENSG00000182185.19	206.794	1.3237e-05	0.00144265	0.0639191	0.99937	RAD51B
ENSG00000182195.9	841.996	-2.25693e-06	0.00144259	0.796812	0.99937	LDOC1
ENSG00000182196.14	2724.29	-7.95229e-06	0.00144244	0.401836	0.99937	ARL6IP4
ENSG00000182197.13	3440.46	-4.03633e-06	0.00144251	0.731341	0.99937	EXT1
ENSG00000182199.11	4253.55	-1.38564e-05	0.00144251	0.237672	0.99937	SHMT2
ENSG00000182208.15	35.7122	-1.15649e-06	0.00144269	0.651652	0.99937	MOB2
ENSG00000182218.10	130.094	9.84528e-06	0.00144267	0.35562	0.99937	HHIPL1
ENSG00000182220.15	2835.45	-6.18716e-06	0.0014424	0.674074	0.99937	ATP6AP2
ENSG00000182224.12	361.782	-1.07589e-05	0.00144256	0.301505	0.99937	CYB5D1
ENSG00000182240.16	53.6942	-3.28143e-07	0.00144268	0.906274	0.99937	BACE2
ENSG00000182247.11	377.581	-4.55368e-06	0.00144254	0.588442	0.99937	UBE2E2
ENSG00000182253.15	948.391	2.20242e-06	0.00144244	0.655575	0.99937	SYNM
ENSG00000182261.5	15.7111	2.13537e-06	0.00144269	0.349365	0.99937	NLRP10
ENSG00000182263.14	302.16	-1.34615e-06	0.00144266	0.792901	0.99937	FIGN
ENSG00000182272.12	20.2418	-1.52642e-06	0.00144269	0.38578	0.99937	B4GALNT4
ENSG00000182287.15	557.103	6.56903e-06	0.00144259	0.463527	0.99937	AP1S2
ENSG00000182307.14	558.77	-5.63169e-06	0.00144241	0.919547	0.99937	C8orf33
ENSG00000182308.7	11.9814	-4.346e-07	0.00144269	0.844711	0.99937	DCAF4L1
ENSG00000182310.16	176.584	-8.65307e-07	0.00144267	0.841588	0.99937	SPACA6
ENSG00000182318.6	148.26	-7.22706e-06	0.00144262	0.599614	0.99937	ZSCAN22
ENSG00000182324.7	80.7408	1.6229e-06	0.00144266	0.757824	0.99937	KCNJ14
ENSG00000182325.11	330.163	-2.68649e-06	0.00144253	0.803667	0.99937	FBXL6
ENSG00000182326.17	1063.39	-1.57964e-05	0.0014424	0.268789	0.99937	C1S
ENSG00000182327.8	13.5136	-1.40843e-06	0.00144269	0.504688	0.99937	GLTPD2
ENSG00000182329.14	24.0898	-2.24763e-06	0.00144268	0.424891	0.99937	KIAA2012
ENSG00000182359.15	63.7093	-3.2503e-06	0.00144269	0.139238	0.99937	KBTBD3
ENSG00000182362.14	223.218	-3.10566e-07	0.00144258	0.972293	0.99937	YBEY
ENSG00000182372.10	171.825	-4.30325e-06	0.00144267	0.329868	0.99937	CLN8
ENSG00000182378.15	213.672	1.86164e-06	0.00144261	0.807812	0.99937	PLCXD1
ENSG00000182379.10	20.5763	4.225e-06	0.00144269	0.133955	0.99937	NXPH4
ENSG00000182389.20	8.25136	-5.53108e-07	0.00144269	0.647142	0.99937	CACNB4
ENSG00000182400.15	807.969	1.56572e-05	0.00144252	0.21483	0.99937	TRAPPC6B
ENSG00000182405.6	116.352	-2.17621e-06	0.00144264	0.732501	0.99937	PGBD4
ENSG00000182446.15	5174.07	-4.47216e-06	0.00144214	0.721964	0.99937	NPLOC4
ENSG00000182473.22	3518.71	-1.4857e-05	0.00144253	0.214352	0.99937	EXOC7
ENSG00000182481.10	10368	-4.87281e-07	0.00144197	0.935104	0.99937	KPNA2
ENSG00000182484.15	377.869	4.08613e-06	0.00144256	0.684942	0.99937	WASH6P
ENSG00000182489.9	22.6091	-1.80459e-06	0.00144268	0.715626	0.99937	XKRX
ENSG00000182492.16	1419.85	1.21162e-05	0.00144248	0.362333	0.99937	BGN
ENSG00000182504.12	887.129	1.68319e-05	0.00144259	0.163921	0.99937	CEP97
ENSG00000182511.12	374.141	-2.77836e-06	0.00144258	0.815169	0.99937	FES
ENSG00000182512.5	1616.57	-1.75078e-06	0.0014425	0.872569	0.99937	GLRX5
ENSG00000182518.14	194.248	-3.25688e-06	0.00144262	0.66223	0.99937	FAM104B
ENSG00000182534.14	6408.16	5.08251e-06	0.00144236	0.745704	0.99937	MXRA7
ENSG00000182541.18	906.555	-1.90934e-07	0.00144248	0.98742	0.99937	LIMK2
ENSG00000182544.9	732.623	-6.87999e-06	0.00144258	0.496445	0.99937	MFSD5
ENSG00000182551.14	2021.92	-2.44791e-05	0.00144221	0.661365	0.99937	ADI1
ENSG00000182552.15	788.875	1.1904e-05	0.0014426	0.199982	0.99937	RWDD4
ENSG00000182557.8	7.44022	-2.04096e-06	0.00144269	0.114411	0.99937	SPNS3
ENSG00000182575.8	18.1611	-3.77392e-06	0.00144269	0.0491892	0.99937	NXPH3
ENSG00000182578.14	33.8545	-3.24564e-06	0.00144269	0.152511	0.99937	CSF1R
ENSG00000182585.10	17.5822	4.40927e-06	0.00144269	0.0308938	0.99937	EPGN
ENSG00000182600.10	22.9988	-8.32106e-07	0.00144269	0.660441	0.99937	SNORC
ENSG00000182606.17	1642.59	7.55235e-06	0.00144214	0.952193	0.99937	TRAK1
ENSG00000182612.11	32.2573	-1.52354e-08	0.00144268	0.995437	0.99937	TSPAN10
ENSG00000182621.19	78.4394	6.13749e-06	0.00144269	0.0397369	0.99937	PLCB1
ENSG00000182628.13	1508.94	1.05329e-05	0.00144256	0.314934	0.99937	SKA2
ENSG00000182667.15	17.2625	-1.52336e-07	0.00144269	0.920789	0.99937	NTM
ENSG00000182670.14	3200.33	2.91273e-05	0.00144261	0.0241289	0.99937	TTC3
ENSG00000182685.8	113.561	2.86311e-06	0.00144266	0.571923	0.99937	BRICD5
ENSG00000182700.5	88.9415	2.8902e-05	0.00144279	0.0169694	0.99937	IGIP
ENSG00000182704.8	764.031	-2.42822e-06	0.00144254	0.667058	0.99937	TSKU
ENSG00000182712.16	188.272	-1.80021e-06	0.00144263	0.643749	0.99937	CMC4
ENSG00000182718.18	30107.4	-2.01216e-05	0.00144209	0.360086	0.99937	ANXA2
ENSG00000182749.6	490.817	1.00995e-05	0.00144248	0.436524	0.99937	PAQR7
ENSG00000182752.10	135.97	-1.68801e-06	0.00144263	0.79138	0.99937	PAPPA
ENSG00000182759.4	10.2673	1.25645e-06	0.00144269	0.575437	0.99937	MAFA
ENSG00000182768.9	2119.68	-3.02376e-06	0.00144226	0.857343	0.99937	NGRN
ENSG00000182774.13	10181.3	-2.36157e-05	0.00144262	0.0348061	0.99937	RPS17
ENSG00000182796.16	245.467	1.48197e-06	0.00144261	0.848705	0.99937	TMEM198B
ENSG00000182809.11	1723.9	-2.10149e-05	0.00144255	0.0942144	0.99937	CRIP2
ENSG00000182810.7	416.26	2.27575e-05	0.00144262	0.384313	0.99937	DDX28
ENSG00000182827.9	2014.83	1.07695e-06	0.00144254	0.826732	0.99937	ACBD3
ENSG00000182831.12	2249.28	1.54703e-05	0.00144235	0.398318	0.99937	HAPSTR1
ENSG00000182841.15	256.892	1.11177e-05	0.00144259	0.423931	0.99937	RRP7BP
ENSG00000182858.14	755.469	-3.78872e-06	0.0014426	0.604873	0.99937	ALG12
ENSG00000182870.13	12.3604	-7.52899e-07	0.00144269	0.698946	0.99937	GALNT9
ENSG00000182871.16	248.225	-9.31291e-07	0.00144269	0.71631	0.99937	COL18A1
ENSG00000182872.16	2329.05	-1.20429e-05	0.00144237	0.433029	0.99937	RBM10
ENSG00000182885.17	8.48273	2.41237e-07	0.00144269	0.872387	0.99937	ADGRG3
ENSG00000182899.17	8014.93	-1.63737e-05	0.00144262	0.0821369	0.99937	RPL35A
ENSG00000182901.18	19.3949	3.89314e-07	0.00144268	0.895058	0.99937	RGS7
ENSG00000182902.14	21.7932	-1.04932e-06	0.00144269	0.546448	0.99937	SLC25A18
ENSG00000182903.16	406.969	3.2657e-06	0.00144266	0.50281	0.99937	ZNF721
ENSG00000182919.15	508.384	9.03123e-07	0.00144259	0.916698	0.99937	C11orf54
ENSG00000182923.20	504.06	4.96084e-06	0.00144254	0.652945	0.99937	CEP63
ENSG00000182934.12	4110.39	-1.64131e-05	0.00144206	0.507101	0.99937	SRPRA
ENSG00000182952.5	884.668	1.31011e-05	0.00144262	0.139607	0.99937	HMGN4
ENSG00000182957.16	224.706	9.14545e-06	0.00144263	0.240402	0.99937	SPATA13
ENSG00000182963.11	1666.47	-3.77189e-06	0.00144252	0.740922	0.99937	GJC1
ENSG00000182973.20	590.009	1.30472e-05	0.00144259	0.180043	0.99937	CNOT10
ENSG00000182979.18	1405.4	-1.06364e-06	0.00144237	0.689336	0.99937	MTA1
ENSG00000182983.15	20.1693	3.39489e-07	0.00144269	0.83009	0.99937	ZNF662
ENSG00000182986.15	307.654	3.57077e-06	0.00144263	0.595673	0.99937	ZNF320
ENSG00000182993.5	42.9388	4.41277e-06	0.00144267	0.306405	0.99937	C12orf60
ENSG00000183010.17	1618.4	-1.92266e-05	0.00144248	0.194263	0.99937	PYCR1
ENSG00000183011.14	610.56	-9.02317e-06	0.00144264	0.22028	0.99937	NAA38
ENSG00000183018.9	36.6694	1.27186e-06	0.00144268	0.691607	0.99937	SPNS2
ENSG00000183020.15	317.178	-1.75857e-06	0.0014426	0.834726	0.99937	AP2A2
ENSG00000183023.19	217.551	1.4057e-06	0.00144264	0.821701	0.99937	SLC8A1
ENSG00000183032.12	18.0021	1.10546e-06	0.00144269	0.487199	0.99937	SLC25A21
ENSG00000183044.12	56.8973	-6.93592e-06	0.00144269	0.646056	0.99937	ABAT
ENSG00000183048.12	708.033	-1.39717e-05	0.00144259	0.422952	0.99937	SLC25A10
ENSG00000183049.14	119.624	-6.10544e-06	0.00144266	0.267271	0.99937	CAMK1D
ENSG00000183054.13	462.799	7.86803e-07	0.00144269	0.722082	0.99937	RGPD6
ENSG00000183060.16	164.302	-2.78723e-06	0.00144266	0.578157	0.99937	LYSMD4
ENSG00000183067.6	29.0587	-3.6658e-06	0.00144268	0.256889	0.99937	IGSF5
ENSG00000183077.16	291.391	-4.13025e-06	0.00144259	0.628812	0.99937	AFMID
ENSG00000183087.15	1926.15	1.12827e-05	0.00144244	0.428059	0.99937	GAS6
ENSG00000183091.21	35.0522	4.28592e-06	0.00144268	0.24176	0.99937	NEB
ENSG00000183098.12	6.39464	2.83157e-06	0.00144269	0.105425	0.99937	GPC6
ENSG00000183111.12	84.992	2.86741e-06	0.00144268	0.436568	0.99937	ARHGEF37
ENSG00000183137.16	755.044	-1.50049e-05	0.00144254	0.202971	0.99937	CEP57L1
ENSG00000183145.9	9.13637	-4.10856e-07	0.00144269	0.81809	0.99937	RIPPLY3
ENSG00000183148.9	11.5428	-2.02986e-07	0.00144269	0.894547	0.99937	ANKRD20A2P
ENSG00000183153.7	106.202	-6.04642e-07	0.00144265	0.826289	0.99937	GJD3
ENSG00000183155.5	450.431	7.29028e-06	0.0014425	0.545639	0.99937	RABIF
ENSG00000183160.9	9.08187	-1.84193e-06	0.00144269	0.0564558	0.99937	TMEM119
ENSG00000183161.6	174.645	4.94971e-06	0.00144262	0.522453	0.99937	FANCF
ENSG00000183172.9	215.205	-1.24287e-05	0.00144268	0.642912	0.99937	SMDT1
ENSG00000183186.8	21.3866	-1.57392e-06	0.00144269	0.532032	0.99937	C2CD4C
ENSG00000183196.10	122.496	1.05406e-06	0.00144265	0.847941	0.99937	CHST6
ENSG00000183206.18	8.81813	5.4024e-08	0.00144269	0.977242	0.99937	POTEC
ENSG00000183207.15	1766.42	6.03151e-05	0.00144306	0.293206	0.99937	RUVBL2
ENSG00000183208.13	103.757	5.77284e-06	0.00144265	0.95927	0.99937	GDPGP1
ENSG00000183214.12	6.28476	1.38419e-07	0.00144269	0.917645	0.99937	MICA
ENSG00000183248.12	8.62779	-6.78708e-07	0.00144269	0.631885	0.99937	PRR36
ENSG00000183255.12	9623.88	6.30122e-06	0.0014415	0.604069	0.99937	PTTG1IP
ENSG00000183258.12	2046.55	-1.47922e-05	0.00144252	0.235132	0.99937	DDX41
ENSG00000183260.7	199.654	-3.73736e-06	0.00144263	0.583238	0.99937	ABHD16B
ENSG00000183281.15	26.1784	3.23531e-06	0.00144269	0.215567	0.99937	PLGLB1
ENSG00000183283.16	4817.29	-5.9202e-06	0.00144239	0.6932	0.99937	DAZAP2
ENSG00000183287.15	2380.84	1.82441e-05	0.00144222	0.659374	0.99937	CCBE1
ENSG00000183291.18	2694.52	4.27485e-07	0.00144237	0.978136	0.99937	SELENOF
ENSG00000183307.4	8.15913	-5.73821e-07	0.00144269	0.71448	0.99937	TMEM121B
ENSG00000183309.12	257.984	8.50205e-06	0.00144268	0.0764398	0.99937	ZNF623
ENSG00000183311.16	342.304	-2.32353e-07	0.00144269	0.910481	0.99937	TUBB
ENSG00000183323.13	185.355	3.08491e-06	0.00144265	0.595358	0.99937	CCDC125
ENSG00000183336.9	298.542	-1.08666e-05	0.00144268	0.0409807	0.99937	BOLA2
ENSG00000183337.18	946.57	3.37247e-06	0.00144267	0.42937	0.99937	BCOR
ENSG00000183340.7	268.964	3.75905e-06	0.00144265	0.534246	0.99937	JRKL
ENSG00000183354.12	817.82	1.77005e-05	0.00144266	0.0412535	0.99937	KIAA2026
ENSG00000183386.10	587.278	5.16147e-06	0.00144249	0.676033	0.99937	FHL3
ENSG00000183397.6	189.039	-5.71236e-06	0.00144266	0.347275	0.99937	TEKTIP1
ENSG00000183401.12	121.83	-1.65684e-06	0.00144264	0.795311	0.99937	CCDC159
ENSG00000183431.12	3144.05	0.000148589	0.00144624	0.0858968	0.99937	SF3A3
ENSG00000183439.10	76.8193	3.2511e-06	0.00144266	0.529664	0.99937	TRIM61
ENSG00000183444.10	46.6226	-3.22786e-06	0.00144266	0.508098	0.99937	OR7E38P
ENSG00000183454.18	8.40646	-8.12898e-07	0.00144269	0.483994	0.99937	GRIN2A
ENSG00000183458.15	767.03	8.9103e-06	0.00144259	0.3322	0.99937	PKD1P3
ENSG00000183474.16	196.11	1.06201e-07	0.00144268	0.974473	0.99937	GTF2H2C
ENSG00000183475.13	523.102	2.70452e-06	0.00144257	0.787451	0.99937	ASB7
ENSG00000183479.13	44.8362	1.43712e-06	0.00144267	0.727361	0.99937	TREX2
ENSG00000183484.12	18.0359	-3.77975e-08	0.00144269	0.984204	0.99937	GPR132
ENSG00000183486.14	2062.76	-8.08376e-06	0.00144245	0.469576	0.99937	MX2
ENSG00000183495.15	2952.57	1.93069e-05	0.00144252	0.151037	0.99937	EP400
ENSG00000183496.6	129.032	-7.60611e-07	0.00144263	0.899	0.99937	MEX3B
ENSG00000183506.17	705.616	4.43854e-05	0.00144303	0.90601	0.99937	PI4KAP2
ENSG00000183508.5	10.5008	-3.86367e-06	0.00144269	0.0559846	0.99937	TENT5C
ENSG00000183513.9	478.499	1.05576e-06	0.00144256	0.914567	0.99937	COA5
ENSG00000183520.12	1218.25	5.18423e-06	0.00144242	0.736266	0.99937	UTP11
ENSG00000183527.12	1065.4	1.5613e-05	0.00144253	0.227763	0.99937	PSMG1
ENSG00000183530.14	1334.25	2.2609e-05	0.00144264	0.0899747	0.99937	PRR14L
ENSG00000183569.18	173.595	6.75391e-06	0.00144262	0.396953	0.99937	SERHL2
ENSG00000183570.17	61.1933	-3.64681e-07	0.00144268	0.891503	0.99937	PCBP3
ENSG00000183574.12	8.92547	-1.3354e-06	0.00144269	0.359174	0.99937	RNF5
ENSG00000183576.13	855.685	1.32541e-05	0.00144249	0.304993	0.99937	SETD3
ENSG00000183578.8	850.924	2.46222e-05	0.00144242	0.102159	0.99937	TNFAIP8L3
ENSG00000183579.16	521.142	-9.30378e-06	0.00144262	0.25773	0.99937	ZNRF3
ENSG00000183580.10	373.529	-5.47125e-05	0.00144307	0.918516	0.99937	FBXL7
ENSG00000183597.16	643.868	-1.6057e-05	0.00144262	0.0829404	0.99937	TANGO2
ENSG00000183598.4	7.64322	2.91715e-08	0.00144269	0.98417	0.99937	H3C13
ENSG00000183604.17	241.592	5.09742e-06	0.00144265	0.412684	0.99937	SMG1P5
ENSG00000183605.17	377.798	4.34316e-06	0.00144262	0.555281	0.99937	SFXN4
ENSG00000183615.6	31.9409	4.13527e-07	0.00144268	0.896504	0.99937	FAM167B
ENSG00000183617.5	567.297	-3.45867e-06	0.00144262	0.648046	0.99937	MRPL54
ENSG00000183621.15	157.969	3.68504e-06	0.00144265	0.523026	0.99937	ZNF438
ENSG00000183624.14	1745.31	-1.79381e-05	0.0014426	0.119502	0.99937	HMCES
ENSG00000183628.14	63.1573	-1.01286e-06	0.00144267	0.808181	0.99937	DGCR6
ENSG00000183638.6	8.20921	8.01728e-07	0.00144269	0.489423	0.99937	RP1L1
ENSG00000183647.11	148.699	-6.14785e-07	0.00144267	0.892801	0.99937	ZNF530
ENSG00000183648.11	366.28	1.36396e-05	0.00144268	0.0495316	0.99937	NDUFB1
ENSG00000183655.13	294.448	-1.02649e-05	0.00144263	0.181517	0.99937	KLHL25
ENSG00000183665.5	356.696	-1.22715e-05	0.00144264	0.103637	0.99937	TRMT12
ENSG00000183666.20	31.9416	-1.81478e-06	0.00144268	0.584927	0.99937	GUSBP1
ENSG00000183682.8	32.4482	6.03489e-06	0.00144268	0.109955	0.99937	BMP8A
ENSG00000183684.8	3295.94	-8.69836e-06	0.00144244	0.734606	0.99937	ALYREF
ENSG00000183691.6	59.2508	-2.3494e-06	0.00144267	0.597818	0.99937	NOG
ENSG00000183696.14	689.216	-6.18572e-06	0.00144251	0.599508	0.99937	UPP1
ENSG00000183718.6	415.763	-2.58608e-05	0.00144264	0.0203125	0.99937	TRIM52
ENSG00000183722.9	513.909	7.08519e-06	0.00144254	0.51487	0.99937	LHFPL6
ENSG00000183723.13	986.127	1.67617e-05	0.00144251	0.332864	0.99937	CMTM4
ENSG00000183726.11	2381.57	-2.10654e-06	0.00144224	0.886818	0.99937	TMEM50A
ENSG00000183735.11	1103.86	2.90296e-06	0.00144261	0.719082	0.99937	TBK1
ENSG00000183741.12	4428.5	-2.56021e-05	0.00144255	0.295791	0.99937	CBX6
ENSG00000183742.13	12.1865	4.41064e-07	0.00144269	0.819044	0.99937	MACC1
ENSG00000183747.12	19.4872	-1.88835e-06	0.00144269	0.107739	0.99937	ACSM2A
ENSG00000183751.16	774.109	-7.92354e-06	0.00144249	0.463344	0.99937	TBL3
ENSG00000183760.11	34.7588	8.31325e-07	0.00144268	0.811225	0.99937	ACP7
ENSG00000183762.13	73.6127	-5.62909e-07	0.00144266	0.904887	0.99937	KREMEN1
ENSG00000183763.9	554.901	-1.17866e-05	0.00144263	0.145348	0.99937	TRAIP
ENSG00000183765.24	808.1	-1.54213e-05	0.00144254	0.194406	0.99937	CHEK2
ENSG00000183770.7	12.9006	-2.94096e-07	0.00144269	0.888007	0.99937	FOXL2
ENSG00000183773.16	12.2953	-2.23398e-06	0.00144269	0.143315	0.99937	AIFM3
ENSG00000183775.11	14.545	-7.83131e-07	0.00144269	0.725544	0.99937	KCTD16
ENSG00000183779.7	218.853	-3.91552e-06	0.00144262	0.662418	0.99937	ZNF703
ENSG00000183780.13	7.26167	-2.40778e-07	0.00144269	0.878223	0.99937	SLC35F3
ENSG00000183785.16	47.2123	-3.40337e-07	0.00144268	0.911554	0.99937	TUBA8
ENSG00000183793.14	28.5837	-6.11022e-07	0.00144269	0.478084	0.99937	NPIPA5
ENSG00000183808.12	864.989	2.3579e-05	0.00144259	0.0370489	0.99937	RBM12B
ENSG00000183814.16	563.768	-2.03745e-06	0.00144261	0.797574	0.99937	LIN9
ENSG00000183826.19	361.922	1.02919e-05	0.00144259	0.735968	0.99937	BTBD9
ENSG00000183828.15	125.533	-1.33579e-06	0.00144265	0.819715	0.99937	NUDT14
ENSG00000183840.8	210.479	-8.61729e-06	0.00144263	0.427236	0.99937	GPR39
ENSG00000183853.18	5887.6	2.69146e-06	0.00144221	0.548729	0.99937	KIRREL1
ENSG00000183856.11	1401.69	1.16563e-05	0.0014421	0.881542	0.99937	IQGAP3
ENSG00000183864.5	2237.45	-3.24839e-05	0.00144272	0.915579	0.99937	TOB2
ENSG00000183873.18	556.984	1.63115e-05	0.00144261	0.540215	0.99937	SCN5A
ENSG00000183876.9	192.406	-4.99036e-06	0.00144262	0.497148	0.99937	ARSI
ENSG00000183889.12	1947.46	1.01536e-06	0.00144264	0.876854	0.99937	NPIPA9
ENSG00000183891.6	144.116	-9.68598e-07	0.00144263	0.885696	0.99937	TTC32
ENSG00000183914.15	7.58922	-2.2622e-06	0.00144269	0.136467	0.99937	DNAH2
ENSG00000183921.8	6.37811	1.21879e-06	0.00144269	0.443497	0.99937	SDR42E2
ENSG00000183935.5	55.4447	-4.24172e-06	0.00144268	0.290676	0.99937	HTR7P1
ENSG00000183943.6	591.288	5.0859e-06	0.00144264	0.434608	0.99937	PRKX
ENSG00000183955.14	1789.38	7.48049e-06	0.00144256	0.329694	0.99937	KMT5A
ENSG00000183963.19	2534.38	1.09451e-06	0.00144248	0.930642	0.99937	SMTN
ENSG00000183971.10	18.9779	2.3588e-06	0.00144268	0.426695	0.99937	NPW
ENSG00000183978.8	800.839	-6.91358e-06	0.00144254	0.517827	0.99937	COA3
ENSG00000183979.8	11.6866	-9.50696e-07	0.00144269	0.538862	0.99937	NPB
ENSG00000184005.12	12.7693	-1.04896e-07	0.00144269	0.920461	0.99937	ST6GALNAC3
ENSG00000184007.22	5432.74	1.27857e-06	0.00144261	0.870891	0.99937	PTP4A2
ENSG00000184009.13	31278.3	2.70382e-06	0.0014422	0.88663	0.99937	ACTG1
ENSG00000184012.14	8.70586	1.77032e-06	0.00144269	0.416444	0.99937	TMPRSS2
ENSG00000184014.9	3391.17	1.42908e-05	0.00144248	0.437492	0.99937	DENND5A
ENSG00000184047.20	1331.03	-2.83714e-05	0.00144243	0.0975751	0.99937	DIABLO
ENSG00000184056.15	233.264	-1.03995e-05	0.00144268	0.033729	0.99937	VPS33B
ENSG00000184058.16	25.0186	2.45799e-06	0.00144268	0.394358	0.99937	TBX1
ENSG00000184060.11	37.4075	1.15485e-06	0.00144269	0.589676	0.99937	ADAP2
ENSG00000184083.12	350.759	1.13223e-05	0.00144263	0.164712	0.99937	FAM120C
ENSG00000184110.15	14626.9	-6.45035e-06	0.00144187	0.760295	0.99937	EIF3C
ENSG00000184113.10	49.1862	1.24634e-06	0.00144267	0.746977	0.99937	CLDN5
ENSG00000184117.12	1728.98	-1.71667e-05	0.00144234	0.31393	0.99937	NIPSNAP1
ENSG00000184154.16	165.739	2.45535e-06	0.00144267	0.573164	0.99937	LRRC51
ENSG00000184156.18	29.4128	5.23141e-06	0.00144269	0.082332	0.99937	KCNQ3
ENSG00000184162.15	696.033	-2.62498e-05	0.00144263	0.0234989	0.99937	NR2C2AP
ENSG00000184163.3	25.7999	1.80692e-06	0.00144269	0.496663	0.99937	C1QTNF12
ENSG00000184164.15	790.655	-3.74732e-05	0.00144274	0.599789	0.99937	CRELD2
ENSG00000184166.3	30.3224	-3.6398e-07	0.00144268	0.90907	0.99937	OR1D2
ENSG00000184182.19	575.257	-4.34648e-06	0.00144259	0.616835	0.99937	UBE2F
ENSG00000184185.10	15.937	1.25919e-05	0.00144271	0.277774	0.99937	KCNJ12
ENSG00000184194.6	107.831	5.70511e-06	0.00144267	0.224028	0.99937	GPR173
ENSG00000184203.8	1490.2	-6.62787e-07	0.00144254	0.947453	0.99937	PPP1R2
ENSG00000184205.14	1160.18	-1.45254e-05	0.0014424	0.349519	0.99937	TSPYL2
ENSG00000184206.13	25.1036	1.84006e-06	0.00144269	0.41609	0.99937	GOLGA6L4
ENSG00000184207.9	1453.1	-2.16944e-05	0.00144255	0.0947217	0.99937	PGP
ENSG00000184208.12	618.122	-3.93225e-06	0.00144252	0.806952	0.99937	C22orf46P
ENSG00000184209.15	392.625	-4.82927e-06	0.00144261	0.555549	0.99937	SNRNP35
ENSG00000184216.15	3425.49	-2.19659e-06	0.00144247	0.608194	0.99937	IRAK1
ENSG00000184220.12	569.255	1.66832e-07	0.00144257	0.982993	0.99937	CMSS1
ENSG00000184226.15	276.953	2.18573e-06	0.00144264	0.720156	0.99937	PCDH9
ENSG00000184227.8	82.5381	-1.78568e-06	0.00144266	0.717232	0.99937	ACOT1
ENSG00000184232.9	409.052	-1.99624e-06	0.0014426	0.809748	0.99937	OAF
ENSG00000184254.17	158.666	-1.29377e-06	0.00144265	0.819022	0.99937	ALDH1A3
ENSG00000184260.6	41.1425	8.10732e-07	0.00144268	0.822733	0.99937	H2AC20
ENSG00000184261.5	45.6705	4.64765e-06	0.00144269	0.117345	0.99937	KCNK12
ENSG00000184271.18	189.747	-4.98864e-08	0.00144267	0.990411	0.99937	POU6F1
ENSG00000184277.13	601.309	-1.40509e-05	0.00144259	0.16825	0.99937	TM2D3
ENSG00000184281.15	892.889	2.19124e-06	0.00144253	0.667225	0.99937	TSSC4
ENSG00000184292.7	1555.6	-3.28434e-06	0.00144239	0.820411	0.99937	TACSTD2
ENSG00000184304.17	173.959	8.32692e-06	0.00144266	0.140178	0.99937	PRKD1
ENSG00000184305.16	10.8946	2.52556e-06	0.00144269	0.0737438	0.99937	CCSER1
ENSG00000184307.17	82.7012	-6.46141e-06	0.00144268	0.0678595	0.99937	ZDHHC23
ENSG00000184313.20	16.2843	2.17662e-06	0.00144269	0.357887	0.99937	MROH7
ENSG00000184319.19	49.1436	2.33521e-06	0.00144267	0.607404	0.99937	RPL23AP82
ENSG00000184343.11	26.7664	-1.3327e-06	0.00144269	0.558549	0.99937	SRPK3
ENSG00000184349.14	38.63	-4.50524e-07	0.00144269	0.781036	0.99937	EFNA5
ENSG00000184357.5	13.6734	-4.89335e-07	0.00144269	0.814294	0.99937	H1-5
ENSG00000184361.13	6.11619	-7.30638e-07	0.00144269	0.517978	0.99937	SPATA32
ENSG00000184363.10	118.193	-2.2806e-06	0.00144268	0.518201	0.99937	PKP3
ENSG00000184371.14	2248.74	-7.76449e-06	0.00144256	0.715959	0.99937	CSF1
ENSG00000184378.3	17.1648	9.33574e-07	0.00144269	0.692127	0.99937	ACTRT3
ENSG00000184381.20	159.761	-5.46374e-06	0.00144266	0.213984	0.99937	PLA2G6
ENSG00000184384.15	312.891	7.7285e-05	0.0014436	0.137093	0.99937	MAML2
ENSG00000184402.15	713.27	2.06941e-05	0.00144238	0.219783	0.99937	SS18L1
ENSG00000184428.13	326.498	-8.12693e-07	0.00144261	0.919337	0.99937	TOP1MT
ENSG00000184432.11	5329.22	-7.89401e-06	0.00144234	0.627197	0.99937	COPB2
ENSG00000184436.12	818.634	-2.43188e-06	0.0014426	0.755017	0.99937	THAP7
ENSG00000184445.12	3193.32	-1.24369e-05	0.00144252	0.648766	0.99937	KNTC1
ENSG00000184451.5	62.9857	-7.14067e-06	0.00144268	0.099774	0.99937	CCR10
ENSG00000184465.16	371.471	-4.87304e-07	0.00144262	0.947839	0.99937	WDR27
ENSG00000184470.21	1476.67	-7.79228e-06	0.00144258	0.348757	0.99937	TXNRD2
ENSG00000184481.17	266.906	2.27024e-05	0.00144266	0.41071	0.99937	FOXO4
ENSG00000184494.8	286.158	-9.9636e-06	0.00144254	0.648365	0.99937	NEU1
ENSG00000184497.13	336.421	-1.33449e-05	0.00144266	0.0591622	0.99937	TMEM255B
ENSG00000184500.16	673.259	1.97577e-06	0.00144254	0.8515	0.99937	PROS1
ENSG00000184508.12	185.251	-6.59071e-06	0.00144264	0.342598	0.99937	HDDC3
ENSG00000184517.12	449.978	-5.86091e-06	0.00144266	0.302066	0.99937	ZFP1
ENSG00000184524.6	13.531	-2.03197e-06	0.00144269	0.357478	0.99937	CEND1
ENSG00000184545.11	5.08108	-1.42731e-07	0.00144269	0.835441	0.99937	DUSP8
ENSG00000184557.4	879.719	1.31969e-05	0.00144252	0.265788	0.99937	SOCS3
ENSG00000184575.12	5047.69	1.62798e-05	0.00144256	0.168615	0.99937	XPOT
ENSG00000184584.14	866.586	-2.46866e-05	0.00144241	0.142458	0.99937	STING1
ENSG00000184588.18	866.468	1.10814e-05	0.0014426	0.207605	0.99937	PDE4B
ENSG00000184602.6	473.965	1.13938e-06	0.00144247	0.929221	0.99937	SNN
ENSG00000184616.12	12.2362	-3.28304e-06	0.00144269	0.141531	0.99937	SPDYE12
ENSG00000184619.8	195.298	-3.59775e-06	0.00144266	0.512657	0.99937	KRBA2
ENSG00000184634.17	1741.42	8.34392e-07	0.00144254	0.974947	0.99937	MED12
ENSG00000184635.17	263.827	2.65143e-05	0.00144272	0.392058	0.99937	ZNF93
ENSG00000184640.20	10067.7	5.22886e-06	0.00144224	0.369683	0.99937	SEPTIN9
ENSG00000184661.14	831.072	-8.85844e-06	0.00144249	0.477377	0.99937	CDCA2
ENSG00000184669.11	20.1397	1.50372e-06	0.00144268	0.622876	0.99937	OR7E14P
ENSG00000184675.11	367.729	-1.46409e-06	0.00144256	0.881754	0.99937	AMER1
ENSG00000184677.18	1031.65	2.58364e-05	0.00144255	0.0363662	0.99937	ZBTB40
ENSG00000184678.11	113.238	-9.03489e-06	0.00144265	0.162987	0.99937	H2BC21
ENSG00000184702.20	69.4972	1.57941e-07	0.00144268	0.965725	0.99937	SEPTIN5
ENSG00000184708.18	1018	-4.4757e-06	0.00144256	0.673939	0.99937	EIF4ENIF1
ENSG00000184719.13	100.531	2.48044e-06	0.00144267	0.539371	0.99937	RNLS
ENSG00000184743.13	2650.96	-4.27437e-06	0.0014423	0.355259	0.99937	ATL3
ENSG00000184752.14	1023.77	-1.86712e-06	0.00144256	0.847847	0.99937	NDUFA12
ENSG00000184785.6	129.018	8.73115e-06	0.00144264	0.221744	0.99937	SMIM10
ENSG00000184786.6	35.9991	1.65465e-06	0.00144267	0.694748	0.99937	DYNLT2
ENSG00000184787.19	2035.14	2.83102e-05	0.00144249	0.361976	0.99937	UBE2G2
ENSG00000184792.16	1292.02	-1.33162e-06	0.00144249	0.878619	0.99937	OSBP2
ENSG00000184831.14	185.763	-3.76948e-06	0.00144264	0.547414	0.99937	APOO
ENSG00000184838.15	174.055	2.85606e-06	0.00144262	0.708194	0.99937	PRR16
ENSG00000184840.12	5240.21	-1.82051e-05	0.0014424	0.273371	0.99937	TMED9
ENSG00000184857.8	264.333	7.89629e-06	0.00144259	0.596116	0.99937	TMEM186
ENSG00000184860.10	46.8478	-3.80045e-06	0.00144269	0.153653	0.99937	SDR42E1
ENSG00000184863.11	1121.63	0.000101387	0.00144427	0.946435	0.99937	RBM33
ENSG00000184867.14	247.487	-8.94911e-06	0.00144263	0.231764	0.99937	ARMCX2
ENSG00000184887.14	881.367	-1.91492e-05	0.00144245	0.175708	0.99937	BTBD6
ENSG00000184897.7	5179.79	-2.26789e-06	0.0014425	0.849254	0.99937	H1-10
ENSG00000184898.7	123.181	-7.24244e-06	0.00144266	0.198236	0.99937	RBM43
ENSG00000184900.16	3384.15	-2.82401e-05	0.00144217	0.219831	0.99937	SUMO3
ENSG00000184903.10	133.516	-1.73226e-06	0.00144267	0.665262	0.99937	IMMP2L
ENSG00000184908.20	16.0184	-4.87339e-07	0.00144269	0.77823	0.99937	CLCNKB
ENSG00000184916.9	220.731	-6.05857e-06	0.00144267	0.178696	0.99937	JAG2
ENSG00000184922.15	1373.33	-2.52773e-06	0.00144258	0.781598	0.99937	FMNL1
ENSG00000184923.12	68.5726	2.39218e-06	0.00144267	0.59866	0.99937	NUTM2A
ENSG00000184924.6	257.117	-1.72228e-05	0.00144267	0.0211195	0.99937	PTRHD1
ENSG00000184939.16	407.258	-5.32839e-06	0.00144264	0.417776	0.99937	ZFP90
ENSG00000184949.18	49.252	-2.80852e-06	0.00144269	0.127336	0.99937	FAM227A
ENSG00000184967.7	225.39	-4.20363e-06	0.00144263	0.492613	0.99937	NOC4L
ENSG00000184979.11	1443.12	-1.53624e-05	0.00144241	0.490657	0.99937	USP18
ENSG00000184985.16	41.2204	-5.534e-06	0.00144269	0.0309152	0.99937	SORCS2
ENSG00000184986.12	16.7635	-1.2664e-06	0.00144269	0.488876	0.99937	TMEM121
ENSG00000184988.8	84.9139	3.3615e-06	0.00144268	0.367823	0.99937	TMEM106A
ENSG00000184990.13	848.901	-8.40739e-06	0.00144259	0.370423	0.99937	SIVA1
ENSG00000184992.13	875.056	2.2118e-05	0.00144253	0.20675	0.99937	BRI3BP
ENSG00000184995.7	29.5739	2.01545e-06	0.00144268	0.51146	0.99937	IFNE
ENSG00000185000.12	309.297	1.36449e-05	0.00144261	0.204664	0.99937	DGAT1
ENSG00000185009.13	1950.22	-3.48633e-06	0.00144246	0.789135	0.99937	AP3M1
ENSG00000185010.15	62.2176	6.09466e-06	0.00144268	0.155632	0.99937	F8
ENSG00000185013.17	12.0627	-3.84135e-07	0.00144269	0.764469	0.99937	NT5C1B
ENSG00000185015.8	69.9794	-1.43524e-06	0.00144268	0.686215	0.99937	CA13
ENSG00000185019.17	285.537	1.69392e-06	0.00144264	0.785075	0.99937	UBOX5
ENSG00000185022.12	1067.77	-6.91547e-06	0.00144253	0.5232	0.99937	MAFF
ENSG00000185024.18	588.317	1.19573e-05	0.00144261	0.366144	0.99937	BRF1
ENSG00000185033.15	1469.97	-8.67651e-07	0.0014426	0.917554	0.99937	SEMA4B
ENSG00000185040.14	9.34004	-2.67419e-07	0.00144269	0.891303	0.99937	SPDYE16
ENSG00000185043.13	991.978	-8.62163e-06	0.00144257	0.39513	0.99937	CIB1
ENSG00000185049.16	674.664	-2.56761e-05	0.00144264	0.893942	0.99937	NELFA
ENSG00000185055.11	18.5337	4.95549e-06	0.00144269	0.0666169	0.99937	EFCAB10
ENSG00000185070.12	80.6313	-5.35567e-06	0.00144268	0.143008	0.99937	FLRT2
ENSG00000185085.2	1180.58	2.33601e-05	0.00144249	0.176297	0.99937	INTS5
ENSG00000185088.14	1900.29	1.77258e-07	0.00144259	0.984191	0.99937	RPS27L
ENSG00000185090.15	123.22	1.84486e-06	0.00144265	0.742488	0.99937	MANEAL
ENSG00000185100.12	907.073	-1.04794e-05	0.00144251	0.595561	0.99937	ADSS1
ENSG00000185101.13	85.4802	-1.55039e-06	0.00144269	0.18052	0.99937	ANO9
ENSG00000185104.21	1882.34	3.47976e-07	0.00144258	0.969777	0.99937	FAF1
ENSG00000185112.6	383.542	2.43226e-06	0.00144251	0.834614	0.99937	FAM43A
ENSG00000185122.11	1193.73	-4.26349e-06	0.00144251	0.714464	0.99937	HSF1
ENSG00000185127.7	924.193	4.33568e-06	0.00144254	0.653606	0.99937	C6orf120
ENSG00000185129.8	989.457	-1.37739e-05	0.0014426	0.158939	0.99937	PURA
ENSG00000185133.14	78.6004	2.48771e-06	0.00144267	0.578288	0.99937	INPP5J
ENSG00000185158.13	271.984	2.41766e-06	0.00144257	0.770351	0.99937	LRRC37B
ENSG00000185163.10	434.64	-4.53404e-06	0.00144261	0.575095	0.99937	DDX51
ENSG00000185164.15	2193.43	1.51648e-05	0.00144258	0.156239	0.99937	NOMO2
ENSG00000185187.13	404.232	-1.11029e-05	0.00144263	0.148106	0.99937	SIGIRR
ENSG00000185189.18	1391.6	-2.65819e-05	0.0014425	0.123147	0.99937	NRBP2
ENSG00000185201.18	2971.64	-4.03902e-05	0.00144272	0.0973044	0.99937	IFITM2
ENSG00000185215.11	497.107	4.76961e-06	0.00144264	0.478955	0.99937	TNFAIP2
ENSG00000185219.18	1452.44	-1.34128e-05	0.00144261	0.141764	0.99937	ZNF445
ENSG00000185220.12	215.564	1.76555e-06	0.00144263	0.798706	0.99937	PGBD2
ENSG00000185222.10	1732.56	-8.03777e-06	0.00144248	0.190929	0.99937	TCEAL9
ENSG00000185236.12	2306.12	1.9571e-05	0.0014424	0.971467	0.99937	RAB11B
ENSG00000185238.13	471.949	6.52144e-06	0.00144256	0.522352	0.99937	PRMT3
ENSG00000185245.9	72.8203	-7.88854e-06	0.00144267	0.12966	0.99937	GP1BA
ENSG00000185246.18	1649.28	-7.4981e-06	0.00144259	0.418273	0.99937	PRPF39
ENSG00000185250.16	10.1286	-5.78705e-07	0.00144269	0.647826	0.99937	PPIL6
ENSG00000185261.16	64.4737	4.89165e-06	0.00144266	0.329155	0.99937	KIAA0825
ENSG00000185262.9	718.643	5.98997e-07	0.00144252	0.936446	0.99937	UBALD2
ENSG00000185267.10	7.10152	1.41768e-06	0.00144269	0.375188	0.99937	CDNF
ENSG00000185269.12	17.6508	4.76233e-07	0.00144269	0.85437	0.99937	NOTUM
ENSG00000185278.16	278.315	2.95627e-06	0.00144264	0.60857	0.99937	ZBTB37
ENSG00000185291.12	27.5948	-4.84542e-06	0.00144268	0.142064	0.99937	IL3RA
ENSG00000185298.13	1488.87	-1.3256e-05	0.00144258	0.197228	0.99937	CCDC137
ENSG00000185305.12	208.484	-5.76973e-06	0.00144266	0.292578	0.99937	ARL15
ENSG00000185324.22	1491.5	-1.03633e-05	0.00144248	0.428897	0.99937	CDK10
ENSG00000185338.7	39.9612	8.40608e-07	0.00144267	0.817515	0.99937	SOCS1
ENSG00000185339.10	3385.01	-0.000152435	0.00144625	0.35264	0.99937	TCN2
ENSG00000185340.16	1156.55	-8.0268e-06	0.0014426	0.356036	0.99937	GAS2L1
ENSG00000185344.15	1187.2	8.07705e-06	0.00144257	0.799953	0.99937	ATP6V0A2
ENSG00000185345.25	10.2774	2.53235e-06	0.00144269	0.0885601	0.99937	PRKN
ENSG00000185347.19	431.041	-1.21215e-05	0.00144266	0.0649397	0.99937	TEDC1
ENSG00000185359.14	3671.2	-9.79867e-06	0.00144256	0.351637	0.99937	HGS
ENSG00000185361.9	480.244	1.22992e-05	0.00144255	0.266766	0.99937	TNFAIP8L1
ENSG00000185372.4	9.49123	-4.56458e-07	0.00144269	0.82959	0.99937	OR2V1
ENSG00000185379.21	759.256	4.02067e-06	0.0014426	0.631623	0.99937	RAD51D
ENSG00000185386.15	297.259	-8.98252e-06	0.00144262	0.252761	0.99937	MAPK11
ENSG00000185404.17	617.806	-5.50463e-06	0.00144258	0.559915	0.99937	SP140L
ENSG00000185414.20	1115.14	1.77088e-05	0.00144251	0.177326	0.99937	MRPL30
ENSG00000185418.16	147.904	-1.19231e-07	0.00144266	0.981492	0.99937	TARS3
ENSG00000185420.19	408.79	1.60069e-06	0.00144253	0.883965	0.99937	SMYD3
ENSG00000185432.12	553.644	-7.44617e-06	0.00144253	0.258173	0.99937	METTL7A
ENSG00000185436.12	13.2892	9.23966e-07	0.00144269	0.547921	0.99937	IFNLR1
ENSG00000185437.16	10.2815	-1.80842e-06	0.00144269	0.230796	0.99937	SH3BGR
ENSG00000185442.13	53.2414	3.25442e-06	0.00144268	0.675841	0.99937	FAM174B
ENSG00000185453.13	427.903	1.65439e-06	0.00144265	0.766759	0.99937	ZSWIM9
ENSG00000185475.11	437.806	-4.23905e-06	0.00144252	0.886539	0.99937	TMEM179B
ENSG00000185480.12	682.962	1.05933e-05	0.00144262	0.205225	0.99937	PARPBP
ENSG00000185482.8	29.6354	6.36737e-07	0.00144268	0.895359	0.99937	STAC3
ENSG00000185483.13	185.258	-4.10045e-06	0.0014426	0.62477	0.99937	ROR1
ENSG00000185485.15	323.699	5.97707e-06	0.00144259	0.510175	0.99937	SDHAP1
ENSG00000185499.17	155.919	1.14545e-05	0.00144269	0.0159343	0.99937	MUC1
ENSG00000185504.17	1389.62	5.01557e-06	0.00144252	0.834614	0.99937	FAAP100
ENSG00000185507.21	77.3257	1.68914e-06	0.00144267	0.684339	0.99937	IRF7
ENSG00000185513.18	198.292	-4.70712e-06	0.00144263	0.512811	0.99937	L3MBTL1
ENSG00000185515.16	742.442	1.34111e-05	0.00144246	0.333632	0.99937	BRCC3
ENSG00000185519.9	21.9814	-2.35187e-06	0.00144269	0.326022	0.99937	FAM131C
ENSG00000185522.9	21.6899	-9.7961e-07	0.00144269	0.669551	0.99937	LMNTD2
ENSG00000185527.12	9.40984	-5.12937e-07	0.00144269	0.759087	0.99937	PDE6G
ENSG00000185532.20	15.5698	5.97194e-07	0.00144269	0.818277	0.99937	PRKG1
ENSG00000185551.15	4855.36	1.21471e-05	0.00144252	0.185974	0.99937	NR2F2
ENSG00000185561.10	111.838	8.37279e-08	0.00144269	0.938033	0.99937	TLCD2
ENSG00000185567.7	1896.62	1.23534e-06	0.00144255	0.905432	0.99937	AHNAK2
ENSG00000185585.20	85.8527	-6.96432e-06	0.00144266	0.225957	0.99937	OLFML2A
ENSG00000185591.10	3203.18	1.83781e-05	0.00144222	0.314148	0.99937	SP1
ENSG00000185596.17	58.1503	-7.51108e-06	0.00144267	0.129614	0.99937	WASH3P
ENSG00000185608.9	654.591	-1.28374e-05	0.0014425	0.35321	0.99937	MRPL40
ENSG00000185614.7	37.6277	1.00254e-06	0.00144268	0.759031	0.99937	INKA1
ENSG00000185619.19	1405.09	-7.05161e-06	0.00144249	0.565403	0.99937	PCGF3
ENSG00000185621.11	209.008	8.60447e-06	0.00144268	0.0748119	0.99937	LMLN
ENSG00000185624.16	15949.5	-3.68292e-05	0.00144198	0.82509	0.99937	P4HB
ENSG00000185630.20	392.761	-3.88667e-08	0.00144267	0.991359	0.99937	PBX1
ENSG00000185633.11	9.87254	-1.31702e-06	0.00144269	0.462363	0.99937	NDUFA4L2
ENSG00000185634.12	30.9787	-1.5417e-07	0.00144269	0.944967	0.99937	SHC4
ENSG00000185640.6	14.2326	-1.92103e-06	0.00144269	0.282987	0.99937	KRT79
ENSG00000185650.10	3119.36	2.3556e-05	0.00144259	0.199406	0.99937	ZFP36L1
ENSG00000185651.16	3309.33	-1.66153e-06	0.00144258	0.857009	0.99937	UBE2L3
ENSG00000185658.14	1240.71	1.61683e-06	0.00144256	0.878875	0.99937	BRWD1
ENSG00000185664.15	68.0543	5.18786e-06	0.00144268	0.191426	0.99937	PMEL
ENSG00000185666.16	31.8995	-3.56906e-07	0.00144269	0.891764	0.99937	SYN3
ENSG00000185669.6	23.1872	1.4665e-06	0.00144269	0.558565	0.99937	SNAI3
ENSG00000185670.9	106.33	2.83316e-06	0.00144267	0.531282	0.99937	ZBTB3
ENSG00000185684.18	85.6867	-5.00045e-06	0.00144265	0.391635	0.99937	EP400P1
ENSG00000185689.17	26.9905	1.08089e-06	0.00144269	0.471011	0.99937	TEX56P
ENSG00000185697.17	932.631	2.13301e-05	0.0014426	0.14027	0.99937	MYBL1
ENSG00000185716.12	657.753	1.21026e-06	0.00144258	0.895121	0.99937	MOSMO
ENSG00000185721.13	2033.17	-2.26422e-06	0.00144235	0.885691	0.99937	DRG1
ENSG00000185722.18	4302.36	1.65551e-05	0.00144232	0.471898	0.99937	ANKFY1
ENSG00000185728.17	2550.86	1.24928e-05	0.00144257	0.240759	0.99937	YTHDF3
ENSG00000185730.8	318.383	7.20847e-06	0.00144263	0.318006	0.99937	ZNF696
ENSG00000185745.10	3457.78	1.48532e-06	0.00144246	0.873202	0.99937	IFIT1
ENSG00000185753.13	502.642	2.55137e-05	0.00144259	0.161676	0.99937	CXorf38
ENSG00000185760.18	8.51985	3.44935e-06	0.00144269	0.0436849	0.99937	KCNQ5
ENSG00000185761.11	107.032	-2.98454e-06	0.00144267	0.606345	0.99937	ADAMTSL5
ENSG00000185787.15	9463.63	-6.69567e-05	0.00144332	0.620649	0.99937	MORF4L1
ENSG00000185798.8	328.634	-1.56426e-05	0.00144262	0.0839184	0.99937	WDR53
ENSG00000185800.12	909.834	-1.08987e-06	0.00144255	0.915025	0.99937	DMWD
ENSG00000185803.12	680.899	-6.0861e-06	0.00144258	0.851632	0.99937	SLC52A2
ENSG00000185808.14	185.655	5.31008e-07	0.00144265	0.929407	0.99937	PIGP
ENSG00000185813.11	812.106	-6.29675e-06	0.00144261	0.435587	0.99937	PCYT2
ENSG00000185823.5	8.27478	1.10929e-06	0.00144269	0.426305	0.99937	NPAP1
ENSG00000185825.17	2493.47	-1.82776e-05	0.00144218	0.367015	0.99937	BCAP31
ENSG00000185829.19	499.431	2.83685e-05	0.00144272	0.0871862	0.99937	ARL17A
ENSG00000185838.14	592.918	-3.76915e-06	0.00144262	0.613038	0.99937	GNB1L
ENSG00000185842.16	43.7046	3.40605e-06	0.00144267	0.397602	0.99937	DNAH14
ENSG00000185860.14	59.5724	4.03041e-06	0.00144268	0.244804	0.99937	CCDC190
ENSG00000185862.7	88.2878	1.41854e-06	0.00144265	0.794668	0.99937	EVI2B
ENSG00000185864.19	85.4643	-4.94444e-06	0.00144267	0.264302	0.99937	NPIPB4
ENSG00000185869.15	169.776	1.20609e-05	0.00144264	0.112792	0.99937	ZNF829
ENSG00000185875.13	144.807	1.58533e-06	0.00144263	0.823294	0.99937	THNSL1
ENSG00000185880.13	174.966	1.91563e-06	0.00144266	0.686838	0.99937	TRIM69
ENSG00000185883.12	3471.26	3.43066e-06	0.00144248	0.393654	0.99937	ATP6V0C
ENSG00000185885.17	11293.1	-1.1814e-05	0.00144246	0.382833	0.99937	IFITM1
ENSG00000185896.11	8060.96	-2.21485e-05	0.00144199	0.825341	0.99937	LAMP1
ENSG00000185900.11	1792.52	4.37943e-06	0.00144251	0.692891	0.99937	POMK
ENSG00000185909.15	267.281	-5.80122e-06	0.00144263	0.419253	0.99937	KLHDC8B
ENSG00000185917.14	360.769	-8.21236e-06	0.00144258	0.17999	0.99937	SETD4
ENSG00000185920.19	247.987	-1.00737e-06	0.00144268	0.780887	0.99937	PTCH1
ENSG00000185942.13	44.2953	1.19465e-06	0.00144268	0.70573	0.99937	NKAIN3
ENSG00000185946.16	326.846	-5.35961e-06	0.00144264	0.432453	0.99937	RNPC3
ENSG00000185947.15	316.947	3.18134e-06	0.00144263	0.636215	0.99937	ZNF267
ENSG00000185950.9	153.217	1.68475e-07	0.00144262	0.981673	0.99937	IRS2
ENSG00000185955.5	98.0075	-7.28102e-06	0.00144266	0.179468	0.99937	SPACDR
ENSG00000185963.14	2248.17	7.7956e-06	0.00144228	0.661418	0.99937	BICD2
ENSG00000185972.6	21.127	8.75639e-08	0.00144269	0.973928	0.99937	CCIN
ENSG00000185973.12	257.616	7.27283e-06	0.00144266	0.215645	0.99937	TMLHE
ENSG00000185985.11	14.559	3.12967e-06	0.00144269	0.187893	0.99937	SLITRK2
ENSG00000185986.14	13.265	1.15241e-06	0.00144269	0.62737	0.99937	SDHAP3
ENSG00000185989.11	989.073	-7.84317e-06	0.00144233	0.777517	0.99937	RASA3
ENSG00000186001.14	1454.44	-2.01982e-06	0.00144265	0.724752	0.99937	LRCH3
ENSG00000186010.19	2303.72	-1.05314e-05	0.00144265	0.125761	0.99937	NDUFA13
ENSG00000186017.16	118.118	1.7363e-06	0.00144267	0.658572	0.99937	ZNF566
ENSG00000186026.7	75.5495	-2.63975e-06	0.00144266	0.615784	0.99937	ZNF284
ENSG00000186047.11	17.6962	2.68341e-06	0.00144269	0.291088	0.99937	DLEU7
ENSG00000186063.13	2874.75	1.20241e-05	0.00144253	0.3085	0.99937	AIDA
ENSG00000186073.14	279.33	-2.75998e-07	0.00144266	0.954592	0.99937	CDIN1
ENSG00000186088.16	102.371	5.28008e-06	0.00144267	0.267063	0.99937	GSAP
ENSG00000186103.5	17.3432	-8.26838e-07	0.00144269	0.735974	0.99937	ARGFX
ENSG00000186104.11	67.0245	1.01552e-05	0.00144269	0.0214039	0.99937	CYP2R1
ENSG00000186105.8	12.6198	-1.43495e-06	0.00144269	0.379347	0.99937	LRRC70
ENSG00000186106.11	236.228	7.90223e-06	0.00144265	0.213211	0.99937	ANKRD46
ENSG00000186111.11	2332.22	-8.5752e-06	0.00144249	0.523008	0.99937	PIP5K1C
ENSG00000186115.13	13.4242	3.15535e-06	0.00144269	0.0625719	0.99937	CYP4F2
ENSG00000186130.5	395.195	-4.97161e-07	0.0014426	0.955454	0.99937	ZBTB6
ENSG00000186132.15	85.0913	-7.14337e-08	0.00144264	0.990334	0.99937	C2orf76
ENSG00000186141.10	1419.78	-2.28114e-06	0.00144247	0.858468	0.99937	POLR3C
ENSG00000186153.19	161.679	1.12586e-06	0.00144262	0.893766	0.99937	WWOX
ENSG00000186162.13	98.8785	4.70651e-06	0.00144265	0.418738	0.99937	CIDECP1
ENSG00000186166.9	191.882	-1.28186e-05	0.00144263	0.318232	0.99937	CENATAC
ENSG00000186174.13	3873.4	3.18433e-07	0.00144254	0.976693	0.99937	BCL9L
ENSG00000186184.20	1282.78	-1.80991e-05	0.00144249	0.209857	0.99937	POLR1D
ENSG00000186185.14	2456.12	-1.63269e-05	0.00144237	0.320262	0.99937	KIF18B
ENSG00000186187.12	756.027	2.93353e-07	0.00144256	0.976731	0.99937	ZNRF1
ENSG00000186193.9	622.43	-5.63956e-07	0.00144258	0.908126	0.99937	SAPCD2
ENSG00000186204.15	7.57381	1.25202e-06	0.00144269	0.324784	0.99937	CYP4F12
ENSG00000186205.14	38.0239	2.25225e-06	0.00144268	0.513418	0.99937	MTARC1
ENSG00000186222.5	187.78	-4.38211e-06	0.00144265	0.447638	0.99937	BLOC1S4
ENSG00000186230.7	117.516	-8.34077e-06	0.00144267	0.0946076	0.99937	ZNF749
ENSG00000186234.7	6.88747	5.14409e-07	0.00144269	0.763997	0.99937	FAM86MP
ENSG00000186260.17	1293.85	-1.96595e-06	0.00144242	0.932935	0.99937	MRTFB
ENSG00000186272.13	91.1558	4.92362e-07	0.00144267	0.909703	0.99937	ZNF17
ENSG00000186280.7	96.7461	-6.70706e-06	0.00144265	0.291467	0.99937	KDM4D
ENSG00000186281.13	592.898	-1.51953e-06	0.00144261	0.848723	0.99937	GPAT2
ENSG00000186283.14	1128.67	-6.73115e-06	0.00144239	0.654556	0.99937	TOR3A
ENSG00000186298.12	4605.88	-2.70712e-05	0.00144252	0.0661698	0.99937	PPP1CC
ENSG00000186300.12	136.913	-1.66851e-06	0.00144265	0.769548	0.99937	ZNF555
ENSG00000186312.11	132.846	1.6516e-05	0.00144267	0.460428	0.99937	CA5BP1
ENSG00000186314.12	266.583	-7.29354e-06	0.00144264	0.26776	0.99937	PRELID2
ENSG00000186318.18	2074.24	1.66236e-05	0.00144229	0.819104	0.99937	BACE1
ENSG00000186326.4	8.10944	8.85882e-07	0.00144269	0.616775	0.99937	RGS9BP
ENSG00000186329.9	17.7851	2.73919e-06	0.00144269	0.303733	0.99937	TMEM212
ENSG00000186340.17	8.89974	-1.02299e-06	0.00144269	0.544	0.99937	THBS2
ENSG00000186350.12	2291.72	4.79525e-06	0.00144239	0.796868	0.99937	RXRA
ENSG00000186352.9	91.9866	9.78368e-06	0.00144267	0.0596566	0.99937	ANKRD37
ENSG00000186364.12	88.0591	1.68631e-07	0.00144265	0.976844	0.99937	NUDT17
ENSG00000186376.15	150.61	5.75417e-07	0.00144262	0.442717	0.99937	ZNF75D
ENSG00000186395.9	539.805	-3.63693e-06	0.00144266	0.504703	0.99937	KRT10
ENSG00000186399.11	56.9772	-1.89694e-06	0.00144267	0.644289	0.99937	GOLGA8R
ENSG00000186409.19	113.505	5.05845e-06	0.00144268	0.214652	0.99937	CCDC30
ENSG00000186416.18	119.479	1.15113e-06	0.00144269	0.423054	0.99937	NKRF
ENSG00000186432.10	3239.08	3.82403e-06	0.0014423	0.821602	0.99937	KPNA4
ENSG00000186446.12	71.9453	3.85201e-06	0.00144268	0.333893	0.99937	ZNF501
ENSG00000186448.15	168.06	2.09937e-07	0.00144261	0.979332	0.99937	ZNF197
ENSG00000186468.13	10983.2	-4.31797e-08	0.00144257	0.176964	0.99937	RPS23
ENSG00000186469.9	573.543	-8.93824e-07	0.00144255	0.974558	0.99937	GNG2
ENSG00000186470.14	1441.47	-3.57929e-06	0.00144244	0.791709	0.99937	BTN3A2
ENSG00000186472.20	11.5515	-1.32438e-06	0.00144269	0.407677	0.99937	PCLO
ENSG00000186480.13	2222.48	-2.92225e-06	0.00144231	0.860033	0.99937	INSIG1
ENSG00000186487.21	24.7592	1.23591e-06	0.00144269	0.624828	0.99937	MYT1L
ENSG00000186496.12	11.6435	-8.28591e-07	0.00144269	0.592677	0.99937	ZNF396
ENSG00000186501.15	974.636	-1.3474e-06	0.00144246	0.919283	0.99937	TMEM222
ENSG00000186517.14	22.2473	-1.15589e-06	0.00144269	0.6201	0.99937	ARHGAP30
ENSG00000186522.15	2467.48	-2.65212e-06	0.00144243	0.848745	0.99937	SEPTIN10
ENSG00000186523.15	106.903	-4.42095e-06	0.00144267	0.77685	0.99937	FAM86B1
ENSG00000186529.16	36.9863	2.75194e-07	0.00144269	0.887319	0.99937	CYP4F3
ENSG00000186532.12	931.195	3.07118e-06	0.00144241	0.638086	0.99937	SMYD4
ENSG00000186564.6	16.1599	6.32715e-07	0.00144269	0.80934	0.99937	FOXD2
ENSG00000186566.13	1957.48	-6.56331e-05	0.00144301	0.235092	0.99937	GPATCH8
ENSG00000186567.14	223.856	5.09758e-07	0.00144262	0.943947	0.99937	CEACAM19
ENSG00000186575.19	1277.11	4.6259e-06	0.00144256	0.664443	0.99937	NF2
ENSG00000186577.14	226.35	-5.11752e-06	0.00144261	0.513829	0.99937	SMIM29
ENSG00000186591.13	3080.11	-4.38301e-06	0.00144255	0.667384	0.99937	UBE2H
ENSG00000186603.7	41.7213	2.12867e-06	0.00144268	0.570261	0.99937	HPDL
ENSG00000186625.14	545.682	-1.64296e-05	0.00144259	0.166836	0.99937	KATNA1
ENSG00000186628.12	105.754	2.07927e-07	0.00144265	0.970155	0.99937	FSD2
ENSG00000186635.16	2304.59	-1.68969e-05	0.00144252	0.152666	0.99937	ARAP1
ENSG00000186638.17	739.054	1.43458e-05	0.00144239	0.358221	0.99937	KIF24
ENSG00000186642.16	45.9846	-6.39889e-07	0.00144268	0.816337	0.99937	PDE2A
ENSG00000186652.10	8.22083	-1.32033e-06	0.00144269	0.33646	0.99937	PRG2
ENSG00000186660.15	5463.12	1.0668e-05	0.00144243	0.467434	0.99937	ZFP91
ENSG00000186665.10	193.828	4.8839e-06	0.00144265	0.423049	0.99937	C17orf58
ENSG00000186666.6	97.351	-2.58635e-06	0.00144266	0.631124	0.99937	BCDIN3D
ENSG00000186687.16	375.099	1.5014e-06	0.00144262	0.83775	0.99937	LYRM7
ENSG00000186704.9	22.1794	4.06679e-06	0.00144269	0.138643	0.99937	DTX2P1
ENSG00000186710.12	8.74141	-4.30094e-07	0.00144269	0.794409	0.99937	CFAP73
ENSG00000186716.21	3089.98	2.54536e-05	0.00144261	0.590788	0.99937	BCR
ENSG00000186765.12	20.7972	-1.57371e-07	0.00144269	0.940036	0.99937	FSCN2
ENSG00000186767.7	592.891	9.2697e-06	0.00144261	0.277324	0.99937	SPIN4
ENSG00000186787.10	126.159	-5.57678e-06	0.00144267	0.257249	0.99937	SPIN2B
ENSG00000186792.17	148.767	-3.1728e-06	0.00144266	0.548345	0.99937	HYAL3
ENSG00000186806.6	11.7335	9.6025e-07	0.00144269	0.678944	0.99937	VSIG10L
ENSG00000186812.13	249.61	2.51037e-06	0.00144259	0.770953	0.99937	ZNF397
ENSG00000186814.15	516.01	2.15918e-06	0.00144258	0.813472	0.99937	ZSCAN30
ENSG00000186815.13	1890.81	1.02196e-05	0.00144258	0.300777	0.99937	TPCN1
ENSG00000186827.12	15.7681	-2.65212e-06	0.00144269	0.238582	0.99937	TNFRSF4
ENSG00000186834.4	1935.3	-5.94022e-06	0.00144235	0.667723	0.99937	HEXIM1
ENSG00000186854.11	350.033	7.43975e-06	0.0014426	0.515113	0.99937	TRABD2A
ENSG00000186862.20	58.7384	3.9152e-06	0.00144268	0.311364	0.99937	PDZD7
ENSG00000186866.17	1452.17	-2.91744e-06	0.00144248	0.815227	0.99937	POFUT2
ENSG00000186868.18	16.8616	5.583e-07	0.00144269	0.827916	0.99937	MAPT
ENSG00000186871.7	823.565	8.89861e-06	0.00144245	0.517807	0.99937	ERCC6L
ENSG00000186889.10	18.7692	-3.12622e-07	0.00144268	0.914906	0.99937	TMEM17
ENSG00000186891.14	15.2969	7.61635e-08	0.00144269	0.971847	0.99937	TNFRSF18
ENSG00000186897.5	44.2871	-5.34139e-06	0.00144268	0.17663	0.99937	C1QL4
ENSG00000186907.8	56.5646	-5.82697e-07	0.00144267	0.884483	0.99937	RTN4RL2
ENSG00000186908.15	973.369	6.85334e-06	0.00144262	0.384037	0.99937	ZDHHC17
ENSG00000186918.14	850.36	2.52167e-07	0.00144263	0.970375	0.99937	ZNF395
ENSG00000186919.13	11.8068	-6.87458e-07	0.00144269	0.668321	0.99937	ZACN
ENSG00000186951.17	667.207	4.10452e-06	0.00144263	0.565619	0.99937	PPARA
ENSG00000186952.15	7.67443	-7.37845e-07	0.00144269	0.675222	0.99937	TMEM232
ENSG00000186976.15	21.8542	2.26506e-06	0.00144269	0.389092	0.99937	EFCAB6
ENSG00000186994.12	42.3586	-3.01359e-07	0.00144268	0.919918	0.99937	KANK3
ENSG00000186998.16	7.92596	-1.27387e-06	0.00144269	0.401122	0.99937	EMID1
ENSG00000187010.21	27.5416	1.43334e-06	0.00144268	0.640918	0.99937	RHD
ENSG00000187017.18	35.154	2.41881e-06	0.00144269	0.252472	0.99937	ESPN
ENSG00000187024.15	138.72	-4.03662e-06	0.00144266	0.408342	0.99937	PTRH1
ENSG00000187045.19	20.1632	-2.29999e-07	0.00144268	0.938509	0.99937	TMPRSS6
ENSG00000187049.11	217.946	1.55254e-06	0.00144263	0.826214	0.99937	TMEM216
ENSG00000187051.9	732.116	8.8848e-07	0.00144244	0.0971954	0.99937	RPS19BP1
ENSG00000187066.9	34.0367	-5.68692e-06	0.00144269	0.0338378	0.99937	TMEM262
ENSG00000187079.20	5147.94	2.93841e-05	0.00144237	0.103278	0.99937	TEAD1
ENSG00000187091.14	246.251	-1.12435e-05	0.00144266	0.085928	0.99937	PLCD1
ENSG00000187097.13	655.065	2.51271e-06	0.00144246	0.246948	0.99937	ENTPD5
ENSG00000187098.18	359.855	5.20573e-06	0.00144265	0.372419	0.99937	MITF
ENSG00000187105.9	11.915	2.25352e-06	0.00144269	0.116728	0.99937	HEATR4
ENSG00000187109.15	13486.7	-5.80824e-05	0.00144293	0.342592	0.99937	NAP1L1
ENSG00000187118.14	397.424	-2.52621e-06	0.0014426	0.763537	0.99937	CMC1
ENSG00000187122.17	8.96107	-5.44991e-07	0.00144269	0.749725	0.99937	SLIT1
ENSG00000187147.19	2021.87	-1.20956e-05	0.00144254	0.286786	0.99937	RNF220
ENSG00000187164.20	280.194	-2.21922e-06	0.00144261	0.543559	0.99937	SHTN1
ENSG00000187186.15	43.6089	-7.38877e-07	0.00144268	0.805962	0.99937	NA
ENSG00000187187.14	35.2935	2.10229e-06	0.00144268	0.525577	0.99937	ZNF546
ENSG00000187189.11	1141.12	-4.63134e-05	0.00144271	0.459946	0.99937	TSPYL4
ENSG00000187193.9	914.929	-1.0775e-05	0.00144261	0.218509	0.99937	MT1X
ENSG00000187210.14	966.653	-1.54766e-05	0.00144261	0.110339	0.99937	GCNT1
ENSG00000187231.14	1186.96	5.99618e-06	0.00144264	0.358501	0.99937	SESTD1
ENSG00000187239.19	1053.4	2.00886e-05	0.00144262	0.275898	0.99937	FNBP1
ENSG00000187240.17	434.652	-7.74148e-06	0.00144268	0.0645304	0.99937	DYNC2H1
ENSG00000187243.17	522.432	2.1595e-06	0.00144268	0.25972	0.99937	MAGED4B
ENSG00000187244.12	1107.48	1.59821e-06	0.00144253	0.825898	0.99937	BCAM
ENSG00000187257.16	1041.57	1.35992e-05	0.00144257	0.195918	0.99937	RSBN1L
ENSG00000187260.16	21.2607	2.54733e-06	0.00144269	0.35345	0.99937	WDR86
ENSG00000187266.14	145.068	-3.0793e-06	0.00144264	0.633305	0.99937	EPOR
ENSG00000187323.13	9.70094	-1.67405e-06	0.00144269	0.392168	0.99937	DCC
ENSG00000187325.5	1022.64	7.64159e-06	0.00144254	0.481177	0.99937	TAF9B
ENSG00000187391.23	120.146	-1.36042e-05	0.00144271	0.352185	0.99937	MAGI2
ENSG00000187446.12	1515.14	1.81375e-05	0.00144261	0.0722347	0.99937	CHP1
ENSG00000187479.9	181.19	-6.55581e-06	0.00144263	0.440645	0.99937	C11orf96
ENSG00000187498.16	4973.13	7.42603e-07	0.00144235	0.962622	0.99937	COL4A1
ENSG00000187514.17	24694.6	-6.36233e-06	0.0014421	0.759243	0.99937	PTMA
ENSG00000187522.16	801.078	1.35744e-05	0.00144246	0.319201	0.99937	HSPA14
ENSG00000187531.14	724.551	3.18855e-06	0.00144258	0.728416	0.99937	SIRT7
ENSG00000187535.14	632.905	-8.31637e-06	0.00144264	0.385731	0.99937	IFT140
ENSG00000187555.17	3513.85	1.83593e-05	0.00144258	0.0977881	0.99937	USP7
ENSG00000187566.6	46.2894	-1.95284e-06	0.00144267	0.642994	0.99937	NHLRC1
ENSG00000187583.11	133.323	2.29104e-06	0.00144266	0.659752	0.99937	PLEKHN1
ENSG00000187595.18	12.2104	5.82216e-07	0.00144269	0.757496	0.99937	ZNF385C
ENSG00000187601.5	60.5941	1.87114e-06	0.00144266	0.691589	0.99937	MAGEH1
ENSG00000187605.16	782.78	-9.8583e-06	0.00144247	0.0963799	0.99937	TET3
ENSG00000187607.16	583.066	-4.01949e-06	0.00144259	0.649101	0.99937	ZNF286A
ENSG00000187608.10	4954.53	-5.28807e-06	0.00144255	0.632113	0.99937	ISG15
ENSG00000187609.16	349.787	3.33971e-06	0.0014426	0.684693	0.99937	EXD3
ENSG00000187624.9	71.0487	2.69474e-06	0.00144266	0.608128	0.99937	C17orf97
ENSG00000187626.9	188.865	2.13325e-06	0.00144258	0.817761	0.99937	ZKSCAN4
ENSG00000187630.18	27.9112	1.37601e-06	0.00144268	0.655188	0.99937	DHRS4L2
ENSG00000187634.13	131.657	-1.62101e-07	0.00144268	0.96266	0.99937	SAMD11
ENSG00000187650.4	26.4105	2.10419e-06	0.00144268	0.55369	0.99937	VMAC
ENSG00000187664.9	8.33351	-1.03514e-06	0.00144269	0.402279	0.99937	HAPLN4
ENSG00000187676.8	670.253	3.92151e-06	0.00144252	0.730101	0.99937	B3GLCT
ENSG00000187678.10	1487.45	7.01141e-06	0.00144249	0.573788	0.99937	SPRY4
ENSG00000187688.15	859.149	-1.19152e-05	0.00144256	0.265789	0.99937	TRPV2
ENSG00000187699.10	16.0394	-1.259e-06	0.00144269	0.575657	0.99937	C2orf88
ENSG00000187713.7	801.833	-4.94456e-06	0.00144249	0.685746	0.99937	TMEM203
ENSG00000187720.15	666.549	-4.51197e-06	0.00144264	0.481876	0.99937	THSD4
ENSG00000187730.9	12.1106	-3.12971e-07	0.00144269	0.843	0.99937	GABRD
ENSG00000187735.16	3078.77	1.32875e-05	0.00144248	0.318938	0.99937	TCEA1
ENSG00000187736.14	528.394	-1.74597e-05	0.00144266	0.156792	0.99937	NHEJ1
ENSG00000187741.16	2819.15	9.17684e-06	0.00144233	0.580258	0.99937	FANCA
ENSG00000187742.15	955.518	-9.467e-06	0.00144249	0.449516	0.99937	SECISBP2
ENSG00000187764.12	480.034	-1.40114e-05	0.0014426	0.134694	0.99937	SEMA4D
ENSG00000187775.17	72.8983	1.46163e-06	0.00144269	0.343141	0.99937	DNAH17
ENSG00000187778.14	1602.02	-2.17826e-05	0.00144241	0.131989	0.99937	MCRS1
ENSG00000187790.12	535.179	4.87681e-06	0.00144263	0.50216	0.99937	FANCM
ENSG00000187792.5	172.318	4.17822e-06	0.00144263	0.551829	0.99937	ZNF70
ENSG00000187796.16	38.6879	1.08969e-06	0.00144268	0.706089	0.99937	CARD9
ENSG00000187800.14	1725.29	-2.74027e-05	0.00144255	0.342365	0.99937	PEAR1
ENSG00000187801.15	180.399	-2.41537e-06	0.00144262	0.737373	0.99937	ZFP69B
ENSG00000187815.10	158.512	-4.35079e-06	0.00144264	0.508994	0.99937	ZFP69
ENSG00000187824.9	190.128	1.41659e-05	0.00144266	0.0391997	0.99937	TMEM220
ENSG00000187837.4	231.266	-1.40274e-05	0.00144262	0.106801	0.99937	H1-2
ENSG00000187838.17	471.429	-6.0845e-06	0.00144251	0.609064	0.99937	PLSCR3
ENSG00000187840.5	864.89	2.09576e-06	0.00144256	0.819689	0.99937	EIF4EBP1
ENSG00000187848.15	7.85136	1.28405e-06	0.00144269	0.474963	0.99937	P2RX2
ENSG00000187860.11	95.8884	-1.2816e-05	0.00144267	0.0400228	0.99937	CCDC157
ENSG00000187866.10	513.759	-2.49762e-06	0.00144251	0.830453	0.99937	PABIR1
ENSG00000187889.13	6.23983	7.84071e-07	0.00144269	0.605369	0.99937	FYB2
ENSG00000187905.11	10.0636	-3.53925e-08	0.00144269	0.976525	0.99937	LRRC74B
ENSG00000187908.20	660.444	1.32276e-05	0.00144261	0.154169	0.99937	DMBT1
ENSG00000187912.12	9.25823	-1.42399e-06	0.00144269	0.958948	0.99937	CLEC17A
ENSG00000187942.12	25.5866	8.60829e-07	0.00144269	0.750267	0.99937	LDLRAD2
ENSG00000187950.9	52.0575	1.96801e-06	0.00144268	0.586274	0.99937	OVCH1
ENSG00000187953.11	114.749	6.94805e-06	0.00144263	0.327494	0.99937	PMS2CL
ENSG00000187954.14	1070.18	3.10263e-05	0.00144254	0.0188829	0.99937	ZFTRAF1
ENSG00000187957.8	2591.82	1.0603e-05	0.00144236	0.508498	0.99937	DNER
ENSG00000187961.15	447.759	-3.09745e-06	0.00144258	0.687247	0.99937	KLHL17
ENSG00000187987.10	16.7408	-2.36958e-07	0.00144269	0.89838	0.99937	ZSCAN23
ENSG00000187994.14	53.5819	-8.09375e-06	0.00144268	0.041852	0.99937	RINL
ENSG00000188000.6	8.59658	-1.33485e-06	0.00144269	0.288084	0.99937	OR7D2
ENSG00000188001.10	20.9074	-2.76346e-08	0.00144269	0.991137	0.99937	TPRG1
ENSG00000188002.13	32.7189	-4.34624e-06	0.00144268	0.175722	0.99937	PDCD6P1
ENSG00000188010.16	222.346	-3.40057e-06	0.0014426	0.590503	0.99937	MORN2
ENSG00000188015.10	27.0864	-1.85236e-07	0.00144268	0.954351	0.99937	S100A3
ENSG00000188021.9	1235.2	2.38466e-05	0.00144246	0.122259	0.99937	UBQLN2
ENSG00000188026.13	420.253	4.10409e-06	0.00144261	0.604036	0.99937	RILPL1
ENSG00000188033.10	135.071	-1.07845e-06	0.00144267	0.782551	0.99937	ZNF490
ENSG00000188038.8	17.1086	-7.30209e-07	0.00144269	0.775019	0.99937	NRN1L
ENSG00000188039.17	7.22677	1.7864e-06	0.00144269	0.33488	0.99937	NWD1
ENSG00000188042.8	364.638	-7.68623e-06	0.00144256	0.359201	0.99937	ARL4C
ENSG00000188060.8	49.4391	2.25042e-06	0.00144267	0.587188	0.99937	RAB42
ENSG00000188064.10	84.7538	1.13644e-06	0.00144266	0.813858	0.99937	WNT7B
ENSG00000188070.9	468.146	3.28068e-06	0.00144266	0.529125	0.99937	ZFTA
ENSG00000188092.15	256.175	-3.48479e-06	0.00144266	0.485238	0.99937	GPR89B
ENSG00000188095.6	11.7654	-2.61325e-06	0.00144269	0.227276	0.99937	MESP2
ENSG00000188107.15	21.4046	7.04847e-06	0.00144269	0.0219027	0.99937	EYS
ENSG00000188112.10	418.707	-5.67432e-06	0.00144263	0.419869	0.99937	C6orf132
ENSG00000188130.14	846.672	3.45109e-06	0.0014425	0.66449	0.99937	MAPK12
ENSG00000188152.13	14.7828	-1.49961e-06	0.00144269	0.517675	0.99937	NUTM2G
ENSG00000188153.14	2792.94	2.91062e-05	0.00144257	0.0449515	0.99937	COL4A5
ENSG00000188157.15	15230.9	-9.76202e-06	0.00144258	0.31239	0.99937	AGRN
ENSG00000188167.9	119.129	-3.70546e-07	0.00144265	0.945163	0.99937	TMPPE
ENSG00000188171.17	101.293	4.3456e-06	0.00144267	0.32747	0.99937	ZNF626
ENSG00000188177.15	244.284	-6.5826e-06	0.00144268	0.0873601	0.99937	ZC3H6
ENSG00000188186.11	678.085	-1.04613e-05	0.00144261	0.220969	0.99937	LAMTOR4
ENSG00000188191.16	674.271	-4.37037e-05	0.00144291	0.775774	0.99937	PRKAR1B
ENSG00000188199.11	15.528	1.42377e-06	0.00144269	0.544909	0.99937	NUTM2B
ENSG00000188211.9	1102.44	6.50277e-06	0.00144255	0.532553	0.99937	NCR3LG1
ENSG00000188215.10	369.42	4.04493e-06	0.00144258	0.663706	0.99937	DCUN1D3
ENSG00000188227.14	15.4106	-2.05025e-06	0.00144269	0.313526	0.99937	ZNF793
ENSG00000188229.6	15885.3	-2.37389e-06	0.00144223	0.75425	0.99937	TUBB4B
ENSG00000188234.15	212.117	-5.39888e-06	0.00144266	0.291922	0.99937	AGAP4
ENSG00000188243.14	652.271	-1.29141e-07	0.00144264	0.982693	0.99937	COMMD6
ENSG00000188263.11	12.7166	-1.05017e-06	0.00144269	0.632593	0.99937	IL17REL
ENSG00000188266.14	71.9653	6.37718e-07	0.00144266	0.891936	0.99937	HYKK
ENSG00000188277.10	77.0036	-9.86747e-06	0.00144267	0.0827271	0.99937	C15orf62
ENSG00000188283.12	119.215	1.06984e-05	0.00144269	0.813425	0.99937	ZNF383
ENSG00000188290.11	481.488	-4.0237e-06	0.00144254	0.591828	0.99937	HES4
ENSG00000188295.15	118.555	-1.5223e-06	0.00144266	0.763491	0.99937	ZNF669
ENSG00000188312.15	192.864	-1.89213e-06	0.00144263	0.784231	0.99937	CENPP
ENSG00000188313.13	3540.73	-1.57755e-05	0.00144246	0.985578	0.99937	PLSCR1
ENSG00000188315.8	178.728	-1.34037e-06	0.00144267	0.770234	0.99937	C3orf62
ENSG00000188321.14	241.255	-3.46161e-06	0.00144263	0.615682	0.99937	ZNF559
ENSG00000188322.8	41.917	3.60088e-07	0.00144267	0.926594	0.99937	SBK1
ENSG00000188342.13	781.816	4.15718e-06	0.00144254	0.699417	0.99937	GTF2F2
ENSG00000188343.14	337.138	-1.44355e-05	0.00144267	0.747494	0.99937	CIBAR1
ENSG00000188352.13	963.452	-0.000383885	0.0014697	0.421241	0.99937	FOCAD
ENSG00000188368.11	34.016	3.92478e-06	0.00144268	0.244229	0.99937	PRR19
ENSG00000188372.15	68.5298	9.8271e-07	0.00144266	0.885391	0.99937	ZP3
ENSG00000188396.4	176.664	-2.59148e-06	0.0014426	0.752023	0.99937	DYNLT4
ENSG00000188419.14	953.695	7.55717e-06	0.0014426	0.390173	0.99937	CHM
ENSG00000188428.20	726.9	-7.72594e-06	0.00144258	0.533675	0.99937	BLOC1S5
ENSG00000188483.8	1115.62	5.74286e-06	0.00144237	0.92833	0.99937	IER5L
ENSG00000188486.4	5756.31	-3.79351e-06	0.0014425	0.748224	0.99937	H2AX
ENSG00000188487.12	228.66	-1.67556e-06	0.00144263	0.802253	0.99937	INSC
ENSG00000188488.14	304.411	-5.98936e-06	0.0014426	0.481568	0.99937	SERPINA5
ENSG00000188493.15	194.211	4.25537e-07	0.00144264	0.945058	0.99937	ACTMAP
ENSG00000188501.12	17.5841	-2.06632e-06	0.00144269	0.408607	0.99937	LCTL
ENSG00000188505.5	7.86316	-3.10898e-08	0.00144269	0.982109	0.99937	NCCRP1
ENSG00000188522.16	2366.86	-1.1896e-05	0.00144245	0.389225	0.99937	FAM83G
ENSG00000188529.15	4724.09	9.377e-06	0.00144244	0.498471	0.99937	SRSF10
ENSG00000188542.10	135.349	-3.95635e-06	0.00144266	0.915301	0.99937	DUSP28
ENSG00000188549.13	1132.63	-4.66087e-06	0.00144264	0.456569	0.99937	CCDC9B
ENSG00000188554.15	3578.29	2.02905e-06	0.0014423	0.904249	0.99937	NBR1
ENSG00000188559.16	454.493	1.95445e-05	0.00144259	0.0812893	0.99937	RALGAPA2
ENSG00000188566.15	1724.71	-9.85295e-06	0.00144257	0.33719	0.99937	NDOR1
ENSG00000188596.11	28.0846	-3.72203e-06	0.00144269	0.185758	0.99937	CFAP54
ENSG00000188599.18	190.089	-2.27068e-06	0.00144262	0.759815	0.99937	NPIPP1
ENSG00000188603.22	643.511	9.87548e-06	0.00144255	0.365053	0.99937	CLN3
ENSG00000188610.12	282.663	-3.94563e-06	0.00144261	0.619888	0.99937	FAM72B
ENSG00000188611.17	55.5713	-1.8562e-06	0.00144268	0.623329	0.99937	ASAH2
ENSG00000188612.12	6141.9	-2.5619e-07	0.00144266	0.958548	0.99937	SUMO2
ENSG00000188613.7	170.276	-4.24252e-06	0.00144266	0.436447	0.99937	NANOS1
ENSG00000188626.7	54.8093	1.31133e-06	0.00144268	0.681131	0.99937	GOLGA8M
ENSG00000188629.14	23.3314	2.95128e-07	0.00144269	0.839014	0.99937	ZNF177
ENSG00000188636.4	1626.83	-1.22201e-05	0.00144239	0.432028	0.99937	RTL6
ENSG00000188641.14	1906.98	1.54374e-05	0.0014425	0.234586	0.99937	DPYD
ENSG00000188643.11	2299.66	-2.58789e-06	0.00144242	0.854961	0.99937	S100A16
ENSG00000188647.13	1490.2	1.6338e-05	0.00144264	0.061779	0.99937	PTAR1
ENSG00000188649.16	19.8974	2.15578e-06	0.00144268	0.458656	0.99937	CC2D2B
ENSG00000188659.10	15.8691	1.96838e-06	0.00144269	0.233411	0.99937	SAXO2
ENSG00000188672.19	21.3245	-2.23214e-06	0.00144269	0.225074	0.99937	RHCE
ENSG00000188677.15	1173.34	-8.10132e-06	0.00144255	0.450908	0.99937	PARVB
ENSG00000188687.18	24.1329	3.29855e-06	0.00144269	0.166616	0.99937	SLC4A5
ENSG00000188690.15	769.659	-1.17714e-05	0.00144242	0.430413	0.99937	UROS
ENSG00000188706.13	1041.9	-1.70697e-07	0.0014425	0.988249	0.99937	ZDHHC9
ENSG00000188707.7	7.53985	1.05793e-06	0.00144269	0.524147	0.99937	ZBED10P
ENSG00000188710.3	37.0207	-3.12489e-06	0.00144268	0.38848	0.99937	QRFP
ENSG00000188725.8	1601.34	2.09237e-06	0.00144256	0.832142	0.99937	SMIM15
ENSG00000188732.11	48.1509	-4.54262e-06	0.00144268	0.170585	0.99937	FAM221A
ENSG00000188735.13	1019.18	-5.20117e-06	0.00144255	0.700366	0.99937	TMEM120B
ENSG00000188738.16	7.92172	5.24386e-07	0.00144269	0.692877	0.99937	FSIP2
ENSG00000188739.15	1190.41	5.7693e-06	0.00144252	0.615629	0.99937	RBM34
ENSG00000188747.9	54.0211	-2.01772e-06	0.00144268	0.485826	0.99937	NOXA1
ENSG00000188760.11	20.2176	-2.64375e-06	0.00144269	0.213887	0.99937	TMEM198
ENSG00000188761.13	16.3315	-2.79232e-06	0.00144269	0.189732	0.99937	BCL2L15
ENSG00000188763.5	25.8985	1.82694e-06	0.00144268	0.602175	0.99937	FZD9
ENSG00000188766.13	214.999	4.33666e-06	0.00144266	0.386388	0.99937	SPRED3
ENSG00000188779.12	17.1179	-2.96666e-07	0.00144269	0.878822	0.99937	SKOR1
ENSG00000188783.6	37.2716	8.39604e-07	0.00144268	0.81937	0.99937	PRELP
ENSG00000188785.12	150.23	-1.11013e-07	0.00144267	0.937311	0.99937	ZNF548
ENSG00000188786.10	881.262	-9.31018e-06	0.00144265	0.148974	0.99937	MTF1
ENSG00000188807.13	1661.15	7.03011e-06	0.00144252	0.389698	0.99937	TMEM201
ENSG00000188811.14	652.62	1.388e-05	0.00144255	0.225319	0.99937	NHLRC3
ENSG00000188818.13	92.6651	1.0816e-06	0.00144267	0.808721	0.99937	ZDHHC11
ENSG00000188827.12	675.362	1.04128e-05	0.00144246	0.440345	0.99937	SLX4
ENSG00000188828.13	9.34486	-6.66508e-07	0.00144269	0.618941	0.99937	GLRA4
ENSG00000188846.14	12365	-2.65773e-05	0.00144207	0.231387	0.99937	RPL14
ENSG00000188868.14	43.7071	-1.54813e-06	0.00144268	0.673895	0.99937	ZNF563
ENSG00000188869.13	23.7723	-1.66547e-06	0.00144269	0.500725	0.99937	TMC3
ENSG00000188878.20	428.145	-2.69683e-06	0.00144263	0.691527	0.99937	FBF1
ENSG00000188895.12	3049.4	8.85061e-07	0.00144231	0.920869	0.99937	MSL1
ENSG00000188897.10	19.52	-1.80713e-06	0.00144269	0.166287	0.99937	NA
ENSG00000188906.17	251.204	-7.70104e-07	0.00144264	0.901499	0.99937	LRRK2
ENSG00000188916.9	20.1986	-5.09176e-07	0.00144268	0.868528	0.99937	INSYN2A
ENSG00000188917.15	427.343	-1.09426e-05	0.00144253	0.338529	0.99937	TRMT2B
ENSG00000188921.14	235.678	6.5226e-06	0.0014426	0.365174	0.99937	HACD4
ENSG00000188931.4	256.45	9.73867e-06	0.0014426	0.26719	0.99937	CFAP126
ENSG00000188938.17	1196.24	3.10458e-06	0.00144242	0.737668	0.99937	FAM120AOS
ENSG00000188958.10	16.5205	-7.27919e-07	0.00144269	0.983747	0.99937	UTS2B
ENSG00000188976.11	3083.36	-1.04624e-05	0.00144255	0.333219	0.99937	NOC2L
ENSG00000188986.9	2415.65	-2.65173e-06	0.00144239	0.85773	0.99937	NELFB
ENSG00000188993.4	7.37218	1.12262e-06	0.00144269	0.521779	0.99937	LRRC66
ENSG00000188994.14	740.966	3.12713e-06	0.00144266	0.554463	0.99937	ZNF292
ENSG00000188997.8	273.514	1.31055e-05	0.00144264	0.0920007	0.99937	KCTD21
ENSG00000189001.11	19.2908	-7.40589e-07	0.00144269	0.712815	0.99937	SBSN
ENSG00000189007.16	311.374	1.89216e-05	0.00144267	0.0169878	0.99937	ADAT2
ENSG00000189014.7	16.2442	-4.20537e-06	0.00144269	0.0373597	0.99937	SHLD2P3
ENSG00000189042.14	139.128	-3.08328e-06	0.00144267	0.325153	0.99937	ZNF567
ENSG00000189043.10	1317.37	-2.33964e-05	0.00144257	0.0565248	0.99937	NDUFA4
ENSG00000189046.11	276.305	-1.58198e-05	0.00144257	0.151603	0.99937	ALKBH2
ENSG00000189050.16	483.48	-1.36767e-05	0.00144256	0.206585	0.99937	RNFT1
ENSG00000189056.15	17.185	-1.0526e-08	0.00144269	0.996024	0.99937	RELN
ENSG00000189057.11	1508.16	3.61223e-06	0.00144261	0.650511	0.99937	FAM111B
ENSG00000189058.9	383.063	9.65122e-06	0.00144255	0.604444	0.99937	APOD
ENSG00000189060.6	15920.3	-1.95365e-05	0.00144244	0.178186	0.99937	H1-0
ENSG00000189067.14	1035.59	-1.3698e-05	0.00144261	0.140013	0.99937	LITAF
ENSG00000189077.11	290.464	-1.56385e-05	0.00144268	0.182451	0.99937	TMEM120A
ENSG00000189079.18	713.341	4.28774e-06	0.00144251	0.715275	0.99937	ARID2
ENSG00000189091.13	8760.02	-6.58087e-06	0.00144217	0.721705	0.99937	SF3B3
ENSG00000189108.14	21.9824	2.36894e-06	0.00144269	0.311242	0.99937	IL1RAPL2
ENSG00000189114.8	237.09	-4.74817e-06	0.00144265	0.440844	0.99937	BLOC1S3
ENSG00000189120.5	91.1204	-6.39892e-06	0.00144265	0.272251	0.99937	SP6
ENSG00000189129.14	33.3658	2.13127e-06	0.00144267	0.595346	0.99937	PLAC9
ENSG00000189134.4	7.50657	-8.97675e-07	0.00144269	0.489569	0.99937	NKAPL
ENSG00000189143.10	35.757	-2.62792e-06	0.00144268	0.452642	0.99937	CLDN4
ENSG00000189144.15	55.7428	1.74214e-06	0.00144268	0.59555	0.99937	ZNF573
ENSG00000189149.12	14.1236	8.78957e-07	0.00144269	0.631718	0.99937	ABCA15P
ENSG00000189152.11	40.6444	2.75755e-06	0.00144268	0.470383	0.99937	GRAPL
ENSG00000189157.14	18.3347	-1.14583e-06	0.00144269	0.631381	0.99937	FAM47E
ENSG00000189159.16	2786.87	-2.17836e-06	0.00144247	0.176635	0.99937	JPT1
ENSG00000189164.15	118.203	1.31451e-06	0.00144266	0.791187	0.99937	ZNF527
ENSG00000189171.15	1066.91	-1.58936e-05	0.0014426	0.0546337	0.99937	S100A13
ENSG00000189180.16	472.342	5.04151e-06	0.00144263	0.491115	0.99937	ZNF33A
ENSG00000189184.12	41.3887	1.9376e-06	0.00144268	0.560186	0.99937	PCDH18
ENSG00000189190.11	147.231	-9.63782e-06	0.00144267	0.230965	0.99937	ZNF600
ENSG00000189195.15	55.2249	-6.63347e-07	0.00144268	0.850782	0.99937	BTBD8
ENSG00000189221.11	1740.8	0.000340468	0.00146341	0.183274	0.99937	MAOA
ENSG00000189227.6	80.8523	-3.66669e-06	0.00144268	0.325552	0.99937	C15orf61
ENSG00000189233.12	6.32525	1.02669e-06	0.00144269	0.454916	0.99937	NUGGC
ENSG00000189241.8	2213.02	2.28967e-05	0.00144211	0.371138	0.99937	TSPYL1
ENSG00000189266.13	2951.44	-0.000132558	0.00144539	0.870118	0.99937	PNRC2
ENSG00000189298.14	155.188	8.6238e-06	0.00144265	0.164992	0.99937	ZKSCAN3
ENSG00000189306.11	3158.71	-2.53221e-05	0.00144256	0.0474523	0.99937	RRP7A
ENSG00000189308.11	853.043	1.61107e-05	0.0014426	0.112576	0.99937	LIN54
ENSG00000189319.14	636.784	8.24686e-06	0.00144255	0.445631	0.99937	FAM53B
ENSG00000189337.17	18.3375	5.41e-07	0.00144269	0.836737	0.99937	KAZN
ENSG00000189339.12	1634.94	-1.47289e-05	0.00144248	0.27039	0.99937	SLC35E2B
ENSG00000189350.13	11.3351	-1.21278e-06	0.00144269	0.241564	0.99937	TOGARAM2
ENSG00000189362.12	367.425	-5.60332e-08	0.00144265	0.981448	0.99937	NEMP2
ENSG00000189367.15	6.17162	8.95394e-07	0.00144269	0.432762	0.99937	KIAA0408
ENSG00000189369.9	7.52846	-2.15323e-06	0.00144269	0.120613	0.99937	GSPT2
ENSG00000189376.12	500.747	3.99194e-06	0.00144246	0.759105	0.99937	C8orf76
ENSG00000189403.15	9504.85	2.42871e-07	0.00144234	0.988269	0.99937	HMGB1
ENSG00000189409.14	38.9026	-8.2947e-07	0.00144268	0.79049	0.99937	MMP23B
ENSG00000189410.12	369.332	-8.82258e-06	0.00144264	0.430855	0.99937	SH2D5
ENSG00000196072.12	900.224	-5.61274e-08	0.00144249	0.995969	0.99937	BLOC1S2
ENSG00000196081.10	148.044	-1.9639e-06	0.00144266	0.683224	0.99937	ZNF724
ENSG00000196083.11	2009.37	7.27897e-06	0.00144248	0.12102	0.99937	IL1RAP
ENSG00000196104.11	28.7753	-1.19678e-06	0.00144268	0.681485	0.99937	SPOCK3
ENSG00000196110.8	135.383	3.66408e-06	0.00144268	0.591859	0.99937	ZNF699
ENSG00000196116.8	1113.38	1.45969e-05	0.00144247	0.393546	0.99937	TDRD7
ENSG00000196118.12	125.597	-1.78676e-05	0.0014427	0.616714	0.99937	CFAP119
ENSG00000196119.8	16.6887	2.55621e-06	0.00144269	0.347593	0.99937	OR8A1
ENSG00000196123.13	289.739	-3.04331e-06	0.00144266	0.532768	0.99937	MATCAP1
ENSG00000196136.18	544.665	-1.84456e-05	0.00144261	0.0703029	0.99937	SERPINA3
ENSG00000196139.14	21.0651	1.05658e-06	0.00144268	0.718364	0.99937	AKR1C3
ENSG00000196141.14	2977.91	1.03697e-05	0.00144257	0.302088	0.99937	SPATS2L
ENSG00000196151.11	221.79	6.41273e-07	0.0014426	0.926855	0.99937	WDSUB1
ENSG00000196152.10	232.252	4.2804e-08	0.00144258	0.996572	0.99937	ZNF79
ENSG00000196154.12	10.8601	1.27273e-06	0.00144269	0.561357	0.99937	S100A4
ENSG00000196155.13	1024.93	-3.00353e-06	0.00144256	0.764595	0.99937	PLEKHG4
ENSG00000196159.14	1648.47	2.87198e-05	0.00144256	0.0482593	0.99937	FAT4
ENSG00000196172.9	85.7738	2.53345e-07	0.00144269	0.908624	0.99937	ZNF681
ENSG00000196177.13	226.444	-3.33263e-05	0.00144284	0.286374	0.99937	ACADSB
ENSG00000196182.11	990.098	-3.45672e-06	0.00144258	0.944551	0.99937	STK40
ENSG00000196187.12	969.361	-5.64901e-06	0.00144248	0.656288	0.99937	TMEM63A
ENSG00000196189.14	70.2777	1.92487e-06	0.00144267	0.633736	0.99937	SEMA4A
ENSG00000196196.3	124.642	3.84859e-06	0.00144265	0.509392	0.99937	HRCT1
ENSG00000196199.14	1650.15	-7.01223e-06	0.00144257	0.486177	0.99937	MPHOSPH8
ENSG00000196205.8	39.5159	1.11223e-06	0.00144268	0.71089	0.99937	EEF1A1P5
ENSG00000196208.14	45.8421	9.00244e-06	0.00144269	0.022754	0.99937	GREB1
ENSG00000196209.13	32.087	-1.58074e-06	0.00144268	0.60103	0.99937	SIRPB2
ENSG00000196214.11	182.536	3.95538e-08	0.00144267	0.993441	0.99937	ZNF766
ENSG00000196220.17	43.4039	-6.17102e-06	0.00144269	0.025391	0.99937	SRGAP3
ENSG00000196227.11	473.463	1.98658e-07	0.00144266	0.968533	0.99937	FAM217B
ENSG00000196230.14	33903.7	-1.43918e-05	0.00144167	0.602764	0.99937	TUBB
ENSG00000196233.14	1129.9	6.27684e-06	0.00144261	0.162737	0.99937	LCOR
ENSG00000196235.14	3055.96	-1.54667e-05	0.00144257	0.15865	0.99937	SUPT5H
ENSG00000196236.13	337.934	-4.45988e-06	0.00144269	0.096233	0.99937	XPNPEP3
ENSG00000196242.10	132.407	1.03929e-05	0.00144266	0.0974935	0.99937	OR2C3
ENSG00000196247.13	388.96	4.7269e-06	0.00144266	0.372527	0.99937	ZNF107
ENSG00000196262.15	25502.6	-1.74818e-05	0.00144252	0.170219	0.99937	PPIA
ENSG00000196263.8	17.5622	2.53301e-06	0.00144269	0.302442	0.99937	ZNF471
ENSG00000196267.14	63.2739	-3.30206e-06	0.00144267	0.441974	0.99937	ZNF836
ENSG00000196268.12	159.026	-3.11358e-06	0.00144265	0.605724	0.99937	ZNF493
ENSG00000196275.16	68.4384	-1.90921e-06	0.00144269	0.444299	0.99937	GTF2IRD2
ENSG00000196284.18	184.191	8.83348e-06	0.00144263	0.244949	0.99937	SUPT3H
ENSG00000196290.17	670.982	1.24835e-05	0.00144248	0.343543	0.99937	NIF3L1
ENSG00000196296.14	163.901	-5.92689e-06	0.00144268	0.144236	0.99937	ATP2A1
ENSG00000196302.5	3.70141	-5.97488e-07	0.00144269	0.171347	0.99937	GUSBP15
ENSG00000196305.19	3345.75	4.74658e-06	0.00144242	0.739838	0.99937	IARS1
ENSG00000196312.16	41.3851	2.8453e-06	0.00144268	0.41987	0.99937	MFSD14CP
ENSG00000196313.13	3788.94	1.80979e-05	0.00144223	0.349326	0.99937	POM121
ENSG00000196323.14	850.794	9.62696e-06	0.00144264	0.185919	0.99937	ZBTB44
ENSG00000196337.14	32.4819	4.69487e-07	0.00144268	0.869709	0.99937	CGB7
ENSG00000196338.15	39.4275	3.56083e-06	0.00144268	0.288168	0.99937	NLGN3
ENSG00000196345.13	20.9504	-4.24078e-07	0.00144269	0.87377	0.99937	ZKSCAN7
ENSG00000196352.18	1896.2	-7.27387e-06	0.00144259	0.420388	0.99937	CD55
ENSG00000196357.12	30.4992	-2.25611e-06	0.00144268	0.449232	0.99937	ZNF565
ENSG00000196358.12	32.4122	-4.08147e-06	0.00144269	0.141934	0.99937	NTNG2
ENSG00000196363.10	2616.84	-1.17838e-05	0.00144238	0.432584	0.99937	WDR5
ENSG00000196365.12	3377.59	-8.86843e-07	0.00144245	0.891608	0.99937	LONP1
ENSG00000196367.15	4270.63	6.42737e-05	0.0014431	0.476668	0.99937	TRRAP
ENSG00000196369.12	1130.05	-4.62581e-06	0.00144264	0.479602	0.99937	SRGAP2B
ENSG00000196371.4	265.265	4.62386e-06	0.00144259	0.607473	0.99937	FUT4
ENSG00000196372.13	286.855	-6.31049e-06	0.00144263	0.363224	0.99937	ASB13
ENSG00000196378.13	94.8413	1.79972e-07	0.00144267	0.967419	0.99937	ZNF34
ENSG00000196387.10	307.666	5.41136e-06	0.00144262	0.480774	0.99937	ZNF140
ENSG00000196388.9	117.174	-8.57764e-06	0.00144264	0.113539	0.99937	INCA1
ENSG00000196391.11	76.1601	5.83147e-06	0.00144269	0.0204646	0.99937	ZNF774
ENSG00000196396.10	3523.59	6.05056e-06	0.00144206	0.77834	0.99937	PTPN1
ENSG00000196405.13	142.302	-9.76277e-07	0.00144262	0.891228	0.99937	EVL
ENSG00000196407.12	35.0305	-1.49388e-06	0.00144268	0.642354	0.99937	THEM5
ENSG00000196411.10	1277.35	1.38302e-05	0.00144256	0.221608	0.99937	EPHB4
ENSG00000196417.13	161.911	-2.78398e-07	0.00144267	0.949657	0.99937	ZNF765
ENSG00000196418.13	134.076	3.75963e-06	0.00144265	0.498376	0.99937	ZNF124
ENSG00000196419.13	12759.7	-2.17389e-05	0.00144196	0.371138	0.99937	XRCC6
ENSG00000196421.9	23.4211	-3.22321e-06	0.00144269	0.208474	0.99937	C20orf204
ENSG00000196422.11	513.702	9.32549e-07	0.00144255	0.928676	0.99937	PPP1R26
ENSG00000196428.13	908.015	1.03393e-05	0.00144261	0.223728	0.99937	TSC22D2
ENSG00000196436.9	10.8442	1.93132e-06	0.00144269	0.194426	0.99937	NPIPB15
ENSG00000196437.12	132.348	-2.45087e-06	0.00144266	0.647024	0.99937	ZNF569
ENSG00000196440.12	293.572	-1.8679e-06	0.00144267	0.645164	0.99937	ARMCX4
ENSG00000196449.4	665.416	-2.14079e-05	0.00144251	0.494007	0.99937	YRDC
ENSG00000196453.8	668.939	-1.60719e-05	0.00144249	0.766716	0.99937	ZNF777
ENSG00000196455.8	1416.97	2.1216e-05	0.00144266	0.0134332	0.99937	PIK3R4
ENSG00000196456.13	149.617	-4.40577e-06	0.00144266	0.416764	0.99937	ZNF775
ENSG00000196458.11	359.703	-3.68698e-06	0.00144264	0.57236	0.99937	ZNF605
ENSG00000196459.15	207.322	-7.76966e-06	0.00144265	0.206677	0.99937	TRAPPC2
ENSG00000196465.11	1292.64	-7.62002e-06	0.00144253	0.496725	0.99937	MYL6B
ENSG00000196466.10	132.97	-2.12775e-06	0.00144264	0.0804322	0.99937	ZNF799
ENSG00000196470.12	464.843	1.71742e-05	0.00144261	0.422357	0.99937	SIAH1
ENSG00000196476.12	200.856	2.76858e-06	0.0014426	0.742204	0.99937	C20orf96
ENSG00000196497.17	627.351	-1.81175e-05	0.00144266	0.171273	0.99937	IPO4
ENSG00000196498.15	3930.63	2.07068e-06	0.00144257	0.829293	0.99937	NCOR2
ENSG00000196502.14	235.582	-1.14676e-05	0.00144268	0.0389106	0.99937	SULT1A1
ENSG00000196503.5	22.8127	5.8639e-07	0.00144268	0.857	0.99937	ARL9
ENSG00000196504.21	4192.96	1.45614e-05	0.00144256	0.188892	0.99937	PRPF40A
ENSG00000196505.11	437.494	-1.53707e-07	0.0014426	0.984894	0.99937	GDAP2
ENSG00000196507.11	678.255	-1.11614e-05	0.00144259	0.249773	0.99937	TCEAL3
ENSG00000196510.14	1702.45	-1.81131e-06	0.00144246	0.888859	0.99937	ANAPC7
ENSG00000196511.15	175.094	-1.27541e-05	0.00144268	0.0271278	0.99937	TPK1
ENSG00000196517.13	55.3736	1.1823e-06	0.00144267	0.761161	0.99937	SLC6A9
ENSG00000196526.11	3024.2	4.0359e-06	0.00144231	0.809735	0.99937	AFAP1
ENSG00000196531.14	8773.4	-1.90505e-05	0.00144208	0.444127	0.99937	NACA
ENSG00000196544.8	153.19	1.80205e-06	0.00144264	0.778076	0.99937	BORCS6
ENSG00000196547.15	2087.9	-1.89346e-05	0.00144255	0.122438	0.99937	MAN2A2
ENSG00000196549.13	4325.46	6.81126e-06	0.00144215	0.775667	0.99937	MME
ENSG00000196550.11	260.881	-3.34418e-06	0.00144263	0.629841	0.99937	FAM72A
ENSG00000196562.16	68.8653	-5.35668e-06	0.00144268	0.123532	0.99937	SULF2
ENSG00000196569.14	58.8187	3.2676e-06	0.00144267	0.490412	0.99937	LAMA2
ENSG00000196576.16	9550.22	-1.13362e-05	0.00144262	0.23108	0.99937	PLXNB2
ENSG00000196584.4	673.77	3.823e-05	0.00144283	0.362819	0.99937	XRCC2
ENSG00000196586.17	1771.08	3.76376e-05	0.00144245	0.0766818	0.99937	MYO6
ENSG00000196588.21	990.979	7.43161e-06	0.00144261	0.367369	0.99937	MRTFA
ENSG00000196591.12	4174.94	-3.6895e-05	0.00144245	0.155221	0.99937	HDAC2
ENSG00000196600.13	61.6079	-1.21699e-06	0.00144267	0.767059	0.99937	SLC22A25
ENSG00000196605.7	49.5402	1.70422e-06	0.00144268	0.587687	0.99937	ZNF846
ENSG00000196611.6	6.00794	-1.53792e-06	0.00144269	0.213855	0.99937	MMP1
ENSG00000196628.20	1219.17	-1.12398e-06	0.00144263	0.86925	0.99937	TCF4
ENSG00000196636.8	88.354	2.77874e-06	0.00144266	0.582474	0.99937	SDHAF3
ENSG00000196639.7	1369.36	-8.9275e-06	0.00144236	0.315748	0.99937	HRH1
ENSG00000196642.19	4271.76	-1.05487e-05	0.00144249	0.404945	0.99937	RABL6
ENSG00000196646.12	186.277	-3.17673e-06	0.00144267	0.503249	0.99937	ZNF136
ENSG00000196652.12	620.273	-1.48923e-05	0.00144254	0.210469	0.99937	ZKSCAN5
ENSG00000196653.12	26.7658	2.28159e-06	0.00144268	0.518332	0.99937	ZNF502
ENSG00000196655.12	431.728	-2.20653e-05	0.00144259	0.0991789	0.99937	TRAPPC4
ENSG00000196656.7	2249.6	3.45528e-06	0.00144262	0.635723	0.99937	NA
ENSG00000196659.10	130.676	4.63164e-06	0.00144265	0.41578	0.99937	TTC30B
ENSG00000196663.16	645.299	-1.80068e-05	0.00144266	0.0232378	0.99937	TECPR2
ENSG00000196670.14	461.491	-9.63209e-06	0.0014426	0.274553	0.99937	ZFP62
ENSG00000196678.14	556.937	1.34364e-06	0.00144261	0.866069	0.99937	ERI2
ENSG00000196683.12	1094.07	-1.01241e-05	0.00144266	0.0991704	0.99937	TOMM7
ENSG00000196684.12	45.2771	-1.53389e-06	0.00144268	0.671242	0.99937	HSH2D
ENSG00000196689.13	288.652	1.0376e-05	0.00144265	0.188087	0.99937	TRPV1
ENSG00000196693.15	269.09	7.35865e-06	0.00144266	0.176006	0.99937	ZNF33B
ENSG00000196700.9	1151.74	-1.60048e-05	0.00144242	0.244908	0.99937	ZNF512B
ENSG00000196704.14	1371.3	9.35068e-06	0.0014425	0.446787	0.99937	AMZ2
ENSG00000196705.8	337.272	7.285e-06	0.00144264	0.276161	0.99937	ZNF431
ENSG00000196712.20	2752.24	-4.12377e-07	0.0014425	0.981136	0.99937	NF1
ENSG00000196715.7	1795.39	1.65124e-05	0.00144251	0.396985	0.99937	VKORC1L1
ENSG00000196734.9	7.81156	-3.85311e-07	0.00144269	0.839886	0.99937	LCE1B
ENSG00000196735.13	48.5309	4.44796e-07	0.00144268	0.906031	0.99937	HLA-DQA1
ENSG00000196739.15	163.582	-8.81982e-06	0.00144267	0.0996869	0.99937	COL27A1
ENSG00000196743.9	694.983	2.16263e-06	0.00144247	0.866677	0.99937	GM2A
ENSG00000196747.5	15.8668	3.64555e-07	0.00144269	0.869642	0.99937	H2AC13
ENSG00000196754.13	68.422	-3.47578e-06	0.00144268	0.302455	0.99937	S100A2
ENSG00000196757.8	268.122	-4.0188e-06	0.00144263	0.565459	0.99937	ZNF700
ENSG00000196776.17	2581.77	6.22689e-06	0.00144255	0.546972	0.99937	CD47
ENSG00000196778.4	10.86	-5.36547e-06	0.00144269	0.696118	0.99937	OR52K1
ENSG00000196781.16	1118.04	-4.37164e-06	0.00144248	0.427927	0.99937	TLE1
ENSG00000196782.13	249.245	1.21855e-06	0.00144259	0.8884	0.99937	MAML3
ENSG00000196787.4	19.3339	1.34627e-08	0.00144268	0.996762	0.99937	H2AC11
ENSG00000196792.12	1115.53	2.34822e-06	0.00144254	0.824817	0.99937	STRN3
ENSG00000196793.14	90.1223	-1.71864e-06	0.00144267	0.682493	0.99937	ZNF239
ENSG00000196812.6	132.977	-1.74043e-06	0.00144265	0.698311	0.99937	ZSCAN16
ENSG00000196814.15	135.911	5.0897e-06	0.00144266	0.335235	0.99937	MVB12B
ENSG00000196821.10	2921.91	-4.86594e-06	0.00144254	0.496503	0.99937	ILRUN
ENSG00000196826.7	17.7929	2.70959e-07	0.00144269	0.584673	0.99937	NA
ENSG00000196839.14	484.679	-4.18527e-06	0.00144249	0.588697	0.99937	ADA
ENSG00000196843.17	330.443	3.41819e-07	0.00144259	0.968469	0.99937	ARID5A
ENSG00000196850.6	1343.54	7.44184e-06	0.00144244	0.564875	0.99937	PPTC7
ENSG00000196862.10	10.2157	2.732e-07	0.00144269	0.869525	0.99937	RGPD4
ENSG00000196865.4	1029.58	-6.0484e-05	0.00144328	0.14897	0.99937	NHLRC2
ENSG00000196866.3	11.0994	9.33863e-07	0.00144269	0.520821	0.99937	H2AC7
ENSG00000196867.8	133.946	1.10217e-06	0.00144266	0.837225	0.99937	ZFP28
ENSG00000196872.12	89.1686	4.24071e-06	0.00144267	0.356591	0.99937	CRACDL
ENSG00000196873.16	305.108	-4.5231e-06	0.00144258	0.242252	0.99937	ZNG1C
ENSG00000196876.19	112.738	-6.31996e-06	0.00144266	0.253445	0.99937	SCN8A
ENSG00000196878.15	3482.8	1.46363e-05	0.00144247	0.796108	0.99937	LAMB3
ENSG00000196890.5	21.1115	1.31055e-06	0.00144269	0.391556	0.99937	H2BC26
ENSG00000196911.12	313.337	1.66278e-05	0.00144265	0.0464718	0.99937	KPNA5
ENSG00000196912.13	55.7829	-3.41399e-06	0.00144269	0.142123	0.99937	ANKRD36B
ENSG00000196914.9	4631.78	1.21754e-05	0.00144239	0.429663	0.99937	ARHGEF12
ENSG00000196917.6	235.535	-1.50047e-05	0.00144262	0.745544	0.99937	HCAR1
ENSG00000196922.13	195.355	-2.3583e-06	0.00144264	0.703658	0.99937	ZNF252P
ENSG00000196923.14	2224.49	-1.15504e-05	0.00144256	0.276167	0.99937	PDLIM7
ENSG00000196924.19	41952.3	-4.19426e-06	0.00144232	0.798757	0.99937	FLNA
ENSG00000196932.12	17.8571	3.79156e-06	0.00144269	0.518592	0.99937	TMEM26
ENSG00000196935.10	1478	-3.68496e-06	0.00144264	0.551354	0.99937	SRGAP1
ENSG00000196937.11	1844.14	8.97492e-06	0.00144258	0.344343	0.99937	FAM3C
ENSG00000196943.14	1053.95	-1.41575e-05	0.00144246	0.299121	0.99937	NOP9
ENSG00000196950.14	780.715	-5.38159e-06	0.00144264	0.407459	0.99937	SLC39A10
ENSG00000196954.14	2099.28	-7.02808e-05	0.00144326	0.761215	0.99937	CASP4
ENSG00000196961.13	2245.32	8.78828e-06	0.00144245	0.522245	0.99937	AP2A1
ENSG00000196967.11	175.347	7.63903e-06	0.00144265	0.679661	0.99937	ZNF585A
ENSG00000196968.11	1572.15	-5.60702e-05	0.00144273	0.536221	0.99937	FUT11
ENSG00000196975.16	955.996	-3.54366e-07	0.00144261	0.962511	0.99937	ANXA4
ENSG00000196976.8	405.696	-5.69762e-06	0.00144266	0.273279	0.99937	LAGE3
ENSG00000196981.4	237.745	5.78115e-06	0.00144259	0.523308	0.99937	WDR5B
ENSG00000196993.9	6.81284	1.0343e-06	0.00144269	0.517194	0.99937	NPIPB9
ENSG00000196998.19	380.718	-3.64248e-06	0.00144249	0.766772	0.99937	WDR45
ENSG00000197006.15	2347.91	2.26051e-05	0.0014417	0.413358	0.99937	METTL9
ENSG00000197008.10	135.02	4.0776e-06	0.00144266	0.434386	0.99937	ZNF138
ENSG00000197013.11	148.616	-2.41581e-06	0.00144267	0.576849	0.99937	ZNF429
ENSG00000197016.12	128.963	2.30461e-06	0.00144266	0.632212	0.99937	ZNF470
ENSG00000197019.5	583.271	1.75704e-06	0.00144259	0.844275	0.99937	SERTAD1
ENSG00000197020.12	189.304	-1.32719e-06	0.00144267	0.760212	0.99937	ZNF100
ENSG00000197021.9	491.282	-9.67949e-07	0.00144254	0.190112	0.99937	EOLA2
ENSG00000197024.9	534.033	-1.23165e-05	0.00144257	0.233069	0.99937	ZNF398
ENSG00000197037.11	502.678	-5.63321e-06	0.00144261	0.492781	0.99937	ZSCAN25
ENSG00000197043.15	3415.53	4.21337e-05	0.00144252	0.554346	0.99937	ANXA6
ENSG00000197044.11	189.615	-5.95512e-07	0.00144266	0.909521	0.99937	ZNF441
ENSG00000197045.14	1976.78	-9.89509e-07	0.00144256	0.938522	0.99937	GMFB
ENSG00000197046.12	27.2837	2.92262e-06	0.00144268	0.316379	0.99937	SIGLEC15
ENSG00000197050.11	138.914	1.50734e-06	0.00144266	0.752202	0.99937	ZNF420
ENSG00000197056.11	540.299	-2.63612e-05	0.00144274	0.048033	0.99937	ZMYM1
ENSG00000197062.12	255.19	-8.06887e-06	0.00144259	0.932689	0.99937	ZSCAN26
ENSG00000197063.11	1275.1	2.38769e-05	0.00144257	0.0218964	0.99937	MAFG
ENSG00000197070.14	979.481	-3.28981e-06	0.0014426	0.692251	0.99937	ARRDC1
ENSG00000197077.14	1337.38	-1.07755e-05	0.00144246	0.847749	0.99937	KIAA1671
ENSG00000197081.16	8873.32	-2.24465e-06	0.00144233	0.889249	0.99937	IGF2R
ENSG00000197083.14	21.0878	-2.93642e-06	0.00144269	0.288954	0.99937	ZNF300P1
ENSG00000197084.6	20.9186	-1.69538e-06	0.00144269	0.524228	0.99937	LCE1C
ENSG00000197093.11	138.685	6.20029e-06	0.00144263	0.385091	0.99937	GAL3ST4
ENSG00000197102.14	8378.85	0.000113733	0.0014445	0.129188	0.99937	DYNC1H1
ENSG00000197111.16	12943.2	-3.12826e-06	0.00144208	0.972465	0.99937	PCBP2
ENSG00000197114.12	814.304	1.61502e-06	0.00144253	0.881465	0.99937	ZGPAT
ENSG00000197119.13	681.706	-1.42602e-07	0.00144263	0.982079	0.99937	SLC25A29
ENSG00000197121.15	433.708	2.09314e-06	0.00144262	0.780301	0.99937	PGAP1
ENSG00000197122.13	717.741	4.52701e-06	0.00144257	0.674314	0.99937	SRC
ENSG00000197124.12	62.0371	4.01229e-06	0.00144268	0.227331	0.99937	ZNF682
ENSG00000197128.13	112.171	-3.37682e-06	0.00144267	0.451153	0.99937	ZNF772
ENSG00000197134.13	18.5156	-2.74171e-06	0.00144269	0.0943894	0.99937	ZNF257
ENSG00000197136.5	2116.87	8.90731e-06	0.00144255	0.127241	0.99937	PCNX3
ENSG00000197140.15	38.636	5.56143e-07	0.00144269	0.798835	0.99937	ADAM32
ENSG00000197142.11	1122.46	-1.96441e-06	0.00144249	0.870843	0.99937	ACSL5
ENSG00000197147.15	39.3246	2.08528e-06	0.00144268	0.567467	0.99937	LRRC8B
ENSG00000197150.13	647.376	-2.42522e-07	0.00144258	0.97837	0.99937	ABCB8
ENSG00000197157.11	5536.75	-5.53101e-05	0.00144269	0.27944	0.99937	SND1
ENSG00000197162.10	319.408	-1.75597e-05	0.00144264	0.0479142	0.99937	ZNF785
ENSG00000197165.11	31.9228	1.176e-06	0.00144268	0.688242	0.99937	SULT1A2
ENSG00000197168.14	10.3157	1.92025e-06	0.00144269	0.428995	0.99937	NEK5
ENSG00000197170.10	2521.45	5.02755e-07	0.00144211	0.932666	0.99937	PSMD12
ENSG00000197183.15	1423.2	2.74121e-05	0.00144263	0.0149946	0.99937	NOL4L
ENSG00000197191.7	19.8709	-1.20576e-06	0.00144269	0.655341	0.99937	CYSRT1
ENSG00000197208.6	112.026	1.57441e-06	0.00144265	0.793943	0.99937	SLC22A4
ENSG00000197217.13	907.043	-1.34004e-05	0.0014425	0.236372	0.99937	ENTPD4
ENSG00000197223.12	449.545	2.77801e-06	0.00144259	0.750384	0.99937	C1D
ENSG00000197226.13	3449.55	4.22653e-06	0.00144226	0.813079	0.99937	TBC1D9B
ENSG00000197249.14	918.413	-5.06884e-06	0.00144242	0.740709	0.99937	SERPINA1
ENSG00000197256.11	3677.46	2.25366e-06	0.00144243	0.872249	0.99937	KANK2
ENSG00000197265.9	622.579	-9.88075e-06	0.00144247	0.454622	0.99937	GTF2E2
ENSG00000197275.14	415.312	2.26129e-06	0.0014426	0.783305	0.99937	RAD54B
ENSG00000197279.5	23.1124	6.36568e-07	0.00144268	0.832788	0.99937	ZNF165
ENSG00000197283.18	530.86	1.67262e-07	0.00144266	0.975745	0.99937	SYNGAP1
ENSG00000197296.6	168.623	2.46343e-06	0.00144261	0.748376	0.99937	FITM2
ENSG00000197299.13	1109.84	-1.05284e-05	0.00144257	0.179566	0.99937	BLM
ENSG00000197302.11	250.975	5.60177e-06	0.00144267	0.246914	0.99937	KRBOX5
ENSG00000197312.13	1038.07	1.57303e-05	0.00144257	0.102391	0.99937	DDI2
ENSG00000197321.16	1615.39	6.36148e-06	0.00144262	0.406901	0.99937	SVIL
ENSG00000197324.9	4390.65	-3.72709e-06	0.00144237	0.8092	0.99937	LRP10
ENSG00000197329.12	404.569	-3.73508e-06	0.0014426	0.66055	0.99937	PELI1
ENSG00000197343.11	1178.34	7.04227e-06	0.00144242	0.50846	0.99937	ZNF655
ENSG00000197345.13	710.16	-1.53381e-05	0.00144249	0.248833	0.99937	MRPL21
ENSG00000197355.11	628.935	-3.48012e-06	0.0014426	0.682513	0.99937	UAP1L1
ENSG00000197361.8	7.94759	-3.2743e-06	0.00144269	0.0609915	0.99937	FBXL22
ENSG00000197362.15	246.397	3.07223e-06	0.00144257	0.750661	0.99937	ZNF786
ENSG00000197363.11	99.8022	1.14511e-05	0.00144268	0.019662	0.99937	ZNF517
ENSG00000197372.10	219.437	4.9584e-06	0.00144265	0.41347	0.99937	ZNF675
ENSG00000197375.14	287.036	4.35818e-07	0.00144258	0.962261	0.99937	SLC22A5
ENSG00000197380.11	11.8527	-1.16855e-06	0.00144269	0.593852	0.99937	DACT3
ENSG00000197381.18	1949.58	2.42137e-05	0.00144262	0.296711	0.99937	ADARB1
ENSG00000197385.6	39.6763	3.3677e-06	0.00144269	0.191741	0.99937	ZNF860
ENSG00000197386.14	2175.12	-3.74974e-05	0.00144287	0.682047	0.99937	HTT
ENSG00000197405.8	36.433	-1.51549e-06	0.00144269	0.537209	0.99937	C5AR1
ENSG00000197409.8	10.8334	1.17652e-06	0.00144269	0.493765	0.99937	H3C4
ENSG00000197410.14	59.709	-2.41279e-07	0.00144267	0.952638	0.99937	DCHS2
ENSG00000197415.12	150.415	-5.42874e-06	0.00144266	0.304356	0.99937	VEPH1
ENSG00000197417.9	570.103	1.02465e-06	0.00144249	0.938038	0.99937	SHPK
ENSG00000197429.11	358.586	5.27456e-06	0.00144266	0.331819	0.99937	IPP
ENSG00000197442.11	1698.38	1.80318e-06	0.00144226	0.854006	0.99937	MAP3K5
ENSG00000197444.10	18.3032	-2.69784e-06	0.00144269	0.24071	0.99937	OGDHL
ENSG00000197448.14	1310.47	-2.0078e-06	0.00144236	0.817075	0.99937	GSTK1
ENSG00000197451.12	10413.2	-2.08491e-05	0.00144239	0.181794	0.99937	HNRNPAB
ENSG00000197457.10	1445.52	-7.06923e-06	0.00144251	0.551858	0.99937	STMN3
ENSG00000197461.13	580.897	1.02685e-06	0.00144255	0.920273	0.99937	PDGFA
ENSG00000197467.17	461.958	-2.24587e-06	0.00144265	0.564396	0.99937	COL13A1
ENSG00000197471.12	14.5039	-4.5183e-07	0.00144269	0.916439	0.99937	SPN
ENSG00000197472.15	124.774	-9.05303e-06	0.00144268	0.0548177	0.99937	ZNF695
ENSG00000197483.11	146.537	7.70983e-06	0.00144268	0.0968813	0.99937	ZNF628
ENSG00000197496.6	65.0705	2.95734e-06	0.00144268	0.434509	0.99937	SLC2A10
ENSG00000197497.11	60.1599	3.71449e-06	0.00144268	0.253736	0.99937	ZNF665
ENSG00000197498.13	1157.51	3.71859e-05	0.00144269	0.2658	0.99937	RPF2
ENSG00000197506.8	7.27132	2.50471e-07	0.00144269	0.876055	0.99937	SLC28A3
ENSG00000197530.13	1785	-3.95995e-06	0.00144259	0.648676	0.99937	MIB2
ENSG00000197532.3	10.7974	3.49917e-06	0.00144269	0.0738593	0.99937	OR6Y1
ENSG00000197535.16	1162.52	1.57086e-05	0.00144265	0.0750362	0.99937	MYO5A
ENSG00000197548.13	1048.52	3.08192e-06	0.00144255	0.93237	0.99937	ATG7
ENSG00000197555.10	2926.65	6.49103e-06	0.00144253	0.563443	0.99937	SIPA1L1
ENSG00000197557.7	63.8527	-5.02467e-06	0.00144267	0.311524	0.99937	TTC30A
ENSG00000197558.13	12.7728	-8.24837e-07	0.00144269	0.562323	0.99937	SSPOP
ENSG00000197562.10	645.639	2.86197e-06	0.00144263	0.687774	0.99937	RAB40C
ENSG00000197565.17	1129.84	-4.54621e-06	0.00144245	0.735013	0.99937	COL4A6
ENSG00000197566.10	99.5082	1.0855e-05	0.00144269	0.0131537	0.99937	ZNF624
ENSG00000197579.8	975.943	1.17948e-05	0.00144252	0.233987	0.99937	TOPORS
ENSG00000197580.13	15.0392	-1.14819e-06	0.00144269	0.598443	0.99937	BCO2
ENSG00000197586.13	1939.95	1.31806e-05	0.00144244	0.354457	0.99937	ENTPD6
ENSG00000197594.14	390.644	7.83238e-06	0.0014426	0.374375	0.99937	ENPP1
ENSG00000197599.13	28.7792	2.9846e-06	0.00144269	0.285844	0.99937	CCDC154
ENSG00000197601.14	2284.06	2.70195e-06	0.00144252	0.925621	0.99937	FAR1
ENSG00000197603.16	625.85	1.03872e-05	0.00144264	0.246515	0.99937	CPLANE1
ENSG00000197608.12	209.424	-5.04512e-06	0.00144262	0.491117	0.99937	ZNF841
ENSG00000197614.11	12.6172	5.91283e-07	0.00144269	0.788746	0.99937	MFAP5
ENSG00000197619.15	130.366	3.98714e-06	0.00144267	0.334698	0.99937	ZNF615
ENSG00000197620.11	299.465	-1.15459e-05	0.00144257	0.2697	0.99937	EOLA1
ENSG00000197622.13	2976.55	-2.73204e-05	0.00144218	0.206655	0.99937	CDC42SE1
ENSG00000197632.9	10.9342	-3.05639e-08	0.00144269	0.984862	0.99937	SERPINB2
ENSG00000197635.11	781.098	1.92247e-06	0.00144254	0.856722	0.99937	DPP4
ENSG00000197646.8	726.938	1.14071e-05	0.00144254	0.314359	0.99937	PDCD1LG2
ENSG00000197647.13	66.9604	-3.15828e-06	0.00144267	0.475869	0.99937	ZNF433
ENSG00000197653.16	15.8845	2.11207e-06	0.00144269	0.339974	0.99937	DNAH10
ENSG00000197694.19	12134.9	-4.949e-06	0.00144215	0.803899	0.99937	SPTAN1
ENSG00000197696.10	159.833	-6.7521e-06	0.00144263	0.273664	0.99937	NMB
ENSG00000197702.14	4054.53	2.65692e-05	0.00144248	0.0886898	0.99937	PARVA
ENSG00000197706.5	7.55445	2.8281e-06	0.00144269	0.0560246	0.99937	OR6C74
ENSG00000197712.12	1660.44	3.16692e-05	0.00144258	0.943997	0.99937	FAM114A1
ENSG00000197713.15	1419.53	-9.67664e-06	0.00144244	0.729213	0.99937	RPE
ENSG00000197714.9	95.5214	-3.01738e-06	0.00144267	0.50831	0.99937	ZNF460
ENSG00000197724.11	1922.89	2.97648e-05	0.00144236	0.840712	0.99937	PHF2
ENSG00000197728.11	3730.78	-4.13051e-06	0.00144266	0.438697	0.99937	RPS26
ENSG00000197746.15	25064.6	-2.50439e-05	0.00144183	0.353053	0.99937	PSAP
ENSG00000197747.9	3995.79	-5.01218e-05	0.00144245	0.982629	0.99937	S100A10
ENSG00000197753.11	112.003	3.09847e-06	0.00144265	0.611446	0.99937	LHFPL5
ENSG00000197756.10	14001.3	-2.04705e-05	0.00144263	0.0416728	0.99937	RPL37A
ENSG00000197763.20	132.703	-5.84924e-06	0.00144265	0.138576	0.99937	TXNRD3
ENSG00000197766.9	17.7886	-1.69454e-07	0.00144268	0.950908	0.99937	CFD
ENSG00000197768.11	11.1346	-1.81646e-06	0.00144269	0.335404	0.99937	STPG3
ENSG00000197771.13	4829.41	1.60034e-06	0.00144231	0.923938	0.99937	MCMBP
ENSG00000197774.14	584.335	-1.33191e-06	0.00144268	0.674138	0.99937	EME2
ENSG00000197776.8	27.2557	-1.08006e-06	0.00144269	0.561738	0.99937	KLHDC1
ENSG00000197779.15	263.9	-6.38741e-06	0.00144268	0.124779	0.99937	ZNF81
ENSG00000197780.11	861.789	-2.58086e-07	0.00144263	0.969476	0.99937	TAF13
ENSG00000197782.15	138.309	-4.39621e-06	0.00144267	0.306889	0.99937	ZNF780A
ENSG00000197785.14	1980.64	-4.18026e-06	0.00144253	0.723483	0.99937	ATAD3A
ENSG00000197798.9	762.243	-1.93122e-06	0.00144249	0.872959	0.99937	FAM118B
ENSG00000197808.14	81.7572	7.3644e-06	0.00144268	0.0984486	0.99937	ZNF461
ENSG00000197816.16	29.067	1.87989e-06	0.00144269	0.273386	0.99937	CCDC180
ENSG00000197818.12	444.394	-1.53979e-05	0.00144248	0.255572	0.99937	SLC9A8
ENSG00000197822.12	221.339	4.87556e-06	0.00144266	0.36923	0.99937	OCLN
ENSG00000197837.4	18.6634	7.94147e-07	0.00144269	0.722511	0.99937	H4C16
ENSG00000197841.15	124.307	2.41353e-06	0.00144267	0.780058	0.99937	ZNF181
ENSG00000197847.12	35.7353	-1.84979e-06	0.00144269	0.429629	0.99937	SLC22A20P
ENSG00000197852.12	355.973	3.69794e-06	0.00144264	0.553578	0.99937	INKA2
ENSG00000197857.16	223.953	6.19203e-07	0.00144263	0.929154	0.99937	ZNF44
ENSG00000197858.12	2111.19	-1.44729e-07	0.00144246	0.990592	0.99937	GPAA1
ENSG00000197860.10	365.6	7.59096e-07	0.00144265	0.898355	0.99937	SGTB
ENSG00000197863.9	67.1492	2.62299e-06	0.00144267	0.525719	0.99937	ZNF790
ENSG00000197872.11	279.125	5.83821e-06	0.00144265	0.325432	0.99937	CYRIA
ENSG00000197879.17	9582.87	-1.07608e-05	0.00144226	0.553156	0.99937	MYO1C
ENSG00000197885.11	309.041	1.00551e-06	0.00144264	0.869701	0.99937	NKIRAS1
ENSG00000197889.10	7.26935	-2.03041e-07	0.00144269	0.896688	0.99937	MEIG1
ENSG00000197892.13	1023.42	2.50397e-06	0.00144243	0.857972	0.99937	KIF13B
ENSG00000197894.12	2898.87	-7.26261e-06	0.00144258	0.440853	0.99937	ADH5
ENSG00000197903.8	309.451	2.68786e-07	0.00144262	0.71181	0.99937	H2BC12
ENSG00000197905.10	1247.37	2.14146e-07	0.00144253	0.984911	0.99937	TEAD4
ENSG00000197912.16	2688.33	-1.96303e-05	0.00144254	0.224495	0.99937	SPG7
ENSG00000197915.7	19.0284	1.43089e-07	0.00144269	0.951942	0.99937	HRNR
ENSG00000197921.6	25.3571	-7.15777e-07	0.00144268	0.80663	0.99937	HES5
ENSG00000197928.11	194.843	4.50969e-06	0.00144262	0.541088	0.99937	ZNF677
ENSG00000197930.13	5185.6	-3.74917e-05	0.00144262	0.580325	0.99937	ERO1A
ENSG00000197933.13	113.238	6.23913e-06	0.00144267	0.179269	0.99937	ZNF823
ENSG00000197937.13	363.341	-5.59761e-06	0.00144265	0.371246	0.99937	ZNF347
ENSG00000197943.12	84.2194	-9.16621e-06	0.00144268	0.0358033	0.99937	PLCG2
ENSG00000197948.11	693.162	-8.51058e-06	0.00144264	0.234073	0.99937	FCHSD1
ENSG00000197951.10	171.899	-9.13022e-07	0.00144264	0.886699	0.99937	ZNF71
ENSG00000197956.10	3897.49	-1.37098e-05	0.00144263	0.102525	0.99937	S100A6
ENSG00000197958.13	13673.9	-1.6105e-05	0.00144238	0.152565	0.99937	RPL12
ENSG00000197961.12	624.852	6.09202e-07	0.00144262	0.9364	0.99937	ZNF121
ENSG00000197965.12	2807.58	3.22704e-05	0.00144217	0.115513	0.99937	MPZL1
ENSG00000197969.14	1546.6	1.38736e-05	0.00144265	0.0672359	0.99937	VPS13A
ENSG00000197971.16	1612.49	-5.1075e-05	0.00144296	0.163645	0.99937	MBP
ENSG00000197976.12	762.578	-1.51574e-05	0.00144244	0.386115	0.99937	AKAP17A
ENSG00000197977.4	9.44908	1.5303e-06	0.00144269	0.455911	0.99937	ELOVL2
ENSG00000197978.10	68.2644	-1.08096e-06	0.00144269	0.645565	0.99937	GOLGA6L9
ENSG00000197980.14	9.80772	5.1269e-07	0.00144269	0.743541	0.99937	LEKR1
ENSG00000197982.14	859.971	-1.72473e-06	0.00144262	0.812313	0.99937	C1orf122
ENSG00000198000.12	996.665	5.65122e-06	0.0014426	0.508943	0.99937	NOL8
ENSG00000198001.16	399.357	-2.05188e-07	0.0014426	0.980137	0.99937	IRAK4
ENSG00000198003.12	10.4135	-2.19993e-07	0.00144269	0.889308	0.99937	ODAD3
ENSG00000198015.14	1626.55	-4.99918e-06	0.00144246	0.703628	0.99937	MRPL42
ENSG00000198018.7	639.916	1.29559e-05	0.00144261	0.158018	0.99937	ENTPD7
ENSG00000198026.8	690.059	-1.95099e-05	0.0014425	0.497033	0.99937	ZNF335
ENSG00000198034.11	19484.5	-3.61346e-05	0.0014428	0.342504	0.99937	RPS4X
ENSG00000198039.12	158.957	5.01522e-06	0.00144267	0.296349	0.99937	ZNF273
ENSG00000198040.11	715.931	-7.55436e-07	0.00144258	0.780696	0.99937	ZNF84
ENSG00000198042.11	1124.26	6.76823e-06	0.00144247	0.915573	0.99937	MAK16
ENSG00000198046.13	65.3463	-1.32577e-06	0.00144266	0.797703	0.99937	ZNF667
ENSG00000198053.12	2988.34	8.77581e-06	0.00144226	0.626398	0.99937	SIRPA
ENSG00000198055.11	1455.39	3.83793e-07	0.00144245	0.977329	0.99937	GRK6
ENSG00000198056.16	712.423	-9.76811e-06	0.00144255	0.590075	0.99937	PRIM1
ENSG00000198060.10	1420.53	-4.23875e-05	0.00144282	0.811237	0.99937	MARCHF5
ENSG00000198064.15	504.357	1.49441e-05	0.00144268	0.0315039	0.99937	NPIPB13
ENSG00000198075.10	13.4934	-1.78283e-06	0.00144269	0.280411	0.99937	SULT1C4
ENSG00000198081.11	443.495	1.64133e-05	0.00144263	0.0716997	0.99937	ZBTB14
ENSG00000198087.7	1490.63	6.6516e-06	0.00144264	0.340381	0.99937	CD2AP
ENSG00000198089.16	926.11	-5.71171e-06	0.00144254	0.590182	0.99937	SFI1
ENSG00000198093.11	141.323	8.42937e-06	0.00144265	0.172559	0.99937	ZNF649
ENSG00000198105.16	350.354	-9.62893e-06	0.00144261	0.510915	0.99937	ZNF248
ENSG00000198108.4	32.7087	1.95144e-06	0.00144268	0.513728	0.99937	CHSY3
ENSG00000198113.3	2144.79	-1.216e-05	0.00144254	0.287848	0.99937	TOR4A
ENSG00000198121.15	1283.27	6.94473e-07	0.00144236	0.838668	0.99937	LPAR1
ENSG00000198130.16	405.78	-2.08421e-06	0.00144263	0.760143	0.99937	HIBCH
ENSG00000198131.15	561.817	-1.28187e-06	0.00144261	0.866494	0.99937	ZNF544
ENSG00000198133.9	187.08	-5.49941e-07	0.00144261	0.945207	0.99937	TMEM229B
ENSG00000198142.5	394.316	1.61193e-05	0.00144261	0.101275	0.99937	SOWAHC
ENSG00000198146.4	1581.65	7.80972e-06	0.0014426	0.364248	0.99937	ZNF770
ENSG00000198155.6	38.3913	-1.8425e-06	0.00144267	0.633409	0.99937	ZNF876P
ENSG00000198156.11	7.00347	1.73613e-06	0.00144269	0.342751	0.99937	NPIPB6
ENSG00000198157.11	81.8158	1.92917e-06	0.00144267	0.655927	0.99937	HMGN5
ENSG00000198160.15	1366.03	4.5206e-06	0.00144259	0.606177	0.99937	MIER1
ENSG00000198162.12	1331.43	6.619e-07	0.00144261	0.931342	0.99937	MAN1A2
ENSG00000198168.9	535.599	-2.02208e-05	0.00144267	0.0186095	0.99937	SVIP
ENSG00000198169.9	284.58	7.40159e-07	0.00144263	0.914408	0.99937	ZNF251
ENSG00000198171.13	1302.23	-1.32263e-05	0.00144256	0.222261	0.99937	DDRGK1
ENSG00000198176.13	6536.61	9.23551e-05	0.0014433	0.561712	0.99937	TFDP1
ENSG00000198182.13	97.4526	5.88846e-06	0.00144268	0.349235	0.99937	ZNF607
ENSG00000198189.11	556.538	-5.14477e-06	0.00144254	0.628024	0.99937	HSD17B11
ENSG00000198198.17	1336.32	-1.73972e-05	0.00144265	0.0554802	0.99937	SZT2
ENSG00000198203.10	13.1427	1.64639e-07	0.00144269	0.915894	0.99937	SULT1C2
ENSG00000198205.7	133.449	1.21295e-05	0.00144266	0.0859483	0.99937	ZXDA
ENSG00000198208.12	112.027	4.51261e-06	0.00144268	0.267929	0.99937	RPS6KL1
ENSG00000198218.12	2692.16	1.16072e-05	0.00144235	0.476727	0.99937	QRICH1
ENSG00000198231.14	5752.28	7.93376e-06	0.00144218	0.892433	0.99937	DDX42
ENSG00000198237.8	13.4658	7.49267e-07	0.00144269	0.74808	0.99937	GUSBP13
ENSG00000198242.14	9776.78	-1.50529e-05	0.00144248	0.265009	0.99937	RPL23A
ENSG00000198246.10	44.7229	7.97339e-06	0.00144268	0.0528235	0.99937	SLC29A3
ENSG00000198252.12	901.144	9.748e-06	0.0014426	0.31501	0.99937	STYX
ENSG00000198258.11	1602.55	-8.88921e-06	0.00144267	0.109247	0.99937	UBL5
ENSG00000198265.12	1130.54	7.0749e-07	0.00144264	0.908504	0.99937	HELZ
ENSG00000198270.13	187.717	1.18129e-06	0.00144264	0.854254	0.99937	TMEM116
ENSG00000198276.16	800.987	-1.74538e-05	0.00144245	0.26906	0.99937	UCKL1
ENSG00000198286.11	42.4585	4.64048e-06	0.00144268	0.249857	0.99937	CARD11
ENSG00000198298.13	172.149	2.48346e-06	0.00144264	0.686226	0.99937	ZNF485
ENSG00000198301.12	1710.21	1.22672e-05	0.0014425	0.326433	0.99937	SDAD1
ENSG00000198315.11	1041.37	-6.73021e-08	0.00144255	0.814393	0.99937	ZKSCAN8
ENSG00000198324.14	207.16	1.06408e-07	0.00144263	0.98802	0.99937	PHETA1
ENSG00000198331.11	485.574	-3.87866e-06	0.00144246	0.118183	0.99937	HYLS1
ENSG00000198342.10	61.6943	-9.9115e-07	0.00144268	0.781443	0.99937	ZNF442
ENSG00000198346.11	108.938	-3.28225e-06	0.00144265	0.584315	0.99937	ZNF813
ENSG00000198355.5	988.282	-1.81209e-05	0.00144258	0.393468	0.99937	PIM3
ENSG00000198356.12	2052.85	-1.78377e-05	0.00144256	0.12778	0.99937	GET3
ENSG00000198363.18	9254.09	9.48382e-06	0.00144244	0.701213	0.99937	ASPH
ENSG00000198369.10	1197.2	1.95614e-05	0.00144252	0.116264	0.99937	SPRED2
ENSG00000198373.13	1148.62	-6.59561e-07	0.00144251	0.954382	0.99937	WWP2
ENSG00000198380.13	2215.27	2.56119e-05	0.00144257	0.049338	0.99937	GFPT1
ENSG00000198382.9	798.285	1.20175e-06	0.00144251	0.917796	0.99937	UVRAG
ENSG00000198393.8	475.045	3.90035e-06	0.00144265	0.519055	0.99937	ZNF26
ENSG00000198399.16	1162.16	1.3709e-05	0.00144258	0.18817	0.99937	ITSN2
ENSG00000198406.7	794.414	7.53709e-07	0.00144266	0.889321	0.99937	BZW1P2
ENSG00000198408.14	3883.52	-1.1938e-05	0.00144252	0.690493	0.99937	OGA
ENSG00000198416.10	30.0698	-6.35148e-07	0.00144268	0.861136	0.99937	ZNF658B
ENSG00000198417.7	124.043	-5.42394e-06	0.00144266	0.383599	0.99937	MT1F
ENSG00000198420.10	1689.91	-4.8951e-06	0.00144244	0.722395	0.99937	TCAF1
ENSG00000198431.18	21538.8	-2.46354e-05	0.00144243	0.133193	0.99937	TXNRD1
ENSG00000198435.4	351.016	1.38109e-05	0.00144262	0.930208	0.99937	NRARP
ENSG00000198440.9	78.6624	-1.30991e-06	0.00144269	0.502514	0.99937	ZNF583
ENSG00000198452.8	10.895	-5.32021e-07	0.00144269	0.771589	0.99937	OR14L1P
ENSG00000198453.15	142.804	8.87105e-07	0.00144266	0.867125	0.99937	ZNF568
ENSG00000198455.5	420.901	1.76107e-05	0.00144262	0.0960271	0.99937	ZXDB
ENSG00000198464.14	261.627	9.2863e-07	0.00144268	0.804191	0.99937	ZNF480
ENSG00000198466.12	569.731	2.88313e-06	0.0014426	0.73271	0.99937	ZNF587
ENSG00000198467.16	620.705	-7.40517e-06	0.0014426	0.403555	0.99937	TPM2
ENSG00000198478.8	84.0334	1.20379e-06	0.00144265	0.832525	0.99937	SH3BGRL2
ENSG00000198482.14	162.822	-2.34132e-06	0.00144264	0.704122	0.99937	ZNF808
ENSG00000198492.16	2663.3	-9.48729e-05	0.00144363	0.544203	0.99937	YTHDF2
ENSG00000198498.10	711.332	-3.90957e-06	0.00144259	0.653023	0.99937	TMA16
ENSG00000198513.14	85.1893	-7.60694e-07	0.00144268	0.831598	0.99937	ATL1
ENSG00000198520.12	17.4404	2.417e-06	0.00144269	0.195835	0.99937	ARMH1
ENSG00000198521.12	345.538	-8.29229e-06	0.0014426	0.34006	0.99937	ZNF43
ENSG00000198522.14	1300.55	-5.45578e-06	0.00144238	0.840082	0.99937	GPN1
ENSG00000198535.5	17.6652	-1.60141e-06	0.00144269	0.53341	0.99937	C2CD4A
ENSG00000198538.11	283.055	-8.51332e-07	0.00144267	0.84331	0.99937	ZNF28
ENSG00000198542.15	777.346	-1.30764e-05	0.00144249	0.194976	0.99937	ITGBL1
ENSG00000198546.15	660.578	-5.201e-06	0.00144259	0.518043	0.99937	ZNF511
ENSG00000198551.10	224.317	3.5037e-06	0.00144263	0.622707	0.99937	ZNF627
ENSG00000198553.9	8.50878	-2.82238e-06	0.00144269	0.0758129	0.99937	KCNRG
ENSG00000198554.12	2510.46	1.21476e-05	0.00144248	0.217202	0.99937	WDHD1
ENSG00000198555.7	11.3267	-2.96196e-06	0.00144269	0.142536	0.99937	NA
ENSG00000198556.14	318.236	-1.18217e-06	0.00144264	0.856241	0.99937	ZNF789
ENSG00000198561.16	5789.06	5.2046e-06	0.00144234	0.822092	0.99937	CTNND1
ENSG00000198563.14	3366.17	6.67899e-07	0.00144228	0.73268	0.99937	DDX39B
ENSG00000198569.10	9.85459	1.3961e-06	0.00144269	0.46383	0.99937	SLC34A3
ENSG00000198574.6	16.9328	-1.80217e-06	0.00144269	0.477611	0.99937	SH2D1B
ENSG00000198576.4	28.4009	-1.22592e-06	0.00144269	0.585707	0.99937	ARC
ENSG00000198585.12	733.066	-5.47688e-05	0.00144303	0.716195	0.99937	NUDT16
ENSG00000198586.14	1601.81	1.18392e-05	0.00144257	0.256645	0.99937	TLK1
ENSG00000198598.7	385.361	1.82077e-06	0.00144261	0.822382	0.99937	MMP17
ENSG00000198604.11	2474.29	2.43057e-05	0.00144264	0.153121	0.99937	BAZ1A
ENSG00000198612.11	2262.63	-5.69856e-06	0.00144246	0.626547	0.99937	COPS8
ENSG00000198624.13	485.995	9.38332e-07	0.00144262	0.896229	0.99937	CCDC69
ENSG00000198625.14	618.176	-1.28859e-06	0.00144263	0.850054	0.99937	MDM4
ENSG00000198642.7	1242.65	-7.98573e-07	0.00144251	0.944981	0.99937	KLHL9
ENSG00000198646.14	1527.37	5.98585e-05	0.00144319	0.516687	0.99937	NCOA6
ENSG00000198648.12	782.904	1.04339e-05	0.00144246	0.211425	0.99937	STK39
ENSG00000198663.17	2738.63	1.47398e-06	0.00144232	0.871457	0.99937	C6orf89
ENSG00000198668.14	6699.53	-1.49215e-05	0.00144238	0.993196	0.99937	CALM1
ENSG00000198677.13	3330.6	5.63379e-06	0.00144239	0.707233	0.99937	SKIC3
ENSG00000198680.6	9.09936	-1.83953e-07	0.00144269	0.912385	0.99937	TUSC1
ENSG00000198682.13	1663.07	1.40601e-05	0.00144264	0.926606	0.99937	PAPSS2
ENSG00000198689.13	750.607	5.57169e-06	0.00144258	0.544221	0.99937	SLC9A6
ENSG00000198690.10	953.736	1.26016e-06	0.00144246	0.922826	0.99937	FAN1
ENSG00000198691.14	25.1521	-1.37465e-06	0.00144269	0.205609	0.99937	ABCA4
ENSG00000198695.2	9159.67	5.07217e-06	0.00144251	0.513144	0.99937	MT-ND6
ENSG00000198700.10	4926.27	-1.91802e-05	0.00144225	0.315382	0.99937	IPO9
ENSG00000198707.17	659.556	9.81375e-06	0.00144265	0.1526	0.99937	CEP290
ENSG00000198712.1	68432.4	-5.51661e-07	0.00144234	0.97195	0.99937	MT-CO2
ENSG00000198715.13	1403.54	-2.95784e-05	0.00144256	0.845315	0.99937	GLMP
ENSG00000198718.13	484.255	9.87899e-06	0.00144266	0.119493	0.99937	TOGARAM1
ENSG00000198719.9	7.47768	1.72577e-06	0.00144269	0.171806	0.99937	DLL1
ENSG00000198720.13	176.431	7.814e-07	0.00144266	0.868014	0.99937	ANKRD13B
ENSG00000198721.13	1986.84	-2.23092e-05	0.00144256	0.0798667	0.99937	ECI2
ENSG00000198722.15	1829.55	1.3044e-05	0.00144216	0.517865	0.99937	UNC13B
ENSG00000198727.2	37593.8	-5.37448e-05	0.00144278	0.215693	0.99937	MT-CYB
ENSG00000198728.11	1364.81	-3.91457e-06	0.00144255	0.767328	0.99937	LDB1
ENSG00000198730.9	2444.52	-6.35134e-06	0.00144238	0.626703	0.99937	CTR9
ENSG00000198732.11	8274.51	6.77368e-05	0.0014425	0.118925	0.99937	SMOC1
ENSG00000198736.13	189.403	8.83319e-06	0.00144261	0.970993	0.99937	MSRB1
ENSG00000198740.9	337.127	1.23118e-05	0.00144263	0.135459	0.99937	ZNF652
ENSG00000198742.10	1299.25	-1.59459e-06	0.00144243	0.970378	0.99937	SMURF1
ENSG00000198743.7	1519.28	1.34105e-05	0.00144246	0.332233	0.99937	SLC5A3
ENSG00000198746.13	370.011	-3.26584e-06	0.0014426	0.690943	0.99937	GPATCH3
ENSG00000198752.11	2474.45	-7.79111e-06	0.00144225	0.666742	0.99937	CDC42BPB
ENSG00000198753.12	129.232	-1.96511e-06	0.00144268	0.509995	0.99937	PLXNB3
ENSG00000198754.5	32.09	-4.10976e-07	0.00144268	0.886589	0.99937	OXCT2
ENSG00000198755.11	11817.4	0.000195498	0.00144877	0.139968	0.99937	RPL10A
ENSG00000198763.3	28904	4.75854e-06	0.00144251	0.749819	0.99937	MT-ND2
ENSG00000198768.11	1317.9	-7.69635e-06	0.00144253	0.49405	0.99937	APCDD1L
ENSG00000198771.11	8.7081	-1.81809e-06	0.00144269	0.173819	0.99937	RCSD1
ENSG00000198780.13	27.3512	-1.23057e-06	0.00144269	0.524796	0.99937	FAM169A
ENSG00000198783.6	441.345	-2.65744e-05	0.00144258	0.672373	0.99937	ZNF830
ENSG00000198785.7	12.2777	-7.56336e-08	0.00144269	0.969494	0.99937	GRIN3A
ENSG00000198786.2	35136	1.39951e-05	0.00144245	0.326935	0.99937	MT-ND5
ENSG00000198788.9	9.18744	-9.00869e-07	0.00144269	0.4027	0.99937	MUC2
ENSG00000198791.12	1587.86	2.24965e-05	0.00144261	0.0460318	0.99937	CNOT7
ENSG00000198792.13	3437.67	1.53701e-06	0.00144233	0.925091	0.99937	TMEM184B
ENSG00000198793.14	3346.74	-1.18453e-05	0.00144219	0.461413	0.99937	MTOR
ENSG00000198794.12	56.3979	-5.79845e-06	0.00144269	0.066735	0.99937	SCAMP5
ENSG00000198796.7	252.398	-7.18668e-06	0.00144265	0.245549	0.99937	ALPK2
ENSG00000198799.12	675.748	2.63546e-06	0.00144262	0.721208	0.99937	LRIG2
ENSG00000198804.2	200643	7.42052e-06	0.00144235	0.623756	0.99937	MT-CO1
ENSG00000198805.13	882.456	4.52729e-05	0.00144264	0.762026	0.99937	PNP
ENSG00000198807.13	13.5979	1.33363e-06	0.00144269	0.520927	0.99937	PAX9
ENSG00000198812.5	5.46949	7.77043e-07	0.00144269	0.432936	0.99937	LRRC10
ENSG00000198814.14	303.294	-8.1543e-06	0.00144265	0.212601	0.99937	GK
ENSG00000198815.9	1991.76	2.44049e-06	0.00144245	0.85579	0.99937	FOXJ3
ENSG00000198816.7	855.18	-5.84107e-06	0.00144256	0.592275	0.99937	ZNF358
ENSG00000198818.10	971.135	-0.00017286	0.00144776	0.538352	0.99937	SFT2D1
ENSG00000198825.15	379.858	-1.18872e-05	0.00144263	0.558071	0.99937	INPP5F
ENSG00000198826.11	2885.98	1.5252e-05	0.00144262	0.0947349	0.99937	ARHGAP11A
ENSG00000198830.12	16667.3	8.41588e-06	0.00144242	0.720344	0.99937	HMGN2
ENSG00000198832.11	956.48	-5.23238e-06	0.00144258	0.375671	0.99937	SELENOM
ENSG00000198833.7	2848.28	2.07235e-06	0.00144244	0.879879	0.99937	UBE2J1
ENSG00000198835.4	130.683	4.35106e-06	0.00144265	0.480271	0.99937	GJC2
ENSG00000198836.11	2173.77	2.63837e-06	0.00144262	0.72135	0.99937	OPA1
ENSG00000198837.10	1423.15	-3.05799e-06	0.00144257	0.750328	0.99937	DENND4B
ENSG00000198838.14	33.1367	1.03539e-06	0.00144269	0.351833	0.99937	RYR3
ENSG00000198839.10	277.771	2.89834e-06	0.00144262	0.695921	0.99937	ZNF277
ENSG00000198840.2	8665	-3.62793e-05	0.00144281	0.212702	0.99937	MT-ND3
ENSG00000198841.4	730.314	-1.00584e-05	0.00144242	0.505177	0.99937	KTI12
ENSG00000198843.14	2405.85	1.00038e-05	0.00144254	0.374703	0.99937	SELENOT
ENSG00000198844.12	181.82	5.70788e-06	0.00144268	0.177358	0.99937	ARHGEF15
ENSG00000198846.6	187.464	7.71151e-06	0.0014426	0.37807	0.99937	TOX
ENSG00000198853.12	1993.97	-1.98968e-05	0.00144244	0.130941	0.99937	RUSC2
ENSG00000198855.7	329.827	-6.2153e-06	0.00144262	0.408161	0.99937	FICD
ENSG00000198856.13	1562.99	-1.09864e-06	0.00144258	0.902709	0.99937	OSTC
ENSG00000198857.3	16.5813	1.70667e-06	0.00144269	0.493008	0.99937	HSD3BP5
ENSG00000198858.10	1326.02	1.16924e-05	0.00144225	0.523769	0.99937	R3HDM4
ENSG00000198860.14	585.347	3.77716e-06	0.00144258	0.766763	0.99937	TSEN15
ENSG00000198862.14	669.316	3.84958e-06	0.00144256	0.771911	0.99937	LTN1
ENSG00000198863.8	618.385	4.99683e-05	0.00144303	0.755237	0.99937	RUNDC1
ENSG00000198870.8	19.774	-1.92431e-06	0.00144269	0.408744	0.99937	STKLD1
ENSG00000198873.12	1218.67	-8.53073e-06	0.00144237	0.58521	0.99937	GRK5
ENSG00000198874.14	773.516	9.28507e-06	0.00144244	0.508986	0.99937	TYW1
ENSG00000198876.13	1703.03	9.54714e-06	0.00144239	0.528525	0.99937	DCAF12
ENSG00000198879.13	97.1416	1.96391e-06	0.00144268	0.575841	0.99937	SFMBT2
ENSG00000198885.10	182.591	1.32072e-05	0.00144266	0.0504169	0.99937	ITPRIPL1
ENSG00000198886.2	60162.4	1.05314e-05	0.00144232	0.524707	0.99937	MT-ND4
ENSG00000198887.9	1550.56	2.40629e-06	0.00144257	0.874678	0.99937	SMC5
ENSG00000198888.2	30159.3	1.33815e-05	0.00144233	0.426896	0.99937	MT-ND1
ENSG00000198890.9	906.09	-1.37775e-05	0.00144247	0.537622	0.99937	PRMT6
ENSG00000198892.7	310.827	3.41675e-05	0.00144273	0.687314	0.99937	SHISA4
ENSG00000198894.8	563.185	1.34233e-05	0.00144257	0.203126	0.99937	CIPC
ENSG00000198898.16	2983.08	-2.89066e-06	0.00144246	0.823908	0.99937	CAPZA2
ENSG00000198899.2	20130.3	-6.73298e-06	0.0014425	0.574128	0.99937	MT-ATP6
ENSG00000198900.7	4841.13	1.96251e-05	0.00144255	0.114713	0.99937	TOP1
ENSG00000198901.14	6620.33	-9.91597e-06	0.00144226	0.631391	0.99937	PRC1
ENSG00000198908.12	183.796	8.07968e-07	0.00144268	0.826937	0.99937	GPRASP3
ENSG00000198909.8	1433.31	1.75813e-05	0.00144249	0.198181	0.99937	MAP3K3
ENSG00000198910.14	15.2965	1.99184e-06	0.00144269	0.26007	0.99937	L1CAM
ENSG00000198911.13	7800.46	-5.0809e-06	0.00144221	0.786837	0.99937	SREBF2
ENSG00000198912.12	758.631	1.22746e-05	0.00144242	0.402301	0.99937	C1orf174
ENSG00000198918.8	5732.29	-3.21068e-05	0.00144276	0.0239201	0.99937	RPL39
ENSG00000198919.13	628.711	5.8839e-06	0.00144261	0.462835	0.99937	DZIP3
ENSG00000198920.11	768.107	1.43415e-05	0.00144262	0.112024	0.99937	KIAA0753
ENSG00000198924.8	558.908	-2.88492e-06	0.00144253	0.79	0.99937	DCLRE1A
ENSG00000198925.12	2105.71	1.67612e-06	0.00144256	0.880343	0.99937	ATG9A
ENSG00000198929.13	13.7632	1.03455e-06	0.00144269	0.562846	0.99937	NOS1AP
ENSG00000198931.11	1179.58	-9.39105e-06	0.0014425	0.346604	0.99937	APRT
ENSG00000198932.13	98.9719	4.16674e-06	0.00144265	0.38682	0.99937	GPRASP1
ENSG00000198933.11	290.81	-2.72416e-06	0.00144266	0.597266	0.99937	TBKBP1
ENSG00000198934.5	77.4945	2.04958e-06	0.00144265	0.710507	0.99937	MAGEE1
ENSG00000198937.9	270.62	-8.9067e-06	0.00144262	0.275934	0.99937	CCDC167
ENSG00000198938.2	71032.9	-5.24442e-05	0.00144295	0.817388	0.99937	MT-CO3
ENSG00000198945.8	192.569	-1.13334e-05	0.00144263	0.162405	0.99937	L3MBTL3
ENSG00000198947.18	31.3585	-3.06047e-06	0.00144269	0.147127	0.99937	DMD
ENSG00000198951.12	1626.91	-4.49923e-06	0.00144241	0.755729	0.99937	NAGA
ENSG00000198952.8	4091.77	1.63769e-05	0.0014424	0.285545	0.99937	SMG5
ENSG00000198954.9	1778.47	7.53105e-08	0.00144237	0.983162	0.99937	KIFBP
ENSG00000198959.12	17145.9	1.73859e-05	0.00144223	0.746708	0.99937	TGM2
ENSG00000198960.11	450.713	4.91349e-06	0.00144252	0.566026	0.99937	ARMCX6
ENSG00000198961.10	3208.68	-2.28038e-05	0.0014426	0.924897	0.99937	PJA2
ENSG00000198964.14	1073.5	1.25674e-05	0.00144256	0.240389	0.99937	SGMS1
ENSG00000202474.1	28.8945	-4.41905e-06	0.00144269	0.144418	0.99937	RNA5SP283
ENSG00000203326.12	190.734	2.78209e-06	0.00144267	0.494059	0.99937	ZNF525
ENSG00000203485.14	1871.32	-3.82485e-07	0.00144259	0.964284	0.99937	INF2
ENSG00000203499.12	14.0358	-1.96811e-06	0.00144269	0.129195	0.99937	IQANK1
ENSG00000203546.7	14.7247	-1.86743e-06	0.00144269	0.367462	0.99937	NA
ENSG00000203624.10	12.8111	-1.19664e-06	0.00144269	0.507348	0.99937	MRPS18B
ENSG00000203663.4	5.7629	-1.16566e-06	0.00144269	0.336877	0.99937	OR2L2
ENSG00000203666.13	137.963	2.38879e-05	0.00144275	0.537075	0.99937	EFCAB2
ENSG00000203667.10	639.757	4.00706e-06	0.00144263	0.579364	0.99937	COX20
ENSG00000203668.3	584.551	1.04009e-05	0.00144266	0.0857174	0.99937	CHML
ENSG00000203705.11	220.576	1.72501e-06	0.00144265	0.77456	0.99937	TATDN3
ENSG00000203710.12	7.95401	-1.38659e-07	0.00144269	0.918553	0.99937	CR1
ENSG00000203722.8	50.286	-3.27909e-06	0.00144268	0.392535	0.99937	RAET1G
ENSG00000203724.11	15.4578	-2.78816e-06	0.00144269	0.12801	0.99937	C1orf53
ENSG00000203727.4	9.26897	-2.81508e-07	0.00144269	0.867018	0.99937	SAMD5
ENSG00000203760.9	545.419	-5.51739e-06	0.00144257	0.563393	0.99937	CENPW
ENSG00000203761.5	169.935	-7.37577e-06	0.00144263	0.326443	0.99937	MSTO2P
ENSG00000203772.8	45.1445	-1.79701e-06	0.00144268	0.598254	0.99937	SPRN
ENSG00000203778.8	103.088	3.15368e-06	0.00144265	0.573224	0.99937	FAM229B
ENSG00000203791.15	350.755	8.45593e-06	0.00144261	0.517853	0.99937	EEF1AKMT2
ENSG00000203797.12	50.1905	-2.96301e-06	0.00144267	0.494146	0.99937	DDO
ENSG00000203805.11	88.2141	-3.50358e-06	0.00144268	0.363757	0.99937	PLPP4
ENSG00000203811.2	25.5581	-1.33046e-07	0.00144269	0.848384	0.99937	H3C14
ENSG00000203814.7	8.87585	-1.26321e-06	0.00144269	0.414855	0.99937	H2BC18
ENSG00000203872.7	10.6925	2.45725e-06	0.00144269	0.230287	0.99937	C6orf163
ENSG00000203879.12	4268.5	-1.75817e-05	0.00144256	0.129114	0.99937	GDI1
ENSG00000203880.13	515.398	4.07818e-06	0.0014426	0.619818	0.99937	PCMTD2
ENSG00000203896.10	263.033	5.38323e-06	0.00144262	0.481817	0.99937	LIME1
ENSG00000203943.9	11.8786	-1.98036e-06	0.00144269	0.257991	0.99937	SAMD13
ENSG00000203950.7	693.618	1.13748e-05	0.00144242	0.433828	0.99937	RTL8A
ENSG00000203965.13	150.423	3.11494e-06	0.00144267	0.43696	0.99937	EFCAB7
ENSG00000203995.11	142.816	3.18435e-06	0.00144262	0.661627	0.99937	ZYG11A
ENSG00000204052.5	11.5367	2.20273e-06	0.00144269	0.326443	0.99937	LRRC73
ENSG00000204060.8	8.27844	-4.4864e-07	0.00144269	0.741421	0.99937	FOXO6
ENSG00000204070.10	556.221	-1.15245e-06	0.00144251	0.920335	0.99937	SYS1
ENSG00000204084.14	796.261	-8.17811e-06	0.00144251	0.214021	0.99937	INPP5B
ENSG00000204103.4	113.695	3.29405e-06	0.00144264	0.598372	0.99937	MAFB
ENSG00000204104.12	549.865	1.70263e-06	0.00144263	0.804859	0.99937	TRAF3IP1
ENSG00000204116.12	338.469	3.03992e-06	0.00144265	0.611742	0.99937	CHIC1
ENSG00000204120.16	2501.24	5.30684e-06	0.00144252	0.643653	0.99937	GIGYF2
ENSG00000204130.14	557.637	1.3841e-05	0.00144257	0.0772539	0.99937	RUFY2
ENSG00000204131.11	189.907	4.34481e-06	0.00144268	0.210427	0.99937	NHSL2
ENSG00000204138.13	1727.18	-2.57488e-06	0.00144248	0.835109	0.99937	PHACTR4
ENSG00000204147.11	193.862	-3.76025e-06	0.00144266	0.470414	0.99937	ASAH2B
ENSG00000204149.16	388.821	5.87452e-06	0.00144257	0.532263	0.99937	AGAP6
ENSG00000204152.14	427.993	1.31478e-05	0.00144255	0.391922	0.99937	TIMM23B
ENSG00000204160.12	1434.57	5.53e-06	0.00144256	0.583382	0.99937	ZDHHC18
ENSG00000204172.12	116.11	1.86596e-06	0.00144265	0.742752	0.99937	AGAP9
ENSG00000204175.6	10.3123	1.51013e-06	0.00144269	0.446496	0.99937	GPRIN2
ENSG00000204176.14	265.163	3.16806e-06	0.00144267	0.443029	0.99937	SYT15
ENSG00000204177.13	22.795	-3.25549e-06	0.00144269	0.258649	0.99937	BMS1P1
ENSG00000204178.11	485.5	-8.86021e-06	0.00144252	0.50899	0.99937	MACO1
ENSG00000204179.11	19.7868	4.76461e-06	0.00144269	0.132452	0.99937	PTPN20
ENSG00000204186.10	162.333	4.77148e-06	0.00144266	0.379435	0.99937	ZDBF2
ENSG00000204197.9	188.795	-8.34177e-06	0.00144268	0.0635951	0.99937	KIFC1
ENSG00000204217.16	2408.99	1.43116e-05	0.00144255	0.209913	0.99937	BMPR2
ENSG00000204219.11	90.4424	2.0663e-06	0.00144264	0.749344	0.99937	TCEA3
ENSG00000204220.12	282.195	-6.48974e-06	0.00144266	0.232761	0.99937	PFDN6
ENSG00000204221.11	238.232	1.355e-06	0.00144262	0.858369	0.99937	WDR46
ENSG00000204227.5	440.237	1.07479e-06	0.00144269	0.59811	0.99937	RING1
ENSG00000204228.4	104.793	7.52714e-07	0.00144269	0.63642	0.99937	HSD17B8
ENSG00000204231.11	22.0165	-6.95137e-06	0.00144269	0.453947	0.99937	RXRB
ENSG00000204237.5	299.55	-4.37918e-06	0.00144264	0.488629	0.99937	OXLD1
ENSG00000204256.14	2339.07	-3.12124e-07	0.00144246	0.496029	0.99937	BRD2
ENSG00000204262.14	1681.05	-1.11869e-05	0.00144236	0.390272	0.99937	COL5A2
ENSG00000204264.12	291.94	3.00324e-06	0.00144269	0.254625	0.99937	PSMB8
ENSG00000204267.19	2415.69	-1.64805e-05	0.00144248	0.227355	0.99937	TAP2
ENSG00000204271.13	254.18	-2.42504e-06	0.00144259	0.780935	0.99937	SPIN3
ENSG00000204272.13	491.317	-9.05644e-06	0.0014425	0.431466	0.99937	NBDY
ENSG00000204304.12	916.279	-9.43988e-06	0.00144263	0.785107	0.99937	PBX2
ENSG00000204305.16	15.9174	2.67508e-06	0.00144269	0.21396	0.99937	AGER
ENSG00000204308.8	736.968	-1.21375e-05	0.00144262	0.101757	0.99937	RNF5
ENSG00000204310.13	965.441	-1.88161e-06	0.00144256	0.847313	0.99937	AGPAT1
ENSG00000204311.15	15.9477	9.60358e-07	0.00144269	0.690731	0.99937	PJVK
ENSG00000204314.12	12.6078	2.01408e-06	0.00144269	0.295998	0.99937	PRRT1
ENSG00000204315.4	55.8833	1.62043e-07	0.00144269	0.861648	0.99937	FKBPL
ENSG00000204316.13	1206.53	-5.17183e-06	0.00144233	0.0596856	0.99937	MRPL38
ENSG00000204323.5	18.0944	-2.62782e-06	0.00144269	0.207	0.99937	SMIM5
ENSG00000204344.16	122.89	-1.51897e-07	0.00144267	0.969539	0.99937	STK19
ENSG00000204348.10	164.443	-1.58191e-06	0.00144268	0.64457	0.99937	DXO
ENSG00000204351.13	829.073	8.70042e-07	0.00144255	0.931916	0.99937	SKIC2
ENSG00000204356.14	1478.84	-1.94675e-06	0.00144249	0.223155	0.99937	NELFE
ENSG00000204359.9	8.01444	4.79354e-07	0.00144269	0.755602	0.99937	CFB
ENSG00000204366.4	43.8038	-3.08275e-06	0.00144269	0.127328	0.99937	ZBTB12
ENSG00000204370.13	1761.7	-1.32724e-05	0.00144251	0.816712	0.99937	SDHD
ENSG00000204371.12	417.163	-3.57962e-07	0.00144269	0.838606	0.99937	EHMT2
ENSG00000204381.12	135.348	1.66363e-06	0.00144266	0.749951	0.99937	LAYN
ENSG00000204386.12	80.0912	8.56713e-06	0.00144268	0.0718932	0.99937	NEU1
ENSG00000204389.10	1682.7	-3.8991e-05	0.00144285	0.492256	0.99937	HSPA1A
ENSG00000204390.10	4.57784	2.39176e-07	0.00144269	0.552004	0.99937	HSPA1L
ENSG00000204392.11	562.523	8.80752e-07	0.00144266	0.864159	0.99937	LSM2
ENSG00000204394.13	1173.27	3.94001e-06	0.00144262	0.61042	0.99937	VARS1
ENSG00000204396.11	14.8934	-1.41338e-06	0.00144269	0.371662	0.99937	VWA7
ENSG00000204397.10	496.85	-7.65214e-07	0.00144257	0.801807	0.99937	CARD16
ENSG00000204406.14	389.176	-4.97862e-06	0.00144267	0.2935	0.99937	MBD5
ENSG00000204410.16	237.131	1.61541e-05	0.00144268	0.29345	0.99937	MSH5
ENSG00000204427.12	255.684	-2.51657e-06	0.00144264	0.703614	0.99937	ABHD16A
ENSG00000204428.12	7.433	-6.60413e-07	0.00144269	0.559052	0.99937	LY6G5C
ENSG00000204435.15	1129.79	2.3639e-06	0.00144251	0.838519	0.99937	CSNK2B
ENSG00000204438.11	81.8848	9.89157e-07	0.00144267	0.829633	0.99937	GPANK1
ENSG00000204439.4	268.754	-2.16205e-06	0.00144264	0.736849	0.99937	C6orf47
ENSG00000204463.14	2724.57	1.2969e-06	0.00144249	0.915395	0.99937	BAG6
ENSG00000204469.13	2712.32	2.65978e-06	0.00144251	0.818263	0.99937	PRRC2A
ENSG00000204514.11	109.742	-3.5734e-06	0.00144266	0.152393	0.99937	ZNF814
ENSG00000204516.10	174.658	-4.49302e-06	0.00144266	0.406428	0.99937	MICB
ENSG00000204520.14	476.612	1.34949e-05	0.00144255	0.228856	0.99937	MICA
ENSG00000204524.7	118.943	-5.12915e-06	0.00144265	0.39274	0.99937	ZNF805
ENSG00000204525.18	14532.2	-1.15721e-06	0.0014424	0.154387	0.99937	HLA-C
ENSG00000204531.21	97.9481	-5.53894e-07	0.00144266	0.754071	0.99937	POU5F1
ENSG00000204536.15	1807.84	-4.14451e-06	0.00144255	0.679299	0.99937	CCHCR1
ENSG00000204539.4	5.19876	5.08973e-07	0.00144269	0.527997	0.99937	CDSN
ENSG00000204540.11	37.5595	1.23194e-06	0.00144268	0.672255	0.99937	PSORS1C1
ENSG00000204556.4	11.9057	-8.80293e-07	0.00144269	0.678023	0.99937	NA
ENSG00000204560.10	1497.38	1.83389e-05	0.00144249	0.180051	0.99937	DHX16
ENSG00000204564.12	106.007	-2.49071e-06	0.00144268	0.431543	0.99937	C6orf136
ENSG00000204568.12	1244.42	1.78229e-05	0.00144235	0.294391	0.99937	MRPS18B
ENSG00000204569.10	1513.26	3.99597e-06	0.00144269	0.136554	0.99937	PPP1R10
ENSG00000204571.7	8.56802	9.41807e-07	0.00144269	0.562668	0.99937	KRTAP5-11
ENSG00000204574.14	242.194	-2.98803e-06	0.00144267	0.470674	0.99937	ABCF1
ENSG00000204577.12	19.1925	8.24449e-07	0.00144269	0.711016	0.99937	LILRB3
ENSG00000204580.14	807.787	1.15598e-05	0.00144266	0.0676697	0.99937	DDR1
ENSG00000204590.13	79.4634	-1.01318e-05	0.00144266	0.0730703	0.99937	GNL1
ENSG00000204592.9	677.577	-1.96229e-06	0.00144269	0.459364	0.99937	HLA-E
ENSG00000204599.16	91.6111	4.52107e-08	0.00144268	0.98938	0.99937	TRIM39
ENSG00000204604.13	372.283	-8.7593e-06	0.00144266	0.15401	0.99937	ZNF468
ENSG00000204611.7	141.206	-4.97952e-06	0.00144268	0.17601	0.99937	ZNF616
ENSG00000204618.10	32.0327	1.78681e-06	0.00144267	0.643691	0.99937	RNF39
ENSG00000204623.11	342.299	-7.48495e-06	0.00144256	0.386377	0.99937	POLR1HASP
ENSG00000204624.8	9.25681	-6.68555e-07	0.00144269	0.701283	0.99937	DISP3
ENSG00000204628.12	20867.5	-1.28207e-05	0.00144213	0.534026	0.99937	RACK1
ENSG00000204634.13	2569.68	-1.27596e-05	0.00144221	0.442219	0.99937	TBC1D8
ENSG00000204642.14	13.2459	4.09888e-06	0.00144269	0.0465732	0.99937	HLA-F
ENSG00000204650.14	318.581	8.87888e-06	0.00144262	0.276724	0.99937	LINC02210
ENSG00000204657.4	9.33987	3.76793e-07	0.00144269	0.835554	0.99937	OR2H2
ENSG00000204673.11	1097.2	-4.70012e-06	0.00144249	0.599366	0.99937	AKT1S1
ENSG00000204681.11	597.657	-5.04899e-06	0.00144263	0.412704	0.99937	GABBR1
ENSG00000204695.4	10.252	-1.34471e-07	0.00144269	0.935431	0.99937	OR14J1
ENSG00000204745.4	49.667	4.00492e-06	0.00144268	0.210793	0.99937	NA
ENSG00000204764.14	151.038	1.90872e-06	0.00144268	0.589528	0.99937	RANBP17
ENSG00000204767.4	289.67	1.8032e-05	0.00144266	0.029158	0.99937	INSYN2B
ENSG00000204778.4	17.5813	-2.21366e-06	0.00144269	0.20093	0.99937	ZNG1DP
ENSG00000204789.6	8.4576	-1.87323e-06	0.00144269	0.304809	0.99937	ZNF204P
ENSG00000204815.10	15.1119	6.1955e-07	0.00144269	0.708031	0.99937	ODAD4
ENSG00000204822.7	584.682	-1.57981e-06	0.00144265	0.780115	0.99937	MRPL53
ENSG00000204839.9	39.4433	5.62112e-07	0.00144269	0.825062	0.99937	MROH6
ENSG00000204842.18	1341.86	2.21438e-05	0.00144254	0.0915917	0.99937	ATXN2
ENSG00000204843.13	5092.37	-1.56352e-05	0.0014423	0.566725	0.99937	DCTN1
ENSG00000204851.7	11.0061	-1.65281e-06	0.00144269	0.142474	0.99937	PNMA8B
ENSG00000204852.17	309.877	4.72419e-06	0.00144263	0.515879	0.99937	TCTN1
ENSG00000204856.12	608.428	2.40681e-05	0.00144251	0.0968799	0.99937	FAM216A
ENSG00000204859.13	487.622	-9.97904e-06	0.00144264	0.174809	0.99937	ZBTB48
ENSG00000204869.9	60.919	-1.24442e-06	0.00144268	0.71477	0.99937	IGFL4
ENSG00000204899.6	1273.36	6.11781e-06	0.00144264	0.35382	0.99937	MZT1
ENSG00000204922.5	316.609	-1.51874e-05	0.00144263	0.0769588	0.99937	UQCC3
ENSG00000204923.4	99.9287	3.57737e-06	0.00144266	0.515627	0.99937	FBXO48
ENSG00000204946.10	408.969	-2.56644e-05	0.00144265	0.0170103	0.99937	ZNF783
ENSG00000204947.9	67.7294	-2.83719e-06	0.00144268	0.381271	0.99937	ZNF425
ENSG00000204954.10	193.115	3.5021e-06	0.00144261	0.666196	0.99937	UQCC6
ENSG00000204956.6	14.3535	2.19441e-07	0.00144269	0.924771	0.99937	PCDHGA1
ENSG00000204959.4	27.2687	-9.97966e-07	0.00144269	0.530742	0.99937	ARHGEF34P
ENSG00000204967.13	11.4365	1.42862e-06	0.00144269	0.542205	0.99937	PCDHA4
ENSG00000204977.10	472.059	1.90111e-06	0.00144259	0.882251	0.99937	TRIM13
ENSG00000205038.12	21.3263	4.71518e-06	0.00144269	0.0496709	0.99937	PKHD1L1
ENSG00000205045.12	106.689	5.84096e-06	0.00144269	0.0704716	0.99937	SLFN12L
ENSG00000205060.11	1273.22	5.90662e-07	0.00144254	0.956067	0.99937	SLC35B4
ENSG00000205078.6	91.9227	-4.91343e-06	0.00144269	0.053444	0.99937	SYCE1L
ENSG00000205084.12	183.187	1.96539e-06	0.00144266	0.705986	0.99937	TMEM231
ENSG00000205085.13	40.1547	2.8228e-06	0.00144269	0.319789	0.99937	GARIN1A
ENSG00000205090.10	156.146	-4.92878e-07	0.00144263	0.940378	0.99937	TMEM240
ENSG00000205129.9	11.776	7.18329e-07	0.00144269	0.730677	0.99937	C4orf47
ENSG00000205133.12	149.229	8.03288e-06	0.00144268	0.0887306	0.99937	TRIQK
ENSG00000205138.4	146.262	-1.08732e-05	0.00144264	0.153552	0.99937	SDHAF1
ENSG00000205155.8	248.532	-3.15979e-06	0.00144265	0.597349	0.99937	PSENEN
ENSG00000205177.7	30.4206	-1.85295e-06	0.00144269	0.495721	0.99937	C11orf91
ENSG00000205189.13	366.444	1.121e-05	0.00144263	0.160006	0.99937	ZBTB10
ENSG00000205208.5	988.561	4.25168e-06	0.0014426	0.606444	0.99937	C4orf46
ENSG00000205209.8	36.3124	-2.70785e-06	0.00144269	0.484387	0.99937	SCGB2B2
ENSG00000205213.14	451.993	1.11842e-06	0.00144257	0.906901	0.99937	LGR4
ENSG00000205220.12	809.127	-5.59692e-06	0.00144255	0.588809	0.99937	PSMB10
ENSG00000205236.6	165.979	9.73287e-06	0.00144262	0.228404	0.99937	NA
ENSG00000205238.12	76.7227	-1.8277e-06	0.00144267	0.674581	0.99937	SPDYE2
ENSG00000205250.9	2539.74	-2.44771e-05	0.00144236	0.169862	0.99937	E2F4
ENSG00000205268.11	572.051	3.29953e-06	0.00144261	0.675738	0.99937	PDE7A
ENSG00000205269.6	27.9565	4.17506e-06	0.00144268	0.234753	0.99937	TMEM170B
ENSG00000205302.7	1488.45	3.35024e-06	0.00144228	0.846778	0.99937	SNX2
ENSG00000205307.12	60.3574	-3.59634e-07	0.00144267	0.930403	0.99937	SAP25
ENSG00000205309.14	24.1628	4.25468e-06	0.00144269	0.125705	0.99937	NT5M
ENSG00000205323.9	1560.61	-2.19419e-05	0.00144247	0.124017	0.99937	SARNP
ENSG00000205336.14	1605.82	-1.05116e-06	0.00144261	0.890796	0.99937	ADGRG1
ENSG00000205339.10	8845.68	1.60663e-05	0.00144256	0.162754	0.99937	IPO7
ENSG00000205352.11	1856.55	-1.40171e-05	0.00144246	0.125059	0.99937	PRR13
ENSG00000205356.10	639.891	-4.34044e-06	0.00144266	0.434032	0.99937	TECPR1
ENSG00000205362.11	100.433	-3.51454e-06	0.00144267	0.412597	0.99937	MT1A
ENSG00000205413.8	721.093	3.32286e-07	0.00144262	0.963626	0.99937	SAMD9
ENSG00000205423.12	413.863	-3.93188e-06	0.00144256	0.69133	0.99937	CNEP1R1
ENSG00000205426.11	8.52041	-3.13552e-06	0.00144269	0.87991	0.99937	KRT81
ENSG00000205464.13	63.5768	-2.58707e-06	0.00144267	0.575069	0.99937	ATP6AP1L
ENSG00000205476.9	776.584	-7.36367e-06	0.00144261	0.866802	0.99937	CCDC85C
ENSG00000205482.11	10.4171	-1.13468e-06	0.00144269	0.485257	0.99937	SPDYE18
ENSG00000205502.4	36.8225	4.943e-06	0.00144268	0.196239	0.99937	C2CD4B
ENSG00000205517.13	46.6794	2.00823e-06	0.00144268	0.6021	0.99937	RGL3
ENSG00000205531.14	2192.2	4.58668e-06	0.00144255	0.660392	0.99937	NAP1L4
ENSG00000205534.6	242.57	1.17411e-05	0.00144265	0.107524	0.99937	SMG1P2
ENSG00000205542.11	15212.8	-1.28196e-05	0.00144248	0.500763	0.99937	TMSB4X
ENSG00000205544.4	221.837	-4.64303e-06	0.00144265	0.427432	0.99937	TMEM256
ENSG00000205560.13	443.298	1.23129e-06	0.00144261	0.875441	0.99937	CPT1B
ENSG00000205571.15	12.105	1.1672e-06	0.00144269	0.321194	0.99937	SMN2
ENSG00000205572.11	10.2074	-1.09211e-08	0.00144269	0.994454	0.99937	SERF1B
ENSG00000205578.6	11.1846	-1.20629e-06	0.00144269	0.459108	0.99937	POM121B
ENSG00000205581.11	6804.42	-7.20935e-06	0.00144244	0.479017	0.99937	HMGN1
ENSG00000205592.16	7.72193	1.47486e-06	0.00144269	0.376279	0.99937	MUC19
ENSG00000205593.12	111.025	-1.08546e-06	0.00144266	0.83734	0.99937	DENND6B
ENSG00000205609.13	165.93	1.75862e-06	0.00144268	0.579517	0.99937	EIF3CL
ENSG00000205629.12	709.592	2.52426e-05	0.00144253	0.48607	0.99937	LCMT1
ENSG00000205639.12	10.4872	7.89839e-07	0.00144269	0.583189	0.99937	MFSD2B
ENSG00000205643.11	128.839	4.77263e-06	0.00144266	0.364382	0.99937	CDPF1
ENSG00000205659.12	499.77	1.17453e-05	0.00144256	0.270451	0.99937	LIN52
ENSG00000205670.12	206.32	-1.20835e-05	0.00144262	0.157054	0.99937	SMIM11
ENSG00000205683.12	405.376	-1.82437e-06	0.00144265	0.754485	0.99937	DPF3
ENSG00000205707.11	102.913	3.45401e-06	0.00144266	0.507033	0.99937	ETFRF1
ENSG00000205710.4	19.9291	-9.8912e-07	0.00144269	0.686236	0.99937	C17orf107
ENSG00000205726.15	1526.44	2.5639e-05	0.00144266	0.674325	0.99937	ITSN1
ENSG00000205730.7	2607.43	-3.02819e-06	0.00144224	0.238573	0.99937	ITPRIPL2
ENSG00000205744.10	14.2313	1.744e-06	0.00144269	0.38007	0.99937	DENND1C
ENSG00000205746.10	951.675	-3.93018e-06	0.00144259	0.358522	0.99937	PKD1P4
ENSG00000205758.12	535.275	-1.11803e-05	0.00144254	0.262839	0.99937	CRYZL1
ENSG00000205763.16	136.774	-3.9962e-06	0.00144263	0.538901	0.99937	RP9P
ENSG00000205765.10	1179.77	2.88716e-05	0.00144273	0.304267	0.99937	RIMOC1
ENSG00000205771.9	11.2319	1.01197e-06	0.00144269	0.66548	0.99937	CATSPER2P1
ENSG00000205808.7	230.531	-2.67287e-05	0.00144273	0.679576	0.99937	PLPP6
ENSG00000205809.11	15.9886	-1.54643e-06	0.00144269	0.49843	0.99937	KLRC2
ENSG00000205838.15	12.341	-2.49346e-06	0.00144269	0.0492849	0.99937	TTC23L
ENSG00000205856.4	7.94617	-1.26487e-06	0.00144269	0.289859	0.99937	C22orf42
ENSG00000205863.11	11.9349	1.98247e-07	0.00144269	0.9257	0.99937	C1QTNF9B
ENSG00000205903.7	1683.47	-7.34941e-06	0.00144259	0.422047	0.99937	ZNF316
ENSG00000205918.10	13.8631	2.05277e-06	0.00144269	0.329977	0.99937	PDPK2P
ENSG00000205922.5	7.48951	7.87918e-07	0.00144269	0.654671	0.99937	ONECUT3
ENSG00000205937.12	6426.87	-6.71e-07	0.00144207	0.974573	0.99937	RNPS1
ENSG00000205978.6	248.023	-2.64208e-06	0.00144264	0.680722	0.99937	NYNRIN
ENSG00000205981.9	516.701	-2.99666e-06	0.00144263	0.665664	0.99937	DNAJC19
ENSG00000206053.13	5129.52	-3.94464e-06	0.00144251	0.733568	0.99937	JPT2
ENSG00000206077.14	77.786	8.2562e-07	0.00144268	0.82193	0.99937	ZDHHC11B
ENSG00000206127.11	38.1024	-2.10697e-06	0.00144269	0.274144	0.99937	GOLGA8O
ENSG00000206140.12	16.1247	-2.23815e-06	0.00144269	0.295357	0.99937	TMEM191C
ENSG00000206149.13	267.794	6.72585e-06	0.0014426	0.995184	0.99937	HERC2P9
ENSG00000206206.11	431.824	-2.04103e-05	0.00144264	0.034768	0.99937	DAXX
ENSG00000206208.11	60.6612	-2.66858e-07	0.00144269	0.88273	0.99937	TAPBP
ENSG00000206256.14	207.051	-6.10239e-07	0.00144267	0.875861	0.99937	PPT2
ENSG00000206262.9	11.6997	3.95601e-07	0.00144269	0.869157	0.99937	FOXL2NB
ENSG00000206268.11	125.389	-9.22584e-07	0.00144266	0.860352	0.99937	NELFE
ENSG00000206279.10	206.656	-1.98069e-06	0.00144267	0.648812	0.99937	DAXX
ENSG00000206281.11	484.888	-8.3516e-07	0.00144268	0.803457	0.99937	TAPBP
ENSG00000206282.11	156.949	-1.21431e-05	0.00144267	0.0487083	0.99937	RGL2
ENSG00000206283.10	153.957	-9.57618e-06	0.00144267	0.0686673	0.99937	PFDN6
ENSG00000206284.8	11.3557	-2.411e-06	0.00144269	0.278984	0.99937	WDR46
ENSG00000206286.11	16.0573	1.48752e-06	0.00144268	0.262897	0.99937	VPS52
ENSG00000206287.5	306.526	2.88937e-07	0.00144267	0.97015	0.99937	RING1
ENSG00000206288.13	629.24	-2.73226e-05	0.0014427	0.18639	0.99937	SLC39A7
ENSG00000206289.11	51.1191	-4.77206e-06	0.00144267	0.276869	0.99937	RXRB
ENSG00000206290.10	13.1529	5.08763e-09	0.00144269	0.99723	0.99937	COL11A2
ENSG00000206291.10	12.8848	-5.44217e-07	0.00144269	0.833869	0.99937	HLA-DPA1
ENSG00000206297.7	159.134	-5.14725e-06	0.00144263	0.115115	0.99937	TAP1
ENSG00000206298.8	223.207	-6.89275e-06	0.0014427	0.328311	0.99937	PSMB8
ENSG00000206299.8	48.094	1.0534e-08	0.00144269	0.993266	0.99937	TAP2
ENSG00000206312.7	7.39189	4.16817e-08	0.00144269	0.98076	0.99937	NOTCH4
ENSG00000206314.9	27.4251	3.26972e-07	0.00144269	0.89257	0.99937	GPSM3
ENSG00000206315.9	8.91967	-1.7813e-06	0.00144269	0.390859	0.99937	PBX2
ENSG00000206320.12	15.8257	-3.35662e-06	0.00144269	0.225272	0.99937	AGER
ENSG00000206324.11	309.296	-1.66551e-06	0.00144258	0.857554	0.99937	AGPAT1
ENSG00000206340.10	8.10171	-1.12388e-06	0.00144269	0.337093	0.99937	C4A
ENSG00000206341.7	55.7504	-2.9332e-06	0.00144267	0.497663	0.99937	HLA-H
ENSG00000206342.12	26.232	-2.79975e-06	0.00144269	0.229712	0.99937	STK19
ENSG00000206346.8	10.5614	-1.04914e-06	0.00144269	0.616208	0.99937	DXO
ENSG00000206353.11	240.37	-3.38628e-06	0.00144264	0.598127	0.99937	SKIC2
ENSG00000206357.11	125.389	-9.22584e-07	0.00144266	0.860352	0.99937	NELFE
ENSG00000206376.9	680.073	1.08604e-07	0.00144264	0.987306	0.99937	EHMT2
ENSG00000206379.12	460.621	-1.79726e-06	0.00144269	0.491149	0.99937	FLOT1
ENSG00000206380.11	715.222	-1.22808e-05	0.0014426	0.0643366	0.99937	SNHG32
ENSG00000206383.8	10.8311	4.60323e-07	0.00144269	0.713076	0.99937	HSPA1L
ENSG00000206394.8	145.155	1.17276e-06	0.00144266	0.823404	0.99937	CLIC1
ENSG00000206395.8	104.753	-1.85196e-06	0.00144269	0.490759	0.99937	DDAH2
ENSG00000206403.11	138.26	-5.14895e-06	0.00144265	0.409739	0.99937	ABHD16A
ENSG00000206406.9	489.071	7.04282e-07	0.00144257	0.886124	0.99937	CSNK2B
ENSG00000206408.8	118.086	2.58409e-06	0.00144264	0.697865	0.99937	GPANK1
ENSG00000206412.6	31.122	-3.17891e-06	0.00144267	0.423357	0.99937	GNL1
ENSG00000206418.5	1313.5	-1.2375e-06	0.0014425	0.918067	0.99937	RAB12
ENSG00000206427.11	2444.2	7.7273e-06	0.00144257	0.43899	0.99937	PRRC2A
ENSG00000206435.10	10.0831	1.28202e-06	0.00144269	0.571462	0.99937	HLA-C
ENSG00000206440.10	63.5996	7.59838e-07	0.00144266	0.879384	0.99937	NFKBIL1
ENSG00000206450.11	35.0735	1.41023e-07	0.00144269	0.954852	0.99937	HLA-B
ENSG00000206452.10	10.0831	1.28202e-06	0.00144269	0.571462	0.99937	HLA-C
ENSG00000206457.10	32.2173	2.17861e-06	0.00144269	0.375585	0.99937	CCHCR1
ENSG00000206466.10	61.5748	-1.58659e-06	0.00144267	0.694294	0.99937	GABBR1
ENSG00000206476.15	796.752	4.91386e-06	0.00144252	0.665956	0.99937	VARS2
ENSG00000206480.11	460.621	-1.79726e-06	0.00144269	0.491149	0.99937	FLOT1
ENSG00000206481.11	15.2221	-1.05629e-06	0.00144268	0.712089	0.99937	MDC1
ENSG00000206484.10	57.133	1.12929e-06	0.00144266	0.830447	0.99937	NRM
ENSG00000206485.10	116.77	2.11801e-07	0.00144269	0.910012	0.99937	PPP1R18
ENSG00000206486.8	6.3843	-6.84242e-07	0.00144269	0.567383	0.99937	DHX16
ENSG00000206487.11	32.0002	-2.90758e-06	0.00144269	0.27958	0.99937	C6orf136
ENSG00000206488.10	20.5187	-7.3513e-07	0.00144268	0.813769	0.99937	ATAT1
ENSG00000206489.9	360.52	-2.93147e-06	0.00144269	0.308692	0.99937	PPP1R10
ENSG00000206490.11	1051.13	-2.46474e-05	0.00144226	0.496023	0.99937	ABCF1
ENSG00000206491.12	164.107	7.79616e-06	0.0014426	0.373384	0.99937	PRR3
ENSG00000206493.7	2059.09	5.88968e-05	0.00144294	0.845912	0.99937	HLA-E
ENSG00000206503.14	999.468	-2.62282e-07	0.00144266	0.959762	0.99937	HLA-A
ENSG00000206505.13	45.4053	9.18508e-07	0.00144268	0.738142	0.99937	HLA-A
ENSG00000206509.13	34.527	-2.96564e-06	0.00144268	0.313233	0.99937	HLA-F
ENSG00000206511.10	33.3919	-1.69326e-06	0.00144268	0.654753	0.99937	GABBR1
ENSG00000206527.10	1624.97	9.19183e-06	0.00144252	0.43399	0.99937	HACD2
ENSG00000206530.11	168.278	-1.65203e-06	0.00144267	0.696334	0.99937	CFAP44
ENSG00000206535.8	45.3932	-1.44585e-06	0.00144267	0.722281	0.99937	LNP1
ENSG00000206538.9	2876.2	-1.56081e-07	0.00144255	0.974126	0.99937	VGLL3
ENSG00000206559.8	19.2234	-1.55509e-06	0.00144269	0.519083	0.99937	ZCWPW2
ENSG00000206560.12	2849.6	-9.42309e-06	0.00144248	0.461203	0.99937	ANKRD28
ENSG00000206561.14	43.4755	-1.59918e-06	0.00144269	0.271198	0.99937	COLQ
ENSG00000206562.12	405.988	-1.24181e-06	0.00144253	0.909511	0.99937	METTL6
ENSG00000211445.13	1171.36	3.85849e-06	0.0014425	0.749631	0.99937	GPX3
ENSG00000211448.14	39.7675	-3.74584e-06	0.00144269	0.0194592	0.99937	DIO2
ENSG00000211450.11	1562.19	-1.5854e-05	0.00144258	0.132709	0.99937	SELENOH
ENSG00000211451.13	24.1955	4.24067e-06	0.00144268	0.223332	0.99937	GNRHR2
ENSG00000211452.12	11.9112	-9.81088e-07	0.00144269	0.578758	0.99937	DIO1
ENSG00000211454.16	27.0034	-1.82519e-06	0.00144268	0.608375	0.99937	AKR7L
ENSG00000211455.8	458.595	-2.43662e-06	0.00144266	0.644694	0.99937	STK38L
ENSG00000211456.14	1426.21	6.01168e-06	0.00144242	0.653457	0.99937	SACM1L
ENSG00000211460.12	2543.3	2.61431e-05	0.00144239	0.136831	0.99937	TSN
ENSG00000211584.14	177.825	4.8603e-06	0.00144262	0.52189	0.99937	SLC48A1
ENSG00000211643.2	23.0888	4.24899e-06	0.00144269	0.496721	0.99937	IGLV5-52
ENSG00000212123.4	72.7723	-6.83244e-07	0.00144266	0.883233	0.99937	PRR22
ENSG00000212127.6	11.7368	2.32535e-06	0.00144269	0.202277	0.99937	TAS2R14
ENSG00000212643.3	6.46311	1.5509e-06	0.00144269	0.141661	0.99937	ZRSR2P1
ENSG00000212747.5	159.158	-4.1376e-06	0.00144262	0.575443	0.99937	RTL8B
ENSG00000212864.4	86.4848	-4.06317e-06	0.00144267	0.397891	0.99937	RNF208
ENSG00000212866.6	40.7368	3.47986e-06	0.00144268	0.265234	0.99937	HSPA1B
ENSG00000212907.2	8939.38	-2.14071e-06	0.00144258	0.811233	0.99937	MT-ND4L
ENSG00000212916.6	16.1089	9.92411e-08	0.00144268	0.972288	0.99937	MAP10
ENSG00000213015.9	259.469	-1.52394e-05	0.00144265	0.0470461	0.99937	ZNF580
ENSG00000213020.10	177.845	-5.04715e-06	0.00144267	0.30326	0.99937	ZNF611
ENSG00000213024.13	2194.99	-4.49336e-06	0.00144236	0.77327	0.99937	NUP62
ENSG00000213033.4	6.75833	2.42941e-06	0.00144269	0.173953	0.99937	AURKAP1
ENSG00000213047.13	91.7683	7.60218e-06	0.00144267	0.105014	0.99937	DENND1B
ENSG00000213064.10	1478.87	1.51475e-05	0.00144248	0.261207	0.99937	SFT2D2
ENSG00000213066.14	926.493	2.81685e-06	0.00144254	0.790654	0.99937	CEP43
ENSG00000213079.10	2007.06	1.92515e-05	0.00144249	0.913689	0.99937	SCAF8
ENSG00000213085.10	75.5904	-5.31136e-06	0.00144266	0.311832	0.99937	CFAP45
ENSG00000213096.11	336.762	6.77283e-06	0.00144257	0.870738	0.99937	ZNF254
ENSG00000213123.11	83.7119	-3.07967e-06	0.00144267	0.471014	0.99937	DYNLT2B
ENSG00000213139.8	44.4899	-6.837e-08	0.00144267	0.986157	0.99937	CRYGS
ENSG00000213145.10	28.6791	-1.71811e-06	0.00144268	0.634275	0.99937	CRIP1
ENSG00000213160.10	500.441	1.00451e-05	0.00144266	0.107412	0.99937	KLHL23
ENSG00000213178.3	99.6143	-5.3213e-08	0.00144269	0.832637	0.99937	RPL22P1
ENSG00000213185.7	238.102	-5.22476e-06	0.0014426	0.549131	0.99937	FAM24B
ENSG00000213186.8	1256.46	2.24357e-05	0.0014426	0.0280383	0.99937	TRIM59
ENSG00000213189.5	79.6024	5.8178e-06	0.00144267	0.250226	0.99937	BTF3L4P2
ENSG00000213190.4	242.386	1.07302e-06	0.00144258	0.929371	0.99937	MLLT11
ENSG00000213199.8	51.6816	6.71906e-07	0.00144268	0.852846	0.99937	ASIC3
ENSG00000213204.8	18.0529	-1.86081e-07	0.00144269	0.942677	0.99937	NA
ENSG00000213212.3	10.6076	-1.36923e-07	0.00144269	0.948011	0.99937	NCLP1
ENSG00000213213.14	97.5797	-2.07728e-06	0.00144268	0.587769	0.99937	CCDC183
ENSG00000213214.6	14.2743	-1.32498e-06	0.00144269	0.352952	0.99937	ARHGEF35
ENSG00000213221.5	178.567	2.18934e-07	0.00144266	0.967528	0.99937	DNLZ
ENSG00000213222.3	9.1036	1.56138e-06	0.00144269	0.479893	0.99937	TOMM40P4
ENSG00000213246.7	1109.84	-3.81484e-06	0.00144249	0.756866	0.99937	SUPT4H1
ENSG00000213281.5	3135.92	1.34745e-05	0.00144257	0.203632	0.99937	NRAS
ENSG00000213297.8	36.9936	-2.34532e-06	0.00144269	0.153242	0.99937	ZNF625-ZNF20
ENSG00000213337.9	164.412	5.28835e-06	0.00144265	0.38245	0.99937	ANKRD39
ENSG00000213339.9	758.676	-1.06961e-05	0.00144262	0.196546	0.99937	QTRT1
ENSG00000213341.11	1636.31	-1.29443e-06	0.0014425	0.910336	0.99937	CHUK
ENSG00000213347.11	528.421	-5.2405e-06	0.00144261	0.510831	0.99937	MXD3
ENSG00000213366.13	267.18	-1.90531e-05	0.00144263	0.0708964	0.99937	GSTM2
ENSG00000213380.16	1136.85	6.7096e-07	0.00144243	0.961791	0.99937	COG8
ENSG00000213390.11	1184.23	-0.00106854	0.00175556	0.302588	0.99937	ARHGAP19
ENSG00000213397.12	595.999	-4.234e-05	0.00144289	0.253352	0.99937	HAUS7
ENSG00000213398.8	436.357	-7.59692e-06	0.00144259	0.393978	0.99937	LCAT
ENSG00000213413.3	16.3062	5.43217e-07	0.00144269	0.831156	0.99937	PVRIG
ENSG00000213420.8	23.0621	3.41736e-07	0.00144269	0.853909	0.99937	GPC2
ENSG00000213443.2	5.3249	1.74684e-06	0.00144269	0.177427	0.99937	NPM1P7
ENSG00000213445.10	1968.03	1.35286e-06	0.00144257	0.887619	0.99937	SIPA1
ENSG00000213462.5	164.069	5.7618e-07	0.00144267	0.882651	0.99937	ERV3-1
ENSG00000213463.5	1239.13	1.20627e-06	0.00144249	0.921072	0.99937	SYNJ2BP
ENSG00000213465.8	1434.53	-8.75213e-06	0.00144253	0.439365	0.99937	ARL2
ENSG00000213471.10	5.54343	-8.74484e-08	0.00144269	0.933758	0.99937	TTLL13
ENSG00000213516.10	358.662	-3.65026e-06	0.00144263	0.599657	0.99937	RBMXL1
ENSG00000213523.12	986.651	-9.27214e-06	0.00144259	0.414946	0.99937	SRA1
ENSG00000213533.13	1089.67	-2.27933e-05	0.00144266	0.0165844	0.99937	STIMATE
ENSG00000213551.7	3136.8	6.86288e-06	0.00144233	0.676508	0.99937	DNAJC9
ENSG00000213563.7	431.675	-1.09013e-06	0.00144262	0.881642	0.99937	C8orf82
ENSG00000213585.11	5492.15	-3.48005e-06	0.00144183	0.630639	0.99937	VDAC1
ENSG00000213588.6	261.934	-1.06415e-05	0.00144267	0.0644949	0.99937	ZBTB9
ENSG00000213590.2	13.5405	-1.39396e-06	0.00144269	0.436328	0.99937	NA
ENSG00000213593.10	2024.04	-2.03955e-05	0.0014423	0.269916	0.99937	TMX2
ENSG00000213614.11	2134.82	-4.45143e-05	0.00144234	0.188169	0.99937	HEXA
ENSG00000213619.11	1224.02	-2.33345e-05	0.00144256	0.0686615	0.99937	NDUFS3
ENSG00000213625.9	1775.22	1.23642e-05	0.00144253	0.294715	0.99937	LEPROT
ENSG00000213626.13	369.699	-9.41172e-06	0.00144266	0.123049	0.99937	LBH
ENSG00000213638.6	94.7633	-1.54054e-07	0.00144265	0.977158	0.99937	ADAT3
ENSG00000213639.11	6493.48	-2.35659e-06	0.00144217	0.876612	0.99937	PPP1CB
ENSG00000213648.11	96.896	-1.06508e-06	0.00144269	0.504461	0.99937	SULT1A4
ENSG00000213658.13	118.555	-2.71453e-07	0.00144265	0.962818	0.99937	LAT
ENSG00000213672.8	717.083	2.76821e-05	0.0014426	0.023917	0.99937	NCKIPSD
ENSG00000213676.13	457.551	-1.8438e-06	0.00144263	0.782718	0.99937	ATF6B
ENSG00000213689.14	176.965	-8.0441e-06	0.00144263	0.2722	0.99937	TREX1
ENSG00000213693.4	44.6035	6.93268e-07	0.00144267	0.869439	0.99937	SEC14L1P1
ENSG00000213694.7	2340.88	3.09413e-05	0.00144243	0.0938087	0.99937	S1PR3
ENSG00000213699.9	1121.05	-1.50524e-06	0.00144255	0.97778	0.99937	SLC35F6
ENSG00000213713.3	124.917	-1.1434e-06	0.00144263	0.870174	0.99937	PIGCP1
ENSG00000213719.8	7029.35	-3.06733e-05	0.00144247	0.0672092	0.99937	CLIC1
ENSG00000213722.10	477.052	3.38049e-06	0.0014426	0.685671	0.99937	DDAH2
ENSG00000213741.11	2834.64	-1.41658e-06	0.00144262	0.842202	0.99937	RPS29
ENSG00000213753.11	609.334	8.88243e-08	0.00144249	0.851283	0.99937	CENPBD2P
ENSG00000213762.12	242.094	6.58942e-06	0.00144266	0.224617	0.99937	ZNF134
ENSG00000213780.11	548.206	2.03478e-06	0.00144266	0.640605	0.99937	GTF2H4
ENSG00000213782.7	2114.48	-8.36941e-06	0.00144245	0.537019	0.99937	DDX47
ENSG00000213793.6	121.107	-6.6253e-08	0.00144265	0.990196	0.99937	ZNF888
ENSG00000213799.13	181.887	-4.40813e-06	0.00144263	0.533868	0.99937	ZNF845
ENSG00000213801.4	40.577	2.08544e-06	0.00144268	0.496231	0.99937	ZNF321P
ENSG00000213839.4	52.3779	3.79484e-07	0.00144267	0.929423	0.99937	TMX2P1
ENSG00000213853.10	1890.25	-2.67188e-06	0.00144252	0.814724	0.99937	EMP2
ENSG00000213859.8	169.429	-1.40855e-06	0.00144262	0.846385	0.99937	KCTD11
ENSG00000213889.11	15.6114	-2.40031e-06	0.00144269	0.182746	0.99937	PPM1N
ENSG00000213901.11	70.9081	8.9281e-07	0.00144267	0.842487	0.99937	SLC23A3
ENSG00000213903.9	175.578	-5.92685e-06	0.00144262	0.43641	0.99937	LTB4R
ENSG00000213906.10	109.447	-2.38046e-06	0.00144266	0.641312	0.99937	LTB4R2
ENSG00000213918.11	511.829	8.79816e-06	0.00144259	0.296839	0.99937	DNASE1
ENSG00000213920.9	70.1434	-4.68008e-06	0.00144267	0.337842	0.99937	MDP1
ENSG00000213923.13	4544.96	-1.58863e-05	0.00144232	0.283078	0.99937	CSNK1E
ENSG00000213927.4	11.2352	-1.1687e-07	0.00144269	0.952962	0.99937	CCL27
ENSG00000213928.10	1668.18	-2.32135e-05	0.00144244	0.162942	0.99937	IRF9
ENSG00000213930.12	416.451	5.78002e-06	0.00144257	0.546623	0.99937	GALT
ENSG00000213937.4	14.4562	2.37821e-07	0.00144269	0.986563	0.99937	CLDN9
ENSG00000213949.10	635.675	1.72298e-05	0.00144267	0.0197288	0.99937	ITGA1
ENSG00000213965.4	532.423	9.21175e-06	0.00144255	0.39195	0.99937	NUDT19
ENSG00000213967.12	81.6023	4.87494e-06	0.00144266	0.343546	0.99937	ZNF726
ENSG00000213977.8	2004.48	-2.478e-06	0.00144217	0.898159	0.99937	TAX1BP3
ENSG00000213983.12	1336.81	-4.14682e-06	0.00144245	0.914148	0.99937	AP1G2
ENSG00000213988.11	9.78414	-2.68275e-07	0.00144269	0.913573	0.99937	ZNF90
ENSG00000213995.12	1233.77	-1.74469e-05	0.00144237	0.2614	0.99937	NAXD
ENSG00000213996.13	8.36084	-1.69159e-06	0.00144269	0.261925	0.99937	TM6SF2
ENSG00000213999.17	83.0473	-5.82847e-06	0.00144267	0.231369	0.99937	MEF2B
ENSG00000214013.10	415.633	1.3637e-05	0.0014426	0.151097	0.99937	GANC
ENSG00000214021.18	718.391	-1.04491e-05	0.00144245	0.449886	0.99937	TTLL3
ENSG00000214022.12	1719.46	-1.9956e-05	0.00144248	0.185039	0.99937	REPIN1
ENSG00000214026.11	494.806	-9.63276e-06	0.00144256	0.20958	0.99937	MRPL23
ENSG00000214029.6	250.911	6.77336e-06	0.00144266	0.248583	0.99937	ZNF891
ENSG00000214031.2	9.10525	7.4976e-07	0.00144269	0.695184	0.99937	CLDN7P1
ENSG00000214046.9	1118.43	-3.42837e-06	0.00144249	0.629097	0.99937	SMIM7
ENSG00000214063.12	1581.2	-1.03589e-05	0.00144254	0.360919	0.99937	TSPAN4
ENSG00000214078.13	2519.85	-8.41692e-06	0.00144257	0.442546	0.99937	CPNE1
ENSG00000214087.9	608.716	1.46285e-05	0.00144256	0.446564	0.99937	ARL16
ENSG00000214113.11	556.127	7.58308e-06	0.00144253	0.498249	0.99937	LYRM4
ENSG00000214114.9	649.426	3.72411e-06	0.00144258	0.68031	0.99937	MYCBP
ENSG00000214135.11	69.3793	-6.33299e-06	0.00144267	0.216398	0.99937	SDHAP4
ENSG00000214140.11	84.8364	-5.413e-06	0.00144267	0.253761	0.99937	PRCD
ENSG00000214160.10	1087.13	-3.69277e-06	0.00144248	0.866331	0.99937	ALG3
ENSG00000214174.11	23.4777	-2.62485e-06	0.00144268	0.449029	0.99937	AMZ2P1
ENSG00000214176.12	130.285	-4.95966e-07	0.00144262	0.945728	0.99937	PLEKHM1P1
ENSG00000214189.10	77.5896	6.53644e-06	0.00144267	0.166511	0.99937	ZNF788P
ENSG00000214193.11	672.911	4.61976e-05	0.00144299	0.408399	0.99937	SH3D21
ENSG00000214194.9	533.404	5.76873e-06	0.00144265	0.432202	0.99937	SMIM30
ENSG00000214198.8	11.4052	9.12827e-07	0.00144269	0.61216	0.99937	TTC41P
ENSG00000214212.9	8.4952	4.82226e-06	0.00144269	0.0246049	0.99937	C19orf38
ENSG00000214223.4	7.93565	2.87457e-06	0.00144269	0.11798	0.99937	HNRNPA1P10
ENSG00000214226.9	77.3431	-3.4736e-06	0.00144267	0.449403	0.99937	C17orf67
ENSG00000214253.9	1056.79	-1.4014e-05	0.00144257	0.191518	0.99937	FIS1
ENSG00000214265.11	24.8061	9.44509e-07	0.00144269	0.680758	0.99937	NA
ENSG00000214274.10	62.9167	-1.62074e-06	0.00144267	0.679206	0.99937	ANG
ENSG00000214279.13	66.7793	-2.51961e-07	0.00144267	0.947796	0.99937	SCART1
ENSG00000214300.7	79.0348	9.56239e-07	0.00144266	0.844662	0.99937	SPDYE3
ENSG00000214309.5	37.4091	-1.0063e-06	0.00144268	0.738796	0.99937	MBLAC1
ENSG00000214331.9	145.039	-4.61369e-06	0.00144264	0.469487	0.99937	PDPR2P
ENSG00000214338.11	13.1138	2.55014e-06	0.00144269	0.265728	0.99937	SOGA3
ENSG00000214357.9	103.259	8.53743e-06	0.00144264	0.214296	0.99937	NEURL1B
ENSG00000214367.10	519.204	1.48674e-05	0.00144263	0.0745125	0.99937	HAUS3
ENSG00000214413.9	378.478	3.05604e-07	0.00144258	0.973205	0.99937	BBIP1
ENSG00000214425.11	233.402	1.33231e-05	0.00144261	0.113197	0.99937	LRRC37A4P
ENSG00000214435.9	59.6662	1.90448e-06	0.00144266	0.707064	0.99937	AS3MT
ENSG00000214439.7	7.81439	5.08804e-07	0.00144269	0.75622	0.99937	FAM185BP
ENSG00000214455.4	25.5376	3.3634e-06	0.00144268	0.298462	0.99937	RCN1P2
ENSG00000214456.8	51.0139	-2.41901e-08	0.00144269	0.989799	0.99937	PLIN5
ENSG00000214491.9	11.1977	-5.84169e-07	0.00144269	0.814834	0.99937	SEC14L6
ENSG00000214517.10	1694.76	6.67202e-07	0.00144231	0.968006	0.99937	PPME1
ENSG00000214530.10	581.674	-3.17072e-06	0.00144259	0.609826	0.99937	STARD10
ENSG00000214562.15	124.49	-3.39642e-06	0.00144267	0.477603	0.99937	NUTM2D
ENSG00000214575.10	13.6332	-4.18207e-08	0.00144269	0.982596	0.99937	CPEB1
ENSG00000214595.13	67.0795	4.84233e-06	0.00144269	0.0467687	0.99937	EML6
ENSG00000214654.9	196.168	-1.86442e-05	0.00144267	0.0205079	0.99937	B3GALT9
ENSG00000214655.11	2932.41	5.35875e-06	0.00144247	0.677503	0.99937	ZSWIM8
ENSG00000214706.12	1881.97	-3.32631e-05	0.0014427	0.341567	0.99937	IFRD2
ENSG00000214717.12	385.415	4.17737e-08	0.00144254	0.997218	0.99937	ZBED1
ENSG00000214736.8	1400.84	-2.40367e-05	0.00144253	0.0837802	0.99937	TOMM6
ENSG00000214753.4	4066.91	-1.19487e-06	0.00144253	0.835983	0.99937	HNRNPUL2
ENSG00000214756.8	100.167	-7.49127e-06	0.00144269	0.0410636	0.99937	CSKMT
ENSG00000214765.11	53.5428	-5.01523e-06	0.00144267	0.260733	0.99937	SEPTIN7P2
ENSG00000214776.13	46.0027	7.58229e-06	0.00144267	0.103846	0.99937	NA
ENSG00000214787.11	13.9992	3.05434e-06	0.00144269	0.169395	0.99937	MS4A4E
ENSG00000214826.5	164.771	-7.75597e-06	0.00144262	0.337684	0.99937	DDX12P
ENSG00000214827.11	86.2241	-5.11329e-06	0.00144266	0.30536	0.99937	MTCP1
ENSG00000214872.9	16.2997	3.00829e-06	0.00144269	0.260991	0.99937	SMTNL1
ENSG00000214889.3	10.5485	1.47518e-06	0.00144269	0.465391	0.99937	RPS9P1
ENSG00000214940.9	8.53948	-4.1835e-08	0.00144269	0.972725	0.99937	NPIPA8
ENSG00000214941.8	282.359	-7.13494e-06	0.00144264	0.309609	0.99937	ZSWIM7
ENSG00000214944.10	1999.82	-2.16984e-05	0.00144245	0.766137	0.99937	ARHGEF28
ENSG00000214954.9	18.8427	2.58442e-06	0.00144269	0.239861	0.99937	LRRC69
ENSG00000214960.11	18.9661	-3.84683e-07	0.00144269	0.877203	0.99937	CRPPA
ENSG00000214967.6	97.2651	-4.95881e-06	0.00144267	0.299796	0.99937	NPIPA7
ENSG00000215012.9	1458.77	-2.19559e-05	0.00144258	0.0671674	0.99937	RTL10
ENSG00000215021.10	4003.62	5.40366e-06	0.00144231	0.302361	0.99937	PHB2
ENSG00000215041.10	585.772	-1.63723e-05	0.00144264	0.10758	0.99937	NEURL4
ENSG00000215077.10	3764.3	1.89898e-05	0.00144233	0.373004	0.99937	BRD2
ENSG00000215105.4	13.4368	-4.18095e-06	0.00144269	0.0582547	0.99937	TTC3P1
ENSG00000215114.10	726.342	-7.4638e-06	0.00144257	0.360967	0.99937	UBXN2B
ENSG00000215126.12	124.452	-1.18079e-06	0.00144267	0.791323	0.99937	ZNG1F
ENSG00000215146.7	29.241	1.38305e-06	0.00144268	0.644325	0.99937	NA
ENSG00000215154.8	24.3685	-1.23398e-07	0.00144269	0.960969	0.99937	NA
ENSG00000215183.5	62.3314	-8.99098e-06	0.00144267	0.0765082	0.99937	MSMP
ENSG00000215190.10	18.1007	-4.13673e-07	0.00144269	0.852951	0.99937	LINC00680
ENSG00000215193.14	1082.8	-9.1733e-06	0.00144266	0.132461	0.99937	PEX26
ENSG00000215221.2	9.24226	-3.63086e-07	0.00144269	0.853458	0.99937	UBA52P6
ENSG00000215251.5	581.048	9.36939e-06	0.00144254	0.798565	0.99937	FASTKD5
ENSG00000215252.12	503.509	-3.822e-06	0.00144257	0.568114	0.99937	GOLGA8B
ENSG00000215270.3	14.1588	2.21972e-06	0.00144269	0.357386	0.99937	TOMM40P2
ENSG00000215301.11	14551.5	-8.76079e-06	0.0014422	0.665083	0.99937	DDX3X
ENSG00000215302.9	59.1828	-4.59315e-06	0.00144267	0.270717	0.99937	WHAMMP4
ENSG00000215305.10	1120.08	-4.52751e-06	0.00144243	0.819118	0.99937	VPS16
ENSG00000215328.6	1971.95	-1.53933e-05	0.00144258	0.135316	0.99937	HSPA1A
ENSG00000215375.7	136.215	-3.48731e-06	0.00144266	0.468592	0.99937	MYL5
ENSG00000215421.10	563.024	5.02763e-06	0.00144257	0.597369	0.99937	ZNF407
ENSG00000215425.11	727.293	-8.34538e-06	0.00144262	0.302973	0.99937	DDX39B
ENSG00000215440.12	859.947	-6.62864e-06	0.00144257	0.49496	0.99937	NPEPL1
ENSG00000215472.10	406.503	5.22641e-06	0.00144262	0.493766	0.99937	RPL17-C18orf32
ENSG00000215493.3	13.8739	1.99904e-06	0.00144269	0.424197	0.99937	NA
ENSG00000215512.10	23.7758	-1.1304e-07	0.00144268	0.966356	0.99937	NA
ENSG00000215548.2	9.83344	8.93055e-07	0.00144269	0.624993	0.99937	FRG1JP
ENSG00000215630.6	16.1525	2.66457e-07	0.00144269	0.880699	0.99937	GUSBP9
ENSG00000215695.2	121.477	-8.61451e-07	0.00144268	0.798064	0.99937	RSC1A1
ENSG00000215712.11	454.309	-7.12958e-06	0.0014425	0.163923	0.99937	TMEM242
ENSG00000215717.7	878.949	9.23298e-06	0.00144247	0.480142	0.99937	TMEM167B
ENSG00000215784.6	213.227	1.80816e-06	0.00144262	0.830412	0.99937	FAM72D
ENSG00000215788.11	156.914	-4.63117e-06	0.00144265	0.449465	0.99937	TNFRSF25
ENSG00000215790.9	31.8823	1.81927e-06	0.00144268	0.555837	0.99937	SLC35E2A
ENSG00000215837.7	42.3019	2.50153e-07	0.00144266	0.957895	0.99937	SDHAP2
ENSG00000215861.9	317.047	9.03229e-06	0.00144253	0.426992	0.99937	NA
ENSG00000215883.11	510.625	4.33694e-06	0.00144264	0.486186	0.99937	CYB5RL
ENSG00000215908.12	66.8458	-5.44089e-08	0.00144267	0.988692	0.99937	CROCCP2
ENSG00000215910.8	7.23514	2.27776e-06	0.00144269	0.0708006	0.99937	C1orf167
ENSG00000215915.10	26.0192	-1.80836e-06	0.00144269	0.419449	0.99937	ATAD3C
ENSG00000216490.4	310.963	-4.5707e-06	0.00144258	0.622928	0.99937	IFI30
ENSG00000216775.5	297.848	4.13097e-06	0.00144265	0.492816	0.99937	NA
ENSG00000216906.2	17.5582	1.07512e-06	0.00144269	0.679505	0.99937	NA
ENSG00000216937.14	22.5323	2.50201e-06	0.00144269	0.362009	0.99937	CCDC7
ENSG00000217128.13	1096.59	1.49099e-05	0.00144258	0.15532	0.99937	FNIP1
ENSG00000217165.1	4.07414	-4.85135e-07	0.00144269	0.173931	0.99937	ANKRD18EP
ENSG00000217555.13	741.658	-1.53667e-06	0.00144253	0.886355	0.99937	CKLF
ENSG00000217648.1	10.4891	4.73788e-06	0.00144269	0.0387391	0.99937	PARLP2
ENSG00000217801.13	53.0268	-2.40765e-06	0.00144267	0.576608	0.99937	NA
ENSG00000217930.8	293.776	-7.02129e-06	0.00144264	0.297121	0.99937	PAM16
ENSG00000218226.1	31.8912	3.35382e-08	0.00144268	0.950682	0.99937	TATDN2P2
ENSG00000218305.5	8.35198	9.78284e-08	0.00144269	0.959412	0.99937	CDC14C
ENSG00000218336.9	293.846	-3.64531e-06	0.00144266	0.472107	0.99937	TENM3
ENSG00000218739.10	889.257	8.42551e-06	0.00144261	0.313513	0.99937	CEBPZOS
ENSG00000218891.5	283.356	9.63573e-06	0.00144265	0.155719	0.99937	ZNF579
ENSG00000219200.12	2394.79	-3.87593e-05	0.00144275	0.469747	0.99937	RNASEK
ENSG00000219481.11	888.837	5.49161e-05	0.00144308	0.346532	0.99937	NBPF1
ENSG00000219545.12	444.915	4.49808e-08	0.00144255	0.996951	0.99937	UMAD1
ENSG00000219607.4	20.5853	2.00594e-06	0.00144268	0.515554	0.99937	PPP1R3G
ENSG00000219626.9	131.052	-7.05896e-06	0.00144267	0.154286	0.99937	FAM228B
ENSG00000220201.8	57.623	-4.34888e-06	0.00144267	0.305541	0.99937	ZGLP1
ENSG00000220205.10	755.98	4.16075e-06	0.00144257	0.663803	0.99937	VAMP2
ENSG00000220323.5	22.592	2.89239e-06	0.00144269	0.190647	0.99937	H2BC19P
ENSG00000220785.10	95.8979	4.13387e-06	0.00144264	0.483355	0.99937	MTMR9LP
ENSG00000220848.5	104.293	-5.60345e-05	0.00144319	0.259751	0.99937	RPS18P9
ENSG00000221821.4	45.6262	-4.6611e-06	0.00144268	0.208574	0.99937	C6orf226
ENSG00000221823.11	2833.5	2.72731e-05	0.00144255	0.0516642	0.99937	PPP3R1
ENSG00000221829.11	1505.82	-1.56378e-05	0.00144243	0.296283	0.99937	FANCG
ENSG00000221838.10	369.668	-3.04528e-06	0.00144257	0.265184	0.99937	AP4M1
ENSG00000221843.6	81.8117	4.28897e-06	0.00144265	0.463499	0.99937	C2orf16
ENSG00000221869.5	1597.52	-2.42304e-06	0.00144233	0.881077	0.99937	CEBPD
ENSG00000221886.4	153.242	1.5461e-06	0.00144264	0.802852	0.99937	FAM200C
ENSG00000221890.6	21.0536	-1.98023e-06	0.00144269	0.459391	0.99937	NPTXR
ENSG00000221909.3	169.24	8.16695e-06	0.0014426	0.344472	0.99937	FAM200A
ENSG00000221914.11	1281.78	1.36106e-05	0.00144249	0.511343	0.99937	PPP2R2A
ENSG00000221923.9	85.9493	4.20279e-06	0.00144267	0.331921	0.99937	ZNF880
ENSG00000221926.13	494.144	3.10132e-06	0.00144257	0.715839	0.99937	TRIM16
ENSG00000221944.9	263.869	-2.88007e-05	0.00144272	0.458976	0.99937	TIGD1
ENSG00000221947.8	9.07023	-1.26326e-06	0.00144269	0.444183	0.99937	XKR9
ENSG00000221955.11	34.3623	1.52335e-06	0.00144269	0.570954	0.99937	SLC12A8
ENSG00000221963.6	1561.41	6.82857e-06	0.0014425	0.571237	0.99937	APOL6
ENSG00000221968.9	2508.25	-2.39087e-05	0.0014424	0.148608	0.99937	FADS3
ENSG00000221974.11	66.7812	-1.92117e-06	0.00144269	0.460215	0.99937	GTF2H4
ENSG00000221978.13	4133.36	-2.02345e-05	0.00144222	0.263788	0.99937	CCNL2
ENSG00000221983.8	7645.96	-1.37456e-05	0.00144248	0.245484	0.99937	UBA52
ENSG00000221988.13	207.703	-1.6822e-06	0.00144267	0.714926	0.99937	PPT2
ENSG00000221994.12	16.395	1.11227e-07	0.00144269	0.9662	0.99937	ZNF630
ENSG00000222009.9	852.358	-1.15e-05	0.00144265	0.104893	0.99937	BTBD19
ENSG00000222011.9	83.9205	-4.85367e-07	0.00144268	0.895753	0.99937	FAM185A
ENSG00000222036.8	26.1566	9.23276e-07	0.00144268	0.770546	0.99937	POTEM
ENSG00000222046.3	15.0033	3.77159e-06	0.00144269	0.130097	0.99937	DCDC2B
ENSG00000223367.6	76.0351	-7.2571e-06	0.00144265	0.214528	0.99937	RPS18
ENSG00000223396.4	22.8304	2.71497e-07	0.00144268	0.931627	0.99937	RPS10P7
ENSG00000223459.6	165.396	-1.27991e-06	0.00144265	0.829054	0.99937	TCAF1P1
ENSG00000223481.9	239.338	-3.50688e-06	0.00144268	0.341966	0.99937	TAP2
ENSG00000223493.9	33.1447	-6.08582e-06	0.00144268	0.0780821	0.99937	SKIC2
ENSG00000223496.3	1268.09	1.12194e-05	0.00144247	0.32805	0.99937	EXOSC6
ENSG00000223501.9	332.009	1.43082e-06	0.00144269	0.42571	0.99937	VPS52
ENSG00000223508.5	9.38257	9.27113e-07	0.00144269	0.545765	0.99937	RPL23AP53
ENSG00000223509.8	226.835	1.48955e-06	0.00144267	0.746772	0.99937	WHAMMP1
ENSG00000223519.8	46.6951	3.64028e-06	0.00144269	0.215388	0.99937	KIF28P
ENSG00000223532.10	7678.66	-1.53217e-05	0.00144255	0.191298	0.99937	HLA-B
ENSG00000223533.8	27.7196	1.99738e-06	0.00144268	0.509181	0.99937	CCHCR1
ENSG00000223547.10	112.897	7.51927e-06	0.00144264	0.340311	0.99937	ZNF844
ENSG00000223551.1	7.39444	-8.22488e-07	0.00144269	0.525744	0.99937	TMSB4XP4
ENSG00000223573.7	19.335	3.87749e-06	0.00144269	0.152955	0.99937	TINCR
ENSG00000223611.7	6.66447	3.44632e-07	0.00144269	0.771091	0.99937	SUPT20HL2
ENSG00000223618.7	11.4116	1.00354e-06	0.00144269	0.151916	0.99937	VPS52
ENSG00000223639.6	145.472	1.14043e-06	0.00144266	0.827703	0.99937	CLIC1
ENSG00000223680.10	13.4082	-1.62249e-06	0.00144269	0.427955	0.99937	DDR1
ENSG00000223705.12	175.796	-8.93639e-06	0.00144265	0.158496	0.99937	NSUN5P1
ENSG00000223741.1	14.8736	-1.67834e-06	0.00144269	0.47581	0.99937	PSMD4P1
ENSG00000223752.8	20.5187	-7.3513e-07	0.00144268	0.813769	0.99937	ATAT1
ENSG00000223757.8	3.10934	7.93773e-07	0.00144269	0.574743	0.99937	VWA7
ENSG00000223767.5	8.92547	-1.3354e-06	0.00144269	0.359174	0.99937	RNF5
ENSG00000223773.10	28.9182	2.86235e-07	0.00144268	0.928959	0.99937	CD99P1
ENSG00000223775.8	12.8111	-1.19664e-06	0.00144269	0.507348	0.99937	MRPS18B
ENSG00000223802.9	14.7791	-3.13416e-07	0.00144269	0.874146	0.99937	CERS1
ENSG00000223865.11	77.0711	-1.0505e-06	0.00144265	0.851205	0.99937	HLA-DPB1
ENSG00000223878.1	6.52497	2.04472e-06	0.00144269	0.217394	0.99937	PPIAP53
ENSG00000223887.10	164.107	7.79616e-06	0.0014426	0.373384	0.99937	PRR3
ENSG00000223932.6	66.1782	-6.66529e-06	0.00144268	0.0981447	0.99937	GPANK1
ENSG00000223953.6	277.494	-7.66368e-06	0.00144268	0.0981592	0.99937	C1QTNF5
ENSG00000223957.6	286.158	-9.9636e-06	0.00144254	0.648365	0.99937	NEU1
ENSG00000223959.11	791.778	3.22496e-06	0.00144253	0.767234	0.99937	AFG3L1P
ENSG00000224051.7	644.807	2.06089e-07	0.00144256	0.984572	0.99937	CPTP
ENSG00000224080.1	17.7326	-2.37171e-06	0.00144269	0.300312	0.99937	UBE2FP1
ENSG00000224081.10	12.8535	-7.92921e-07	0.00144269	0.709833	0.99937	SLC44A3-AS1
ENSG00000224120.9	28.7535	1.23933e-06	0.00144268	0.723662	0.99937	C6orf136
ENSG00000224143.10	100.718	-9.62484e-07	0.00144269	0.666816	0.99937	EHMT2
ENSG00000224156.10	62.0106	1.28282e-07	0.00144269	0.918621	0.99937	TUBB
ENSG00000224180.8	27.7196	1.99738e-06	0.00144268	0.509181	0.99937	CCHCR1
ENSG00000224200.2	65.8278	-6.03267e-06	0.00144268	0.157313	0.99937	FKBPL
ENSG00000224264.9	19.8162	1.47665e-07	0.00144268	0.429795	0.99937	VARS1
ENSG00000224287.2	149.929	-1.2391e-06	0.00144263	0.440741	0.99937	MSL3P1
ENSG00000224313.6	21.0592	-1.74973e-06	0.00144269	0.514098	0.99937	DXO
ENSG00000224320.9	1842.21	-2.80748e-05	0.00144273	0.361248	0.99937	HLA-A
ENSG00000224321.1	10.5517	1.06727e-06	0.00144269	0.598167	0.99937	RPL12P14
ENSG00000224383.8	60.3326	-3.20542e-06	0.00144268	0.380671	0.99937	PRR29
ENSG00000224389.9	57.2532	-9.30509e-07	0.00144269	0.651907	0.99937	C4B
ENSG00000224398.7	12.9123	-1.13227e-06	0.00144269	0.648003	0.99937	CSNK2B
ENSG00000224399.11	629.24	-2.73226e-05	0.0014427	0.18639	0.99937	SLC39A7
ENSG00000224402.2	25.2904	2.99181e-06	0.00144268	0.307601	0.99937	OR6D1P
ENSG00000224420.4	22.8569	-1.78415e-06	0.00144269	0.42855	0.99937	ADM5
ENSG00000224431.1	11.7113	-4.82948e-07	0.00144269	0.816729	0.99937	NA
ENSG00000224470.9	1516	1.17894e-05	0.00144244	0.405069	0.99937	ATXN1L
ENSG00000224501.5	1633.9	-7.31272e-06	0.00144257	0.457834	0.99937	HSPA1B
ENSG00000224531.6	785.753	6.17461e-05	0.00144315	0.471579	0.99937	SMIM13
ENSG00000224552.9	20.3791	-4.23434e-06	0.00144269	0.0372489	0.99937	ABHD16A
ENSG00000224578.5	8.57092	-1.2396e-07	0.00144269	0.928495	0.99937	HNRNPA1L3
ENSG00000224587.9	67.3439	-8.09669e-06	0.00144266	0.423684	0.99937	MDC1
ENSG00000224594.2	8.79946	2.85591e-07	0.00144269	0.869023	0.99937	RPL29P19
ENSG00000224597.13	9.03163	1.4424e-06	0.00144269	0.430932	0.99937	SVIL-AS1
ENSG00000224608.10	289.105	-9.49371e-07	0.00144269	0.414161	0.99937	HLA-B
ENSG00000224629.1	9.88567	4.14939e-07	0.00144269	0.837665	0.99937	RPL36AP30
ENSG00000224680.4	8.83978	1.40524e-07	0.00144269	0.943911	0.99937	PLA2G12AP1
ENSG00000224740.8	874.026	-1.4434e-05	0.00144267	0.0259659	0.99937	FLOT1
ENSG00000224774.7	422.743	2.12309e-06	0.0014426	0.796762	0.99937	CSNK2B
ENSG00000224782.8	144.323	-8.65827e-06	0.00144267	0.0884941	0.99937	PFDN6
ENSG00000224786.3	8.10029	1.18721e-07	0.00144269	0.940776	0.99937	CETN4P
ENSG00000224837.1	2.36421	-1.30987e-07	0.00144269	0.685846	0.99937	GCSHP5
ENSG00000224841.9	199.095	-1.28715e-05	0.00144267	0.0479656	0.99937	RGL2
ENSG00000224877.4	339.586	-3.15317e-06	0.00144263	0.64354	0.99937	NDUFAF8
ENSG00000224881.1	38.7	4.72755e-06	0.00144268	0.217758	0.99937	NA
ENSG00000224892.6	7.70995	-1.03793e-06	0.00144269	0.573766	0.99937	RPS4XP16
ENSG00000224952.7	136.552	-2.52628e-07	0.00144267	0.786101	0.99937	PBX2
ENSG00000224979.6	38.1245	1.23445e-07	0.00144269	0.961585	0.99937	LSM2
ENSG00000224981.1	20.5541	4.78251e-07	0.00144269	0.851329	0.99937	NA
ENSG00000224982.4	35.0251	-1.95258e-06	0.00144269	0.463147	0.99937	TMEM233
ENSG00000224994.10	43.2935	-1.2071e-06	0.00144267	0.761345	0.99937	TRIM39
ENSG00000225060.8	319.476	-5.72695e-06	0.00144267	0.223588	0.99937	PPP1R18
ENSG00000225066.1	11.7063	1.66078e-06	0.00144269	0.310472	0.99937	MDM4P1
ENSG00000225073.10	120.359	2.8214e-06	0.00144264	0.666014	0.99937	DDX39B
ENSG00000225108.1	139.25	-7.4628e-06	0.00144266	0.172879	0.99937	ZBTB45P1
ENSG00000225151.11	8.64191	2.61289e-06	0.00144269	0.172879	0.99937	GOLGA2P7
ENSG00000225164.9	899.324	-5.55387e-06	0.00144268	0.144769	0.99937	PRRC2A
ENSG00000225190.12	295.134	-8.31664e-06	0.00144262	0.29917	0.99937	PLEKHM1
ENSG00000225201.6	60.6167	2.04838e-06	0.00144268	0.496237	0.99937	HLA-E
ENSG00000225210.10	637.366	-2.21815e-06	0.00144246	0.395495	0.99937	DUXAP9
ENSG00000225312.2	5.85724	-1.09263e-06	0.00144269	0.165038	0.99937	HSD17B8
ENSG00000225349.2	29.5436	-3.60657e-06	0.00144269	0.210369	0.99937	ANKRD49P2
ENSG00000225452.5	8.92547	-1.3354e-06	0.00144269	0.359174	0.99937	RNF5
ENSG00000225507.1	41.2687	4.39745e-06	0.00144267	0.289755	0.99937	NA
ENSG00000225526.6	8.63698	4.79329e-07	0.00144269	0.806038	0.99937	MKRN2OS
ENSG00000225553.7	1110.38	-4.04663e-06	0.00144243	0.770408	0.99937	PHF1
ENSG00000225556.2	21.552	1.63911e-06	0.00144268	0.622785	0.99937	C2CD4D
ENSG00000225589.9	27.2631	-1.69576e-06	0.00144267	0.755802	0.99937	MDC1
ENSG00000225590.9	467.427	-2.96583e-06	0.00144268	0.353062	0.99937	VPS52
ENSG00000225614.4	55.0749	1.99966e-06	0.00144267	0.668271	0.99937	ZNF469
ENSG00000225630.1	58.6313	3.8209e-06	0.00144268	0.262201	0.99937	MTND2P28
ENSG00000225635.7	29.4937	-3.09991e-06	0.00144269	0.167673	0.99937	DDAH2
ENSG00000225648.8	220.386	1.77848e-06	0.0014426	0.864651	0.99937	SBDSP1
ENSG00000225663.8	500.388	-9.95532e-07	0.0014426	0.901906	0.99937	MCRIP1
ENSG00000225682.6	21.0592	-1.74973e-06	0.00144269	0.514098	0.99937	DXO
ENSG00000225691.7	575.605	-3.1518e-06	0.0014426	0.709412	0.99937	HLA-C
ENSG00000225697.13	894.016	-2.20887e-06	0.00144255	0.827237	0.99937	SLC26A6
ENSG00000225737.9	20.1055	1.51192e-06	0.00144269	0.429417	0.99937	SKIC2
ENSG00000225748.9	13.5946	1.81067e-06	0.00144269	0.480061	0.99937	PRRC2A
ENSG00000225808.1	7.13667	1.25468e-06	0.00144269	0.379293	0.99937	DNAJC19P5
ENSG00000225828.2	129.175	1.66734e-06	0.00144267	0.690956	0.99937	FAM229A
ENSG00000225830.16	961.86	6.90898e-06	0.00144257	0.47859	0.99937	ERCC6
ENSG00000225840.2	26039.5	-5.10613e-06	0.00144267	0.28286	0.99937	NA
ENSG00000225859.10	153.667	3.74403e-07	0.00144263	0.957972	0.99937	DDX39B
ENSG00000225872.6	9.27908	5.96815e-07	0.00144269	0.761355	0.99937	TEX14BP
ENSG00000225921.7	1844.23	-1.84817e-05	0.00144251	0.7296	0.99937	NOL7
ENSG00000225950.9	11.5203	-8.26169e-07	0.00144269	0.71301	0.99937	NTF4
ENSG00000225967.9	239.338	-3.50688e-06	0.00144268	0.341966	0.99937	TAP2
ENSG00000225968.8	11.8062	-1.03674e-08	0.00144269	0.994368	0.99937	ELFN1
ENSG00000225972.1	43.1369	-3.01744e-07	0.00144268	0.93146	0.99937	MTND1P23
ENSG00000225973.4	88.0015	2.35741e-06	0.00144264	0.699814	0.99937	PIGBOS1
ENSG00000225987.7	38.7862	-3.34378e-06	0.00144268	0.353659	0.99937	PBX2
ENSG00000225989.9	1053.81	1.09187e-05	0.00144218	0.646824	0.99937	ABCF1
ENSG00000225998.6	38.1245	1.23445e-07	0.00144269	0.961585	0.99937	LSM2
ENSG00000226033.11	33.0749	2.38187e-06	0.00144268	0.497126	0.99937	STK19
ENSG00000226060.7	214.734	-9.17194e-06	0.00144263	0.224329	0.99937	TRIM26
ENSG00000226065.1	112.205	-9.95811e-07	0.00144267	0.827266	0.99937	ZBTB45P2
ENSG00000226085.3	82.9963	-1.22292e-06	0.00144268	0.657065	0.99937	UQCRFS1P1
ENSG00000226111.8	12.8111	-1.19664e-06	0.00144269	0.507348	0.99937	MRPS18B
ENSG00000226171.6	37.4775	-3.00079e-06	0.00144269	0.145719	0.99937	DHX16
ENSG00000226173.4	159.134	-5.14725e-06	0.00144263	0.115115	0.99937	TAP1
ENSG00000226174.7	9.15882	-2.40287e-06	0.00144269	0.0763495	0.99937	TEX22
ENSG00000226201.6	223.207	-6.89275e-06	0.0014427	0.328311	0.99937	PSMB8
ENSG00000226210.3	98.5455	-3.70469e-06	0.00144263	0.591623	0.99937	WASH8P
ENSG00000226225.6	76.0351	-7.2571e-06	0.00144265	0.214528	0.99937	RPS18
ENSG00000226232.9	29.6938	1.16571e-06	0.00144268	0.746553	0.99937	NPIPB14P
ENSG00000226248.6	145.472	1.14043e-06	0.00144266	0.827703	0.99937	CLIC1
ENSG00000226257.9	35.0977	2.26929e-06	0.00144268	0.529276	0.99937	STK19
ENSG00000226314.9	12.2216	-1.76932e-06	0.00144269	0.314968	0.99937	ZKSCAN8P1
ENSG00000226384.10	11.4818	-3.88745e-07	0.00144269	0.860591	0.99937	GTF2H4
ENSG00000226417.6	145.472	1.14043e-06	0.00144266	0.827703	0.99937	CLIC1
ENSG00000226437.10	240.851	-1.73985e-05	0.00144266	0.0269675	0.99937	TRIM39
ENSG00000226467.9	309.296	-1.66551e-06	0.00144258	0.857554	0.99937	AGPAT1
ENSG00000226469.1	7.18036	5.23773e-07	0.00144269	0.785059	0.99937	ADAM1B
ENSG00000226479.4	1515.14	3.24634e-06	0.0014424	0.824403	0.99937	TMEM185B
ENSG00000226492.7	221.384	-7.94547e-06	0.00144268	0.0476697	0.99937	CUTA
ENSG00000226589.9	73.9752	3.58032e-06	0.00144266	0.503163	0.99937	VARS1
ENSG00000226614.11	629.24	-2.73226e-05	0.0014427	0.18639	0.99937	SLC39A7
ENSG00000226618.9	3251.17	1.75344e-05	0.00144248	0.210321	0.99937	PRRC2A
ENSG00000226634.6	104.753	-1.85196e-06	0.00144269	0.490759	0.99937	DDAH2
ENSG00000226651.6	145.472	1.14043e-06	0.00144266	0.827703	0.99937	CLIC1
ENSG00000226710.9	669.728	-9.66994e-06	0.00144258	0.0304411	0.99937	SNHG32
ENSG00000226742.4	316.329	-5.9122e-06	0.00144259	0.51425	0.99937	HSBP1L1
ENSG00000226752.10	372.664	2.90943e-06	0.00144264	0.656945	0.99937	CUTALP
ENSG00000226763.5	32.94	4.79343e-07	0.00144268	0.887756	0.99937	SRRM5
ENSG00000226788.3	9.3398	8.58571e-07	0.00144269	0.420112	0.99937	RING1
ENSG00000226823.1	5.91534	-1.04099e-06	0.00144269	0.488237	0.99937	SUGT1P1
ENSG00000226826.10	172.86	-5.9985e-06	0.00144263	0.491969	0.99937	HLA-DPB1
ENSG00000226864.3	12.9524	-7.76787e-07	0.00144269	0.755948	0.99937	ATE1OSP
ENSG00000226882.9	2231.63	-3.88508e-05	0.00144261	0.0137972	0.99937	GNL1
ENSG00000226887.8	46.5517	4.78475e-07	0.00144267	0.901971	0.99937	ERVMER34-1
ENSG00000226916.8	238.232	1.355e-06	0.00144262	0.858369	0.99937	WDR46
ENSG00000226936.4	10.3582	2.54749e-08	0.00144269	0.942703	0.99937	B3GALT4
ENSG00000226937.9	13.9543	-3.97131e-07	0.00144269	0.83016	0.99937	CEP164P1
ENSG00000226942.2	16.8022	1.11773e-06	0.00144269	0.663982	0.99937	IL9RP3
ENSG00000226964.1	24.9742	2.35446e-06	0.00144269	0.388727	0.99937	RHEBP2
ENSG00000227001.3	8.19643	1.19137e-06	0.00144269	0.511198	0.99937	NBPF2P
ENSG00000227046.8	431.824	-2.04103e-05	0.00144264	0.034768	0.99937	DAXX
ENSG00000227057.10	1211.71	-1.43604e-05	0.00144255	0.138519	0.99937	WDR46
ENSG00000227080.2	7.36472	2.21393e-06	0.00144269	0.211122	0.99937	NA
ENSG00000227124.11	156.847	-1.38594e-05	0.00144266	0.0560523	0.99937	ZNF717
ENSG00000227129.6	282.925	-4.93708e-06	0.00144252	0.661534	0.99937	NEU1
ENSG00000227212.3	16.938	8.40486e-07	0.00144269	0.668931	0.99937	PFN1P6
ENSG00000227222.7	44.867	-1.21179e-07	0.00144269	0.937432	0.99937	DHX16
ENSG00000227231.3	511.913	1.0641e-05	0.00144254	0.337006	0.99937	IER3
ENSG00000227232.5	96.37	-2.41903e-06	0.00144267	0.585192	0.99937	WASH7P
ENSG00000227268.5	29.4818	6.33369e-07	0.00144268	0.846591	0.99937	KLLN
ENSG00000227277.9	8.92547	-1.3354e-06	0.00144269	0.359174	0.99937	RNF5
ENSG00000227314.12	38.1707	-4.68382e-06	0.00144268	0.161586	0.99937	MSH5
ENSG00000227315.7	4.48431	2.07042e-07	0.00144269	0.610796	0.99937	NEU1
ENSG00000227317.6	37.6714	1.62045e-06	0.00144269	0.485677	0.99937	DDAH2
ENSG00000227322.11	787.197	-2.7176e-06	0.00144261	0.733736	0.99937	RXRB
ENSG00000227333.8	198.183	1.06094e-07	0.00144268	0.977517	0.99937	EHMT2
ENSG00000227345.9	1003.99	1.11074e-05	0.00144247	0.401865	0.99937	PARG
ENSG00000227372.12	1022.65	4.80219e-06	0.00144246	0.712109	0.99937	TP73-AS1
ENSG00000227402.11	629.24	-2.73226e-05	0.0014427	0.18639	0.99937	SLC39A7
ENSG00000227420.8	12.8111	-1.19664e-06	0.00144269	0.507348	0.99937	MRPS18B
ENSG00000227440.1	5.29951	-2.75365e-07	0.00144269	0.803965	0.99937	ATP5MC1P4
ENSG00000227460.8	43.0557	-1.63099e-06	0.00144269	0.447503	0.99937	SYNGAP1
ENSG00000227471.9	16.767	2.77729e-08	0.00144269	0.992035	0.99937	AKR1B15
ENSG00000227473.1	129.329	-5.56308e-06	0.00144265	0.336304	0.99937	TSSK5P
ENSG00000227500.11	1753.98	6.68341e-06	0.00144256	0.509801	0.99937	SCAMP4
ENSG00000227565.8	63.5996	7.59838e-07	0.00144266	0.879384	0.99937	NFKBIL1
ENSG00000227600.11	20.1502	-2.1782e-06	0.00144269	0.238485	0.99937	PPT2
ENSG00000227669.3	13.5177	2.27819e-06	0.00144269	0.381848	0.99937	HLA-H
ENSG00000227671.5	366.543	2.53847e-06	0.0014426	0.762422	0.99937	ZNF731P
ENSG00000227686.7	16.5654	-1.45022e-06	0.00144269	0.21362	0.99937	VARS1
ENSG00000227715.11	10632.6	-4.88891e-07	0.0014423	0.976413	0.99937	HLA-A
ENSG00000227720.6	231.837	1.21708e-05	0.00144258	0.936227	0.99937	PPP1R11
ENSG00000227746.9	119.446	-7.09764e-07	0.00144267	0.858465	0.99937	C4A
ENSG00000227761.10	116.536	-1.45358e-06	0.00144267	0.717255	0.99937	BAG6
ENSG00000227775.3	130.039	9.52089e-06	0.00144267	0.0789519	0.99937	NA
ENSG00000227780.5	76.7569	-3.22726e-06	0.00144268	0.38532	0.99937	ZBTB22
ENSG00000227794.5	33.0329	8.02049e-06	0.00144269	0.0147312	0.99937	RPS18
ENSG00000227799.1	21.6788	3.63194e-07	0.00144269	0.880562	0.99937	CDPF1P1
ENSG00000227801.8	21.6523	-1.90947e-06	0.00144269	0.096715	0.99937	COL11A2
ENSG00000227804.7	363.299	-1.07313e-05	0.00144267	0.0468259	0.99937	PPP1R10
ENSG00000227816.4	159.216	1.93792e-05	0.00144269	0.111011	0.99937	TAP1
ENSG00000227827.3	13.6352	-5.33606e-07	0.00144269	0.695236	0.99937	PKD1P2
ENSG00000227855.5	7.79744	-7.46752e-07	0.00144269	0.675174	0.99937	DPY19L2P3
ENSG00000228049.8	102.806	-9.57354e-07	0.00144264	0.880336	0.99937	POLR2J2
ENSG00000228116.9	16.5676	-3.20191e-06	0.00144269	0.0652924	0.99937	PPT2
ENSG00000228128.6	29.4937	-3.09991e-06	0.00144269	0.167673	0.99937	DDAH2
ENSG00000228163.8	12.8848	-5.44217e-07	0.00144269	0.833869	0.99937	HLA-DPA1
ENSG00000228177.2	12.8134	-1.25954e-07	0.00144269	0.714888	0.99937	C6orf47
ENSG00000228186.10	164.107	7.79616e-06	0.0014426	0.373384	0.99937	PRR3
ENSG00000228198.3	106.816	6.71495e-06	0.00144267	0.193064	0.99937	OR2M3
ENSG00000228253.1	720.297	-7.40166e-07	0.00144269	0.727752	0.99937	MT-ATP8
ENSG00000228267.8	83.9321	-2.55041e-06	0.00144269	0.216108	0.99937	C4B
ENSG00000228284.8	26.6317	1.2244e-06	0.00144268	0.668594	0.99937	HLA-DQA1
ENSG00000228294.7	10.2948	2.99885e-08	0.00144269	0.986129	0.99937	BMS1P17
ENSG00000228299.9	1859.38	-9.43679e-06	0.00144255	0.385437	0.99937	HLA-C
ENSG00000228300.14	719.458	-3.15853e-07	0.0014426	0.968719	0.99937	FAM174C
ENSG00000228327.6	18.1744	7.43071e-07	0.00144269	0.585396	0.99937	NA
ENSG00000228333.9	21.9657	1.07507e-05	0.0014427	0.515372	0.99937	RXRB
ENSG00000228357.2	5.85724	-1.09263e-06	0.00144269	0.165038	0.99937	HSD17B8
ENSG00000228405.5	767.541	-7.45673e-06	0.0014426	0.389722	0.99937	RNF5
ENSG00000228409.9	131.63	1.51261e-05	0.00144266	0.0404205	0.99937	CCT6P1
ENSG00000228425.9	467.427	-2.96583e-06	0.00144268	0.353062	0.99937	VPS52
ENSG00000228432.2	21.1135	-1.66297e-07	0.00144269	0.946972	0.99937	DHFRP2
ENSG00000228451.5	16.9211	1.94064e-06	0.00144269	0.369764	0.99937	SDAD1P1
ENSG00000228463.10	126.736	-4.18487e-06	0.00144267	0.385757	0.99937	NA
ENSG00000228474.6	1325.31	-1.45426e-05	0.00144258	0.171462	0.99937	OST4
ENSG00000228486.11	41.6958	8.21021e-06	0.00144269	0.0308422	0.99937	C2orf92
ENSG00000228491.2	6.05898	-6.16197e-07	0.00144269	0.469899	0.99937	MICE
ENSG00000228492.2	32.7959	5.32451e-06	0.00144268	0.18737	0.99937	RAB11FIP1P1
ENSG00000228520.3	143.839	-8.08312e-07	0.00144269	0.267536	0.99937	RING1
ENSG00000228570.8	379.818	0.000132369	0.00144559	0.334107	0.99937	NUTM2E
ENSG00000228575.9	65.2951	-4.61205e-06	0.00144266	0.37308	0.99937	MDC1
ENSG00000228581.9	77.922	-1.04493e-05	0.00144267	0.0775361	0.99937	GNL1
ENSG00000228594.4	18.9	1.36146e-06	0.00144269	0.606745	0.99937	FNDC10
ENSG00000228605.6	118.086	2.58409e-06	0.00144264	0.697865	0.99937	GPANK1
ENSG00000228623.9	133.035	4.52055e-06	0.00144266	0.413798	0.99937	ZNF883
ENSG00000228628.8	31.5256	6.6471e-07	0.00144268	0.83953	0.99937	ATF6B
ENSG00000228638.1	9.32698	-5.25535e-08	0.00144269	0.947175	0.99937	FCF1P2
ENSG00000228653.2	7.27597	1.70778e-06	0.00144269	0.366121	0.99937	HNRNPCP7
ENSG00000228672.4	397.479	-1.21159e-05	0.0014426	0.501185	0.99937	PROB1
ENSG00000228691.6	282.925	-4.93708e-06	0.00144252	0.661534	0.99937	NEU1
ENSG00000228696.11	34.3553	3.16962e-06	0.00144269	0.158028	0.99937	ARL17B
ENSG00000228712.2	5.85724	-1.09263e-06	0.00144269	0.165038	0.99937	HSD17B8
ENSG00000228716.7	4542.93	2.78966e-06	0.00144242	0.844768	0.99937	DHFR
ENSG00000228727.10	22.6568	-8.60133e-07	0.00144269	0.515962	0.99937	SAPCD1
ENSG00000228736.9	199.095	-1.28715e-05	0.00144267	0.0479656	0.99937	RGL2
ENSG00000228760.10	115.23	-3.88935e-07	0.00144267	0.921059	0.99937	BAG6
ENSG00000228782.10	22.6674	1.73784e-06	0.00144269	0.50639	0.99937	NA
ENSG00000228854.8	57.133	1.12929e-06	0.00144266	0.830447	0.99937	NRM
ENSG00000228867.8	57.133	1.12929e-06	0.00144266	0.830447	0.99937	NRM
ENSG00000228875.8	22.2571	-1.91858e-06	0.00144269	0.18942	0.99937	CSNK2B
ENSG00000228881.7	214.734	-9.17194e-06	0.00144263	0.224329	0.99937	TRIM26
ENSG00000228896.9	240.37	-3.38666e-06	0.00144264	0.598127	0.99937	SKIC2
ENSG00000228903.8	5.82402	6.44404e-07	0.00144269	0.677792	0.99937	RASA4CP
ENSG00000228907.5	8.92547	-1.3354e-06	0.00144269	0.359174	0.99937	RNF5
ENSG00000228921.1	28.5722	1.38721e-06	0.00144268	0.655444	0.99937	NA
ENSG00000228960.7	28.6872	4.69624e-06	0.00144268	0.185526	0.99937	OR2A9P
ENSG00000228964.10	679.982	-9.23084e-07	0.00144269	0.537181	0.99937	HLA-B
ENSG00000228997.1	7.6345	-3.44635e-07	0.00144269	0.839585	0.99937	ORMDL1P1
ENSG00000228998.4	12.3935	-1.98409e-06	0.00144269	0.391536	0.99937	PERPP2
ENSG00000229006.7	2256.23	1.99714e-07	0.00144232	0.99023	0.99937	TRIM27
ENSG00000229018.5	16.6827	-1.48511e-06	0.00144269	0.487627	0.99937	PMS2P7
ENSG00000229036.7	114.973	7.84935e-06	0.00144267	0.134552	0.99937	VDAC1P8
ENSG00000229058.10	15.8257	-3.35662e-06	0.00144269	0.225272	0.99937	AGER
ENSG00000229061.8	20.5187	-7.3513e-07	0.00144268	0.813769	0.99937	ATAT1
ENSG00000229071.9	12.6638	7.4297e-07	0.00144269	0.622676	0.99937	PRRT1
ENSG00000229097.1	12.2138	5.395e-06	0.00144269	0.0347159	0.99937	CALM2P2
ENSG00000229117.9	16104.9	-2.79053e-05	0.00144267	0.0509068	0.99937	RPL41
ENSG00000229172.1	7.97398	-6.27563e-07	0.00144269	0.728576	0.99937	NA
ENSG00000229176.11	16.7303	-1.18791e-07	0.00144269	0.920206	0.99937	SAPCD1
ENSG00000229180.10	66.8917	-3.01305e-06	0.00144266	0.576781	0.99937	RABGEF1P1
ENSG00000229202.10	164.107	7.79616e-06	0.0014426	0.373384	0.99937	PRR3
ENSG00000229212.9	37.7756	-2.02794e-06	0.00144268	0.489426	0.99937	NA
ENSG00000229215.9	1842.21	-2.80748e-05	0.00144273	0.361248	0.99937	HLA-A
ENSG00000229252.6	2059.09	5.88968e-05	0.00144294	0.845912	0.99937	HLA-E
ENSG00000229253.5	76.7569	-3.22726e-06	0.00144268	0.38532	0.99937	ZBTB22
ENSG00000229300.9	458.347	-3.74919e-06	0.00144267	0.366527	0.99937	SNHG32
ENSG00000229320.3	112.563	5.90781e-06	0.00144264	0.355063	0.99937	KRT8P12
ENSG00000229341.2	5.55473	-1.71381e-07	0.00144269	0.789518	0.99937	TNXB
ENSG00000229353.10	7.26384	8.68989e-07	0.00144269	0.481656	0.99937	TNXB
ENSG00000229358.3	28.2049	2.38206e-07	0.00144268	0.939956	0.99937	DPY19L1P1
ENSG00000229363.9	125.389	-9.22584e-07	0.00144266	0.860352	0.99937	NELFE
ENSG00000229376.3	10.2042	1.67947e-06	0.00144269	0.353929	0.99937	CICP3
ENSG00000229413.2	9.8394	6.48142e-07	0.00144269	0.702206	0.99937	NA
ENSG00000229419.1	10.6774	5.0212e-07	0.00144269	0.795341	0.99937	RALGAPA1P1
ENSG00000229447.2	17.4573	1.8856e-06	0.00144269	0.481518	0.99937	NA
ENSG00000229453.3	20.5776	-6.82515e-07	0.00144269	0.796411	0.99937	SPINK8
ENSG00000229470.9	77.921	-1.04475e-05	0.00144267	0.0776413	0.99937	GNL1
ENSG00000229474.8	43.0714	-8.18457e-07	0.00144268	0.825141	0.99937	PATL2
ENSG00000229496.10	915.98	-2.76769e-06	0.00144258	0.896732	0.99937	DDX39B
ENSG00000229524.10	1192.81	1.18394e-05	0.00144265	0.0864665	0.99937	BAG6
ENSG00000229598.1	9.74471	1.33987e-06	0.00144269	0.511007	0.99937	PRDX3P1
ENSG00000229644.6	188.129	-1.64164e-06	0.00144268	0.642879	0.99937	NAMPTP1
ENSG00000229684.10	62.0106	1.28282e-07	0.00144269	0.918621	0.99937	TUBB
ENSG00000229685.8	46.3235	1.04944e-06	0.00144267	0.808608	0.99937	HLA-DPA1
ENSG00000229689.5	8.61823	1.21576e-07	0.00144269	0.951824	0.99937	ANKRD33BP1
ENSG00000229698.11	750.461	-8.41214e-06	0.00144259	0.352719	0.99937	HLA-F
ENSG00000229802.11	629.24	-2.73226e-05	0.0014427	0.18639	0.99937	SLC39A7
ENSG00000229809.9	108.901	3.43263e-06	0.00144265	0.254033	0.99937	ZNF688
ENSG00000229816.1	12.1286	1.40408e-06	0.00144269	0.507742	0.99937	DDX50P1
ENSG00000229833.11	350.619	-1.03919e-05	0.00144266	0.091638	0.99937	PET100
ENSG00000229861.8	12.8111	-1.19664e-06	0.00144269	0.507348	0.99937	MRPS18B
ENSG00000229927.2	22.9335	-3.19519e-06	0.00144269	0.0786552	0.99937	RHEBP1
ENSG00000229929.10	43.2935	-1.2071e-06	0.00144267	0.761345	0.99937	TRIM39
ENSG00000229998.8	319.476	-5.72695e-06	0.00144267	0.223588	0.99937	PPP1R18
ENSG00000230021.10	71.3111	3.55015e-06	0.00144268	0.335309	0.99937	NA
ENSG00000230034.8	41.4084	-2.38688e-06	0.00144269	0.351752	0.99937	PSMB8
ENSG00000230048.8	3.10934	7.93773e-07	0.00144269	0.574743	0.99937	VWA7
ENSG00000230071.2	10.7721	2.42154e-06	0.00144269	0.236711	0.99937	RPL4P6
ENSG00000230124.8	1079.28	-3.6536e-06	0.00144227	0.834681	0.99937	ACBD6
ENSG00000230128.3	511.913	1.0641e-05	0.00144254	0.337006	0.99937	IER3
ENSG00000230143.9	464.506	-1.98272e-06	0.00144269	0.430586	0.99937	FLOT1
ENSG00000230189.7	9.24027	-1.0467e-07	0.00144269	0.953173	0.99937	RABGEF1P2
ENSG00000230224.1	17.4536	-1.78309e-06	0.00144269	0.458584	0.99937	PHB1P9
ENSG00000230254.7	2059.09	5.88968e-05	0.00144294	0.845912	0.99937	HLA-E
ENSG00000230293.11	34.1159	-4.05131e-06	0.00144267	0.329451	0.99937	MSH5
ENSG00000230305.2	11.0035	-2.59879e-06	0.00144269	0.927415	0.99937	NA
ENSG00000230308.10	43.2935	-1.2071e-06	0.00144267	0.761345	0.99937	TRIM39
ENSG00000230359.5	27.765	7.78301e-07	0.00144269	0.76142	0.99937	TPI1P2
ENSG00000230373.9	11.1345	4.79832e-07	0.00144269	0.836067	0.99937	GOLGA6L5P
ENSG00000230445.4	14.8785	1.755e-06	0.00144269	0.473607	0.99937	LRRC37A6P
ENSG00000230453.11	209.268	6.55277e-06	0.00144265	0.26397	0.99937	ANKRD18B
ENSG00000230475.9	116.767	-4.36425e-06	0.00144264	0.490578	0.99937	ABHD16A
ENSG00000230596.3	20.9875	3.1842e-06	0.00144268	0.301474	0.99937	GPAA1P2
ENSG00000230624.10	851.754	-1.66077e-05	0.00144252	0.188066	0.99937	DDX39B
ENSG00000230650.1	23.9304	5.51194e-07	0.00144269	0.832686	0.99937	NA
ENSG00000230669.6	223.207	-6.89275e-06	0.0014427	0.328311	0.99937	PSMB8
ENSG00000230678.10	57.0176	6.17795e-06	0.00144269	0.0647214	0.99937	BRD2
ENSG00000230685.6	20.2052	2.44439e-07	0.00144269	0.772716	0.99937	CLIC1
ENSG00000230700.11	66.3583	-9.99906e-07	0.00144268	0.718385	0.99937	CSNK2B
ENSG00000230701.2	22.6012	-7.00891e-08	0.00144268	0.835867	0.99937	FBXW4P1
ENSG00000230705.4	159.216	1.93792e-05	0.00144269	0.111011	0.99937	TAP1
ENSG00000230715.3	19.6142	2.10225e-06	0.00144268	0.482846	0.99937	NA
ENSG00000230772.1	5.35151	-3.14778e-07	0.00144269	0.787819	0.99937	VN1R108P
ENSG00000230797.3	69.8495	-4.79194e-07	0.00144267	0.916254	0.99937	YY2
ENSG00000230872.2	6.34272	3.07555e-06	0.00144269	0.0776029	0.99937	MFSD13B
ENSG00000230882.1	10.4914	-1.5353e-06	0.00144269	0.436489	0.99937	NA
ENSG00000230953.2	8.12974	-1.415e-06	0.00144269	0.275252	0.99937	NA
ENSG00000230961.10	43.4177	8.54321e-08	0.00144268	0.978118	0.99937	MSH5
ENSG00000230982.1	35.1329	6.78791e-07	0.00144268	0.83843	0.99937	DSTNP1
ENSG00000230989.8	2408.17	-2.76031e-05	0.00144248	0.0834904	0.99937	HSBP1
ENSG00000230995.7	363.299	-1.07313e-05	0.00144267	0.0468259	0.99937	PPP1R10
ENSG00000231044.10	125.389	-9.22584e-07	0.00144266	0.860352	0.99937	NELFE
ENSG00000231115.3	143.839	-8.08312e-07	0.00144269	0.267536	0.99937	RING1
ENSG00000231116.9	19.8162	1.47665e-07	0.00144268	0.429795	0.99937	VARS1
ENSG00000231129.8	65.4712	2.39738e-06	0.00144265	0.663831	0.99937	ABCF1
ENSG00000231135.9	28.4523	-1.43672e-06	0.00144267	0.712712	0.99937	MDC1
ENSG00000231179.9	159.48	1.16339e-06	0.00144265	0.832724	0.99937	MICB
ENSG00000231205.14	64.3922	-6.73789e-07	0.00144267	0.659307	0.99937	ZNF826P
ENSG00000231225.9	169.484	-1.34042e-05	0.00144266	0.0528114	0.99937	MICA
ENSG00000231247.8	12.0681	-1.4427	1.39926	0.648162	0.99937	PPP1R18
ENSG00000231256.8	6.61508	1.38659e-06	0.00144269	0.358051	0.99937	CFAP97D1
ENSG00000231257.8	60.1153	-1.66057e-06	0.00144266	0.753251	0.99937	ATAT1
ENSG00000231259.5	111.176	-4.60485e-06	0.00144266	0.385486	0.99937	ANAPC1P2
ENSG00000231321.9	47.2297	-5.20696e-06	0.00144268	0.185356	0.99937	RXRB
ENSG00000231345.3	200.468	6.4031e-06	0.00144261	0.42093	0.99937	BEND3P1
ENSG00000231370.9	20.9093	-1.07798e-06	0.00144269	0.676187	0.99937	PRRC2A
ENSG00000231372.8	86.1245	1.29304e-06	0.00144269	0.241442	0.99937	MICB
ENSG00000231377.6	43.5317	-4.07706e-06	0.00144269	0.121371	0.99937	DHX16
ENSG00000231389.8	46.3237	1.04983e-06	0.00144267	0.808556	0.99937	HLA-DPA1
ENSG00000231466.2	12.478	-2.36979e-06	0.00144269	0.290218	0.99937	NA
ENSG00000231488.9	17.9749	5.95401e-06	0.00144269	0.0482807	0.99937	ABHD16A
ENSG00000231500.7	19173.6	-1.93231e-05	0.00144255	0.120214	0.99937	RPS18
ENSG00000231502.6	38.1245	1.23445e-07	0.00144269	0.961585	0.99937	LSM2
ENSG00000231555.4	1692.56	-1.93591e-05	0.00144258	0.0933774	0.99937	HSPA1B
ENSG00000231588.1	11.7013	2.6881e-07	0.00144269	0.916124	0.99937	SHQ1P1
ENSG00000231608.9	82.1846	6.22973e-06	0.00144267	0.157547	0.99937	TNXB
ENSG00000231617.8	188.906	1.22911e-05	0.00144269	0.014988	0.99937	DAXX
ENSG00000231631.6	252.218	2.98139e-06	0.00144269	0.236147	0.99937	PSMB8
ENSG00000231641.9	575.708	4.24012e-06	0.00144268	0.196961	0.99937	TRIM26
ENSG00000231737.7	363.337	-9.61758e-06	0.00144267	0.077379	0.99937	PPP1R10
ENSG00000231738.11	16.5152	-9.87671e-07	0.00144269	0.58004	0.99937	TSPAN19
ENSG00000231784.8	40.2277	3.88484e-07	0.00144269	0.863005	0.99937	DBIL5P
ENSG00000231793.7	8.35697	-1.38202e-06	0.00144269	0.257142	0.99937	DOC2GP
ENSG00000231825.9	2444.2	7.7273e-06	0.00144257	0.43899	0.99937	PRRC2A
ENSG00000231887.9	13.1163	-3.05453e-06	0.00144269	0.129151	0.99937	PRH1
ENSG00000231925.14	1929.65	8.51215e-06	0.00144251	0.472027	0.99937	TAPBP
ENSG00000231941.1	9.23989	1.82739e-06	0.00144269	0.397182	0.99937	HCG4B
ENSG00000231945.8	650.853	-7.64932e-07	0.00144266	0.881586	0.99937	VARS1
ENSG00000232024.2	253.606	-5.63383e-06	0.00144265	0.368309	0.99937	LSM12P1
ENSG00000232040.4	8.40785	-1.72229e-06	0.00144269	0.12643	0.99937	SCAND3
ENSG00000232045.7	19.9789	1.30901e-06	0.00144269	0.616466	0.99937	EHMT2
ENSG00000232070.9	18.4243	2.90985e-06	0.00144269	0.207501	0.99937	TMEM253
ENSG00000232112.3	1336.82	-1.66342e-05	0.00144261	0.0836849	0.99937	TMA7
ENSG00000232119.8	781.963	-1.40581e-05	0.00144263	0.0906858	0.99937	MCTS1
ENSG00000232126.8	15.8744	-1.8534e-06	0.00144269	0.405537	0.99937	HLA-B
ENSG00000232133.1	5.60629	1.65936e-06	0.00144269	0.0886982	0.99937	IMPDH1P10
ENSG00000232143.9	77.922	-1.04493e-05	0.00144267	0.0775361	0.99937	GNL1
ENSG00000232169.9	1051.13	-2.46474e-05	0.00144226	0.496023	0.99937	ABCF1
ENSG00000232280.9	443.009	-1.59353e-06	0.00144269	0.493446	0.99937	FLOT1
ENSG00000232303.2	7.51506	5.17875e-07	0.00144269	0.750923	0.99937	DFFBP1
ENSG00000232312.6	63.0938	-6.83151e-06	0.00144268	0.0806235	0.99937	GPANK1
ENSG00000232326.9	394.226	1.31566e-06	0.00144268	0.6417	0.99937	TAP2
ENSG00000232357.2	5.85724	-1.09263e-06	0.00144269	0.165038	0.99937	HSD17B8
ENSG00000232367.5	181.917	1.1072e-05	0.00144263	0.191982	0.99937	TAP1
ENSG00000232388.5	334.998	4.53949e-05	0.00144289	0.873328	0.99937	SMIM26
ENSG00000232421.10	62.0106	1.28282e-07	0.00144269	0.918621	0.99937	TUBB
ENSG00000232434.3	210.779	-2.09935e-06	0.00144266	0.693461	0.99937	AJM1
ENSG00000232439.1	12.8738	1.51947e-06	0.00144269	0.523002	0.99937	RPL18AP7
ENSG00000232450.1	16.8064	6.68666e-07	0.00144269	0.792177	0.99937	NA
ENSG00000232575.10	62.0106	1.28282e-07	0.00144269	0.918621	0.99937	TUBB
ENSG00000232593.8	102.806	2.28208e-06	0.00144266	0.671285	0.99937	KANTR
ENSG00000232616.9	240.37	-3.38628e-06	0.00144264	0.598127	0.99937	SKIC2
ENSG00000232630.1	42.7899	6.3535e-06	0.00144267	0.170845	0.99937	PRPS1P2
ENSG00000232632.8	79.7828	7.55945e-06	0.00144267	0.120085	0.99937	GABBR1
ENSG00000232653.9	17.9592	-1.12084e-06	0.00144269	0.353672	0.99937	GOLGA8N
ENSG00000232708.1	32.6188	-1.63295e-06	0.00144268	0.592198	0.99937	HLA-K
ENSG00000232804.5	14.7485	4.53847e-07	0.00144269	0.720085	0.99937	HSPA1B
ENSG00000232815.1	26.1269	2.71142e-06	0.00144268	0.439027	0.99937	DUX4L50
ENSG00000232818.2	41.3203	8.17523e-07	0.00144267	0.857411	0.99937	RPS2P32
ENSG00000232838.4	194.136	4.6341e-06	0.00144264	0.476703	0.99937	PET117
ENSG00000232839.10	43.2935	-1.2071e-06	0.00144267	0.761345	0.99937	TRIM39
ENSG00000232859.10	26.0466	-2.29938e-06	0.00144268	0.500038	0.99937	LYRM9
ENSG00000232926.1	25.6707	3.39605e-06	0.00144269	0.244627	0.99937	NA
ENSG00000232960.12	47.5778	-1.77527e-06	0.00144269	0.41501	0.99937	CSNK2B
ENSG00000233024.7	627.361	1.08005e-05	0.00144261	0.222724	0.99937	NPIPA9
ENSG00000233049.6	43.5317	-4.07721e-06	0.00144269	0.121371	0.99937	DHX16
ENSG00000233051.9	169.484	-1.34035e-05	0.00144266	0.0528114	0.99937	MICA
ENSG00000233056.4	16.4723	-2.63727e-06	0.00144269	0.27927	0.99937	ERVH48-1
ENSG00000233076.6	29.4937	-3.09991e-06	0.00144269	0.167673	0.99937	DDAH2
ENSG00000233122.2	22.8833	-2.23801e-06	0.00144269	0.389012	0.99937	CTAGE7P
ENSG00000233149.10	66.7812	-1.92117e-06	0.00144269	0.460215	0.99937	GTF2H4
ENSG00000233164.9	25.3987	8.2398e-07	0.00144268	0.803681	0.99937	C6orf136
ENSG00000233231.1	11.0039	2.43331e-06	0.00144269	0.243952	0.99937	HNRNPA1P49
ENSG00000233232.8	66.2899	-2.14953e-06	0.00144265	0.817924	0.99937	NPIPB7
ENSG00000233276.9	6909.79	-1.35983e-05	0.00144256	0.206367	0.99937	GPX1
ENSG00000233314.6	231.837	1.21708e-05	0.00144258	0.936227	0.99937	PPP1R11
ENSG00000233325.6	15.4975	-3.91391e-07	0.00144269	0.853446	0.99937	MIPEPP3
ENSG00000233327.12	64.9057	-7.7711e-07	0.00144267	0.85003	0.99937	USP32P2
ENSG00000233337.1	12.2902	-1.44633e-06	0.00144269	0.485946	0.99937	UBE2FP3
ENSG00000233345.9	30.3768	-3.82644e-07	0.00144268	0.900717	0.99937	MSH5
ENSG00000233348.10	915.287	-7.77805e-06	0.00144261	0.340595	0.99937	BAG6
ENSG00000233369.7	1638.14	5.89328e-06	0.00144246	0.65583	0.99937	GTF2IP4
ENSG00000233381.4	7.93263	1.84284e-07	0.00144269	0.910292	0.99937	AK4P3
ENSG00000233382.10	30.7356	-6.8777e-08	0.00144268	0.979705	0.99937	NKAPP1
ENSG00000233418.8	37.57	-3.07267e-06	0.00144269	0.135837	0.99937	DHX16
ENSG00000233450.7	37.1084	-1.70879e-06	0.00144268	0.61916	0.99937	KIFC1
ENSG00000233476.3	9.788	-4.31107e-07	0.00144269	0.832783	0.99937	EEF1A1P6
ENSG00000233483.4	5.41946	-2.39816e-06	0.00144269	0.0398513	0.99937	EFCAB15P
ENSG00000233490.7	198.041	7.00023e-07	0.00144267	0.868599	0.99937	GPSM3
ENSG00000233493.4	10.7771	-6.40917e-07	0.00144269	0.779755	0.99937	TMEM238
ENSG00000233560.2	7.34198	7.05095e-07	0.00144269	0.702493	0.99937	KRT8P39
ENSG00000233561.6	37.57	-3.07267e-06	0.00144269	0.135837	0.99937	DHX16
ENSG00000233586.1	7.05059	-1.14673e-06	0.00144269	0.432183	0.99937	NA
ENSG00000233608.5	197.615	1.10261e-05	0.00144261	0.237285	0.99937	TWIST2
ENSG00000233619.1	13.3568	-2.96886e-06	0.00144269	0.0984488	0.99937	NA
ENSG00000233622.3	8.3805	-8.25032e-07	0.00144269	0.635045	0.99937	CYP2T1P
ENSG00000233641.9	28.7535	1.23915e-06	0.00144268	0.723662	0.99937	C6orf136
ENSG00000233734.8	7.15331	-1.09056e-06	0.00144269	0.283704	0.99937	PSORS1C1
ENSG00000233750.3	81.9815	3.20345e-06	0.00144265	0.574909	0.99937	CICP27
ENSG00000233757.7	278.99	3.0801e-06	0.00144268	0.405797	0.99937	ZNF892
ENSG00000233795.6	28.1824	-2.28924e-06	0.00144268	0.476608	0.99937	POLR1H
ENSG00000233801.9	125.389	-9.22741e-07	0.00144266	0.860352	0.99937	NELFE
ENSG00000233813.8	12.8111	-1.19664e-06	0.00144269	0.507348	0.99937	MRPS18B
ENSG00000233822.6	18.712	2.31715e-06	0.00144268	0.411466	0.99937	H2BC15
ENSG00000233841.11	41.1669	-1.50113e-06	0.00144269	0.431375	0.99937	HLA-C
ENSG00000233902.1	34.7566	-2.10548e-06	0.00144268	0.583444	0.99937	NA
ENSG00000233904.6	2059.09	5.88968e-05	0.00144294	0.845912	0.99937	HLA-E
ENSG00000233927.5	7496.88	-1.46022e-05	0.00144257	0.171006	0.99937	RPS28
ENSG00000233948.10	211.974	-9.02523e-07	0.00144267	0.822354	0.99937	TRIM27
ENSG00000233954.7	7.13889	3.651e-07	0.00144269	0.798077	0.99937	UQCRHL
ENSG00000234012.9	27.2631	-1.69576e-06	0.00144267	0.755802	0.99937	MDC1
ENSG00000234032.11	755.811	8.3689e-07	0.00144252	0.940538	0.99937	VARS2
ENSG00000234046.7	415.011	-6.9596e-06	0.00144268	0.0612136	0.99937	TRIM26
ENSG00000234058.6	231.837	1.21708e-05	0.00144258	0.936227	0.99937	PPP1R11
ENSG00000234127.9	386.298	6.98266e-06	0.0014426	0.424887	0.99937	TRIM26
ENSG00000234231.4	241.095	1.4689e-05	0.00144261	0.116702	0.99937	ANAPC1P4
ENSG00000234243.7	27.4251	3.26972e-07	0.00144269	0.89257	0.99937	GPSM3
ENSG00000234284.7	77.2669	-1.66087e-06	0.00144268	0.658146	0.99937	ZNF879
ENSG00000234329.1	8.37778	-5.63094e-07	0.00144269	0.737835	0.99937	RPL7AP16
ENSG00000234338.1	6.6386	2.07355e-06	0.00144269	0.25158	0.99937	NA
ENSG00000234343.6	286.158	-9.9636e-06	0.00144254	0.648365	0.99937	NEU1
ENSG00000234353.3	26.1315	9.14313e-07	0.00144268	0.797273	0.99937	NA
ENSG00000234370.10	21.7654	-4.41095e-07	0.00144268	0.88696	0.99937	GTF2H4
ENSG00000234373.1	9.38699	-6.14784e-07	0.00144269	0.777991	0.99937	SNX18P7
ENSG00000234409.7	109.867	-2.02401e-06	0.00144267	0.658328	0.99937	CCDC188
ENSG00000234420.9	509.576	1.89092e-05	0.00144267	0.776073	0.99937	ZNF37BP
ENSG00000234433.8	3.10934	7.93773e-07	0.00144269	0.574743	0.99937	VWA7
ENSG00000234444.10	477.369	-3.63088e-07	0.00144262	0.185772	0.99937	ZNF736
ENSG00000234465.11	72.9607	-4.74181e-06	0.00144268	0.21768	0.99937	PINLYP
ENSG00000234487.11	590.828	-7.02859e-06	0.00144259	0.442556	0.99937	HLA-F
ENSG00000234498.3	35.3097	-4.55918e-06	0.00144269	0.128263	0.99937	RPL13AP20
ENSG00000234500.1	9.86178	-2.01713e-06	0.00144269	0.0843705	0.99937	NA
ENSG00000234507.9	11.7534	-2.17645e-06	0.00144269	0.331479	0.99937	BRD2
ENSG00000234508.7	27.4251	3.26972e-07	0.00144269	0.89257	0.99937	GPSM3
ENSG00000234530.8	63.5996	7.59838e-07	0.00144266	0.879384	0.99937	NFKBIL1
ENSG00000234537.1	8.08501	-1.29155e-06	0.00144269	0.379683	0.99937	NA
ENSG00000234539.9	539.278	1.10007e-05	0.00144266	0.0756993	0.99937	ATF6B
ENSG00000234545.8	911.875	2.02865e-05	0.00144263	0.0598844	0.99937	FAM133B
ENSG00000234549.8	20.5187	-7.3513e-07	0.00144268	0.813769	0.99937	ATAT1
ENSG00000234585.7	33.4729	-3.50441e-06	0.00144268	0.329452	0.99937	CCT6P3
ENSG00000234602.9	33.317	3.44735e-06	0.00144269	0.21538	0.99937	MCIDAS
ENSG00000234616.9	2166.53	-4.86018e-06	0.00144254	0.644791	0.99937	JRK
ENSG00000234651.10	117.51	-1.65326e-06	0.00144267	0.687269	0.99937	BAG6
ENSG00000234704.9	2122.87	1.4357e-05	0.00144248	0.283195	0.99937	BRD2
ENSG00000234719.9	100.475	1.10604e-06	0.00144268	0.697634	0.99937	NPIPB2
ENSG00000234728.9	715.222	-1.22808e-05	0.0014426	0.0643366	0.99937	SNHG32
ENSG00000234729.9	31.9821	-1.1651e-06	0.00144269	0.634601	0.99937	AGER
ENSG00000234745.14	22128.8	0.000143516	0.00144555	0.0575118	0.99937	HLA-B
ENSG00000234750.1	8.74315	3.0422e-06	0.00144269	0.0983672	0.99937	NA
ENSG00000234769.7	25.6563	-2.44883e-06	0.00144269	0.333785	0.99937	WASH4P
ENSG00000234798.6	21.0592	-1.74973e-06	0.00144269	0.514098	0.99937	DXO
ENSG00000234809.8	57.133	1.12929e-06	0.00144266	0.830447	0.99937	NRM
ENSG00000234846.7	56.3768	-1.55977e-06	0.00144269	0.0417454	0.99937	NEU1
ENSG00000234851.4	5683.3	-3.79694e-07	0.00144254	0.972995	0.99937	RPL23AP42
ENSG00000234852.2	77.3331	-8.66732e-06	0.00144269	0.318319	0.99937	ZBTB12
ENSG00000234857.2	2267.74	-1.04744e-06	0.00144247	0.274016	0.99937	HNRNPUL2-BSCL2
ENSG00000234876.5	35.0667	4.91492e-06	0.00144269	0.0391995	0.99937	NOTCH4
ENSG00000234882.1	13.9913	1.03207e-06	0.00144269	0.390012	0.99937	EIF3EP1
ENSG00000234911.4	25.104	3.85183e-06	0.00144268	0.262833	0.99937	TEX21P
ENSG00000234947.8	57.5987	-2.76965e-06	0.00144269	0.319981	0.99937	STK19
ENSG00000234969.1	7.98316	2.52348e-06	0.00144269	0.176573	0.99937	AARSD1P1
ENSG00000234996.4	8.05408	-1.02518e-06	0.00144269	0.484007	0.99937	ACTG1P25
ENSG00000235030.3	511.913	1.0641e-05	0.00144254	0.337006	0.99937	IER3
ENSG00000235067.10	62.0106	1.28282e-07	0.00144269	0.918621	0.99937	TUBB
ENSG00000235098.9	22.7463	2.44824e-06	0.00144268	0.48098	0.99937	ANKRD65
ENSG00000235106.10	605.814	1.69955e-05	0.00144267	0.0181221	0.99937	BRD3OS
ENSG00000235107.3	306.526	2.88937e-07	0.00144267	0.97015	0.99937	RING1
ENSG00000235109.8	54.7185	2.43801e-06	0.00144268	0.522985	0.99937	ZSCAN31
ENSG00000235155.4	10.3582	2.54749e-08	0.00144269	0.942703	0.99937	B3GALT4
ENSG00000235162.9	1694.65	-2.8857e-06	0.0014425	0.806821	0.99937	C12orf75
ENSG00000235169.11	18.9304	-8.28567e-07	0.00144268	0.763021	0.99937	SMIM1
ENSG00000235173.7	594.706	-1.31087e-05	0.00144258	0.203777	0.99937	HGH1
ENSG00000235176.6	42.691	-2.30425e-06	0.00144267	0.558666	0.99937	POLR1H
ENSG00000235194.9	200.217	-4.61598e-07	0.0014426	0.954138	0.99937	PPP1R3E
ENSG00000235217.6	52.7234	2.11841e-07	0.00144266	0.964339	0.99937	TSPY26P
ENSG00000235220.10	34.527	-2.96564e-06	0.00144268	0.313233	0.99937	HLA-F
ENSG00000235222.12	15.2158	-4.04597e-06	0.00144269	0.127356	0.99937	MSH5
ENSG00000235233.9	91.8331	7.76714e-07	0.00144264	0.898691	0.99937	MICA
ENSG00000235241.1	23.7187	-4.45047e-06	0.00144269	0.0146784	0.99937	NA
ENSG00000235291.7	363.337	-9.61758e-06	0.00144267	0.077379	0.99937	PPP1R10
ENSG00000235307.12	12.6542	-2.40345e-06	0.00144269	0.308973	0.99937	BRD2
ENSG00000235316.1	59.8384	8.77308e-06	0.00144268	0.900498	0.99937	DUSP8P5
ENSG00000235360.2	211.254	-1.17855e-05	0.00144268	0.028664	0.99937	C6orf47
ENSG00000235374.2	54.1689	-4.38373e-07	0.00144268	0.886095	0.99937	SSR4P1
ENSG00000235387.5	154.343	-2.97416e-06	0.00144265	0.639508	0.99937	SPAAR
ENSG00000235396.5	314.249	-1.44212e-06	0.00144264	0.815798	0.99937	NOTCH4
ENSG00000235439.10	78.5901	4.42019e-07	0.00144267	0.911607	0.99937	DDX39B
ENSG00000235443.6	27.1392	-2.33235e-06	0.00144268	0.45669	0.99937	POLR1H
ENSG00000235453.12	80.3438	6.42774e-07	0.00144267	0.875414	0.99937	SMIM27
ENSG00000235505.10	13.7141	-6.3645e-07	0.00144269	0.78709	0.99937	CASP4LP
ENSG00000235569.12	112.703	-2.98548e-06	0.00144268	0.321195	0.99937	MSH5
ENSG00000235650.6	76.0351	-7.2571e-06	0.00144265	0.214528	0.99937	RPS18
ENSG00000235655.3	437.364	-1.00219e-07	0.00144269	0.961086	0.99937	H3P6
ENSG00000235657.9	7713.86	-1.28457e-05	0.00144262	0.136348	0.99937	HLA-A
ENSG00000235658.8	60.1153	-1.66012e-06	0.00144266	0.753251	0.99937	ATAT1
ENSG00000235676.9	17.9749	5.95401e-06	0.00144269	0.0482807	0.99937	ABHD16A
ENSG00000235692.8	153.017	-9.45614e-06	0.00144267	0.0827635	0.99937	PFDN6
ENSG00000235708.8	16.3603	1.01856e-06	0.00144269	0.505666	0.99937	COL11A2
ENSG00000235712.10	613.144	-2.42642e-06	0.00144263	0.724532	0.99937	RXRB
ENSG00000235715.6	755.812	-1.51627e-06	0.00144269	0.06592	0.99937	PSMB8
ENSG00000235750.10	36.8799	1.04811e-07	0.00144269	0.963027	0.99937	KIAA0040
ENSG00000235754.7	7.08203	-8.7717e-07	0.00144269	0.549939	0.99937	APOM
ENSG00000235758.9	309.296	-1.66551e-06	0.00144258	0.857554	0.99937	AGPAT1
ENSG00000235773.8	57.133	1.12929e-06	0.00144266	0.830447	0.99937	NRM
ENSG00000235844.8	46.0164	-1.32361e-06	0.00144267	0.758543	0.99937	HLA-DPA1
ENSG00000235859.5	50.5402	4.6162e-06	0.00144268	0.246099	0.99937	NA
ENSG00000235863.4	67.5659	2.05309e-07	0.00144269	0.889795	0.99937	B3GALT4
ENSG00000235944.11	16.2947	-8.3742e-08	0.00144269	0.972131	0.99937	ZNF815P
ENSG00000235986.9	49.0465	-7.14303e-06	0.00144268	0.0905377	0.99937	GNL1
ENSG00000236011.6	17.2851	3.84211e-07	0.00144269	0.561248	0.99937	GPANK1
ENSG00000236015.1	14.1572	5.50181e-07	0.00144269	0.824678	0.99937	NA
ENSG00000236063.9	17.9749	5.95401e-06	0.00144269	0.0482807	0.99937	ABHD16A
ENSG00000236149.9	1051.13	-2.46474e-05	0.00144226	0.496023	0.99937	ABCF1
ENSG00000236177.9	88.0297	1.79681e-06	0.00144267	0.700841	0.99937	HLA-DPA1
ENSG00000236184.1	7.4341	-8.51107e-08	0.00144269	0.962277	0.99937	TCEA1P4
ENSG00000236196.8	63.5996	7.59838e-07	0.00144266	0.879384	0.99937	NFKBIL1
ENSG00000236222.8	91.3202	-1.44878e-05	0.00144272	0.665664	0.99937	WDR46
ENSG00000236227.8	23.341	-7.67547e-06	0.0014427	0.947813	0.99937	BRD2
ENSG00000236250.8	33.0749	2.38158e-06	0.00144268	0.497126	0.99937	STK19
ENSG00000236251.6	10.8311	4.60323e-07	0.00144269	0.713076	0.99937	HSPA1L
ENSG00000236252.2	6.96763	-6.58183e-07	0.00144269	0.68465	0.99937	NA
ENSG00000236271.8	486.638	-1.28556e-06	0.00144269	0.599961	0.99937	FLOT1
ENSG00000236287.8	1040.02	1.53075e-06	0.00144258	0.867764	0.99937	ZBED5
ENSG00000236296.8	30.435	1.07594e-06	0.00144269	0.688615	0.99937	GUSBP5
ENSG00000236342.8	65.4712	2.39738e-06	0.00144265	0.663831	0.99937	ABCF1
ENSG00000236346.8	63.5996	7.59838e-07	0.00144266	0.879384	0.99937	NFKBIL1
ENSG00000236353.7	26.9352	-4.83863e-06	0.00144269	0.106432	0.99937	PBX2
ENSG00000236383.9	32.1353	9.25392e-07	0.00144269	0.697839	0.99937	CCDC200
ENSG00000236397.3	18.2195	-2.22405e-07	0.00144269	0.924971	0.99937	DDX11L2
ENSG00000236418.8	77.357	-2.943e-06	0.00144265	0.208007	0.99937	HLA-DQA1
ENSG00000236428.10	153.149	5.65185e-07	0.00144269	0.62769	0.99937	PPP1R18
ENSG00000236438.8	6.62909	-7.95932e-07	0.00144269	0.882946	0.99937	FAM157A
ENSG00000236443.6	223.207	-6.89275e-06	0.0014427	0.328311	0.99937	PSMB8
ENSG00000236515.3	312.457	9.53472e-06	0.00144264	0.178711	0.99937	ZBTB9
ENSG00000236539.3	43.6456	8.76221e-07	0.00144268	0.787234	0.99937	HNRNPA1P54
ENSG00000236560.6	21.0906	-9.90621e-07	0.00144268	0.752235	0.99937	PPP1R11
ENSG00000236625.8	74.5008	-4.30085e-06	0.00144269	0.130566	0.99937	C4B
ENSG00000236632.5	60.6167	2.04838e-06	0.00144268	0.496237	0.99937	HLA-E
ENSG00000236697.7	27.4251	3.26972e-07	0.00144269	0.89257	0.99937	GPSM3
ENSG00000236699.9	10.4961	1.02186e-06	0.00144269	0.475818	0.99937	ARHGEF38
ENSG00000236759.7	198.183	1.07063e-07	0.00144268	0.977517	0.99937	EHMT2
ENSG00000236765.6	227.577	3.45778e-06	0.00144264	0.593421	0.99937	DXO
ENSG00000236782.8	16.5164	2.24078e-06	0.00144269	0.392586	0.99937	ZNF593OS
ENSG00000236802.4	10.3582	2.54749e-08	0.00144269	0.942703	0.99937	B3GALT4
ENSG00000236808.6	31.3315	-2.81442e-06	0.00144268	0.364518	0.99937	POLR1H
ENSG00000236826.7	46.3193	-5.43276e-07	0.00144269	0.800974	0.99937	LSM2
ENSG00000236829.9	14.8972	9.2207e-08	0.00144269	0.9633	0.99937	NA
ENSG00000236843.8	57.133	1.12929e-06	0.00144266	0.830447	0.99937	NRM
ENSG00000236881.1	6.57953	1.01149e-06	0.00144269	0.500433	0.99937	NA
ENSG00000236895.10	44.0746	-1.37208e-06	0.00144269	0.431326	0.99937	GTF2H4
ENSG00000236949.6	27.1392	-2.33235e-06	0.00144268	0.45669	0.99937	POLR1H
ENSG00000237004.4	25.1008	-8.86668e-07	0.00144269	0.732417	0.99937	ZNRF2P1
ENSG00000237012.9	28.7535	1.23915e-06	0.00144268	0.723662	0.99937	C6orf136
ENSG00000237022.10	452.035	1.20179e-05	0.00144269	0.773061	0.99937	HLA-C
ENSG00000237052.7	27.4251	3.26972e-07	0.00144269	0.89257	0.99937	GPSM3
ENSG00000237056.5	7.46974	1.69372e-06	0.00144269	0.0939057	0.99937	ZBTB22
ENSG00000237071.7	67.1134	1.16378e-06	0.00144268	0.715819	0.99937	TRIM27
ENSG00000237095.9	67.3439	-8.09669e-06	0.00144266	0.423684	0.99937	MDC1
ENSG00000237100.9	28.7535	1.23915e-06	0.00144268	0.723662	0.99937	C6orf136
ENSG00000237112.8	54.6815	-1.17427e-06	0.00144267	0.763139	0.99937	GABBR1
ENSG00000237155.3	511.913	1.0641e-05	0.00144254	0.337006	0.99937	IER3
ENSG00000237172.4	602.255	5.38285e-06	0.00144251	0.838763	0.99937	B3GNT9
ENSG00000237190.4	556.518	-1.26326e-05	0.00144254	0.429697	0.99937	CDKN2AIPNL
ENSG00000237296.12	427.362	1.98124e-06	0.00144259	0.819246	0.99937	SMG1P1
ENSG00000237333.13	50.7299	-1.87421e-06	0.00144269	0.383526	0.99937	MSH5
ENSG00000237335.8	144.323	-8.65827e-06	0.00144267	0.0884941	0.99937	PFDN6
ENSG00000237344.7	80.4367	-4.42539e-07	0.00144267	0.605366	0.99937	PBX2
ENSG00000237403.6	231.837	1.21708e-05	0.00144258	0.936227	0.99937	PPP1R11
ENSG00000237405.10	15.8257	-3.35662e-06	0.00144269	0.225272	0.99937	AGER
ENSG00000237440.9	98.7573	8.50265e-06	0.00144267	0.0918211	0.99937	ZNF737
ENSG00000237441.10	1119.65	1.23735e-05	0.00144255	0.379674	0.99937	RGL2
ENSG00000237462.10	18.7271	2.48513e-07	0.00144269	0.735253	0.99937	TRIM27
ENSG00000237489.5	15.8042	-1.58858e-06	0.00144269	0.413654	0.99937	C10orf143
ENSG00000237508.10	34.527	-2.96564e-06	0.00144268	0.313233	0.99937	HLA-F
ENSG00000237515.10	6.12134	2.66266e-07	0.00144269	0.859582	0.99937	SHISA9
ENSG00000237522.1	14.6952	3.18428e-06	0.00144269	0.187267	0.99937	NONOP2
ENSG00000237550.7	12890	-7.88257e-05	0.00144334	0.0607127	0.99937	NA
ENSG00000237624.1	73.8689	-4.79549e-06	0.00144267	0.316073	0.99937	OXCT2P1
ENSG00000237641.1	7.39139	3.88461e-07	0.00144269	0.789885	0.99937	RPL28P2
ENSG00000237649.8	2475.07	-8.66212e-06	0.00144218	0.656997	0.99937	KIFC1
ENSG00000237651.8	101.38	-4.76915e-06	0.00144267	0.305709	0.99937	C2orf74
ENSG00000237710.10	172.86	-5.9985e-06	0.00144263	0.491969	0.99937	HLA-DPB1
ENSG00000237719.1	7.10101	2.54774e-06	0.00144269	0.205231	0.99937	NA
ENSG00000237754.1	8.81475	-1.29801e-06	0.00144269	0.461777	0.99937	NA
ENSG00000237765.8	194.247	4.74158e-06	0.00144263	0.512181	0.99937	FAM200B
ENSG00000237825.9	199.095	-1.28715e-05	0.00144267	0.0479656	0.99937	RGL2
ENSG00000237846.1	16.5533	4.53132e-07	0.00144269	0.866692	0.99937	NA
ENSG00000237889.11	1002.4	1.16126e-06	0.00144268	0.758667	0.99937	DDX39B
ENSG00000237900.2	77.3331	-8.66732e-06	0.00144269	0.318319	0.99937	ZBTB12
ENSG00000237918.9	12.6102	6.16072e-08	0.00144269	0.906362	0.99937	SAPCD1
ENSG00000237973.1	555.714	-1.008e-06	0.00144269	0.646601	0.99937	MTCO1P12
ENSG00000237977.1	9.90371	4.01761e-06	0.00144269	0.0690577	0.99937	EIF4HP2
ENSG00000237988.6	7.71816	3.27859e-07	0.00144269	0.584158	0.99937	OR2I1P
ENSG00000238083.10	703.122	1.34447e-05	0.00144249	0.300354	0.99937	LRRC37A2
ENSG00000238098.9	11.4698	1.6517e-07	0.00144269	0.929187	0.99937	ABCA17P
ENSG00000238104.7	363.299	-1.07313e-05	0.00144267	0.0468259	0.99937	PPP1R10
ENSG00000238105.8	52.8971	6.26608e-06	0.00144267	0.205645	0.99937	GOLGA2P5
ENSG00000238134.8	19.9789	1.30901e-06	0.00144269	0.616466	0.99937	EHMT2
ENSG00000238196.5	6.52171	-7.63733e-07	0.00144269	0.626821	0.99937	NOTCH4
ENSG00000238203.8	3.10934	7.93773e-07	0.00144269	0.574743	0.99937	VWA7
ENSG00000238227.8	1210.47	2.14766e-05	0.00144264	0.972845	0.99937	TMEM250
ENSG00000238271.2	68.7233	-6.1702e-06	0.00144267	0.163307	0.99937	IFNWP19
ENSG00000238286.1	7.833	5.43437e-07	0.00144269	0.760967	0.99937	SLC35E1P1
ENSG00000239264.9	7231.91	-2.25169e-05	0.00144214	0.295216	0.99937	TXNDC5
ENSG00000239282.8	48.4706	-4.6585e-07	0.00144268	0.960294	0.99937	CASTOR1
ENSG00000239285.7	71.7048	-4.98315e-06	0.00144268	0.211628	0.99937	LY6G5B
ENSG00000239305.7	782.329	4.2685e-06	0.00144246	0.745402	0.99937	RNF103
ENSG00000239306.5	1610.45	1.37507e-05	0.00144259	0.172661	0.99937	RBM14
ENSG00000239382.11	269.018	6.606e-06	0.00144262	0.384438	0.99937	ALKBH6
ENSG00000239388.9	17.2342	4.47725e-07	0.00144269	0.84361	0.99937	ASB14
ENSG00000239497.7	71.7048	-4.98315e-06	0.00144268	0.211628	0.99937	LY6G5B
ENSG00000239521.12	44.1806	-4.00392e-06	0.00144268	0.291788	0.99937	CASTOR3P
ENSG00000239556.4	12.8315	1.69159e-06	0.00144269	0.473895	0.99937	UPK3BL3P
ENSG00000239626.1	15.9228	2.13285e-06	0.00144269	0.441968	0.99937	RPSAP41
ENSG00000239672.8	2227.8	-1.7504e-05	0.00144247	0.218576	0.99937	NME1
ENSG00000239697.12	164.934	3.10435e-06	0.00144262	0.668391	0.99937	TNFSF12
ENSG00000239704.12	31.8577	2.99103e-07	0.00144269	0.743727	0.99937	CDRT4
ENSG00000239713.9	447.345	9.88274e-06	0.00144254	0.893947	0.99937	APOBEC3G
ENSG00000239732.4	20.1378	1.7771e-06	0.00144269	0.480281	0.99937	TLR9
ENSG00000239754.9	824.623	1.57347e-05	0.0014425	0.559702	0.99937	CFB
ENSG00000239763.2	20.0588	3.77958e-06	0.00144269	0.135776	0.99937	RPL21P118
ENSG00000239779.7	1221.71	-1.04686e-05	0.00144258	0.235343	0.99937	WBP1
ENSG00000239789.6	424.484	-7.36488e-06	0.00144257	0.613894	0.99937	MRPS17
ENSG00000239836.7	368.042	-4.88557e-06	0.00144263	0.503065	0.99937	PSMB9
ENSG00000239857.7	1536.83	-1.14105e-05	0.00144254	0.315006	0.99937	GET4
ENSG00000239865.6	156.069	3.52515e-07	0.00144268	0.915061	0.99937	RPP21
ENSG00000239883.10	75.883	1.21536e-06	0.00144265	0.831964	0.99937	PARGP1
ENSG00000239887.6	17.0243	3.8939e-07	0.00144269	0.884726	0.99937	C1orf226
ENSG00000239900.14	1989	-2.9112e-05	0.00144237	0.114011	0.99937	ADSL
ENSG00000239920.2	47.8468	5.82337e-06	0.00144268	0.112647	0.99937	NA
ENSG00000239927.6	252.824	-1.36329e-05	0.00144267	0.0369493	0.99937	RPP21
ENSG00000239974.6	25.0792	6.80888e-06	0.00144269	0.626662	0.99937	EGFL8
ENSG00000240021.10	18.7264	-3.12037e-06	0.00144269	0.162227	0.99937	TEX35
ENSG00000240024.8	16.2088	-1.09664e-06	0.00144269	0.65552	0.99937	LINC00888
ENSG00000240038.8	21.7623	7.99317e-07	0.00144269	0.703289	0.99937	AMY2B
ENSG00000240053.9	288.547	-5.8292e-06	0.00144263	0.415253	0.99937	LY6G5B
ENSG00000240065.8	129.194	4.38858e-07	0.00144266	0.934793	0.99937	PSMB9
ENSG00000240118.7	367.425	-4.70989e-06	0.00144262	0.521009	0.99937	PSMB9
ENSG00000240184.7	1542.82	-7.08927e-06	0.00144245	0.598675	0.99937	PCDHGC3
ENSG00000240204.3	8.94781	-1.50677e-06	0.00144269	0.255158	0.99937	SMKR1
ENSG00000240225.11	139.543	-2.60465e-06	0.00144261	0.723906	0.99937	ZNF542P
ENSG00000240230.6	396.125	5.11345e-05	0.00144295	0.145624	0.99937	COX19
ENSG00000240280.7	16.7153	-3.13569e-06	0.00144269	0.0615827	0.99937	TCAM1P
ENSG00000240344.10	506.261	-9.71636e-06	0.00144263	0.615929	0.99937	PPIL3
ENSG00000240356.6	197.248	-8.27613e-06	0.00144266	0.175845	0.99937	RPL23AP7
ENSG00000240370.6	121.501	1.92334e-06	0.00144264	0.750965	0.99937	RPL13P5
ENSG00000240386.4	12.5452	-1.91641e-06	0.00144269	0.327756	0.99937	LCE1F
ENSG00000240389.5	25.0792	6.80888e-06	0.00144269	0.626662	0.99937	EGFL8
ENSG00000240399.1	11.3156	-9.67849e-07	0.00144269	0.426199	0.99937	NA
ENSG00000240429.1	38.5514	1.41338e-06	0.00144267	0.716461	0.99937	LRRFIP1P1
ENSG00000240445.6	147.741	-2.95017e-06	0.00144267	0.489784	0.99937	FOXO3B
ENSG00000240583.14	11.9852	3.20322e-06	0.00144269	0.130271	0.99937	AQP1
ENSG00000240592.5	6.23467	2.93848e-07	0.00144269	0.86804	0.99937	EGFL8
ENSG00000240602.10	9.50853	5.93657e-08	0.00144269	0.973848	0.99937	AADACP1
ENSG00000240661.3	20.3132	3.3179e-08	0.00144269	0.989753	0.99937	BTNL12P
ENSG00000240682.10	884.168	7.52339e-06	0.00144253	0.498268	0.99937	ISY1
ENSG00000240694.9	698.078	2.02313e-06	0.00144246	0.470911	0.99937	PNMA2
ENSG00000240764.4	18.5209	-3.144e-06	0.00144269	0.153111	0.99937	PCDHGC5
ENSG00000240771.8	113.086	-4.97528e-06	0.00144265	0.397455	0.99937	ARHGEF25
ENSG00000240849.11	1588.86	1.23462e-06	0.0014423	0.942304	0.99937	PEDS1
ENSG00000240857.2	575.97	-2.37316e-06	0.00144256	0.811556	0.99937	RDH14
ENSG00000240891.8	157.767	-9.95117e-07	0.00144268	0.746854	0.99937	PLCXD2
ENSG00000240972.2	9742.33	1.79796e-06	0.00144261	0.819291	0.99937	MIF
ENSG00000241014.2	40.0232	-1.43711e-06	0.00144268	0.450161	0.99937	GPR199P
ENSG00000241015.2	76.9725	-6.08514e-06	0.00144266	0.240726	0.99937	TPM3P9
ENSG00000241020.1	8.58088	-8.86763e-07	0.00144269	0.496183	0.99937	RPL32P24
ENSG00000241057.2	17.9176	2.79659e-06	0.00144269	0.31124	0.99937	NA
ENSG00000241058.4	208.865	2.30876e-06	0.00144264	0.709082	0.99937	NSUN6
ENSG00000241106.8	7.60284	9.98286e-07	0.00144269	0.563626	0.99937	HLA-DOB
ENSG00000241127.8	255.162	5.74485e-06	0.00144262	0.452402	0.99937	YAE1
ENSG00000241253.8	16.4119	1.84628e-06	0.00144269	0.439268	0.99937	CFB
ENSG00000241258.7	1004.37	2.76055e-05	0.00144268	0.323389	0.99937	CRCP
ENSG00000241322.11	16.8271	9.65061e-07	0.00144269	0.619952	0.99937	FBXW10B
ENSG00000241343.10	4488.44	-7.40434e-06	0.00144267	0.110097	0.99937	RPL36A
ENSG00000241360.2	962.837	6.79325e-06	0.00144252	0.609235	0.99937	PDXP
ENSG00000241370.6	42.6213	-1.46993e-06	0.00144269	0.0953961	0.99937	RPP21
ENSG00000241394.7	16.3128	3.72036e-06	0.00144269	0.196313	0.99937	HLA-DMA
ENSG00000241399.7	406.952	1.05388e-05	0.00144265	0.130739	0.99937	CD302
ENSG00000241404.7	8.64428	7.29892e-07	0.00144269	0.717575	0.99937	EGFL8
ENSG00000241468.8	1559.93	-1.46347e-05	0.00144262	0.0832719	0.99937	ATP5MF
ENSG00000241489.8	316.297	-5.16519e-06	0.00144267	0.291457	0.99937	NA
ENSG00000241506.1	41.6938	-1.00516e-07	0.00144269	0.80409	0.99937	PSMC1P1
ENSG00000241527.1	5.0661	8.43846e-07	0.00144269	0.514257	0.99937	CA15P1
ENSG00000241534.9	827.159	-6.19686e-06	0.00144248	0.625488	0.99937	CFB
ENSG00000241547.1	9.71916	2.40286e-06	0.00144269	0.243656	0.99937	ACTG1P20
ENSG00000241549.9	10.0609	-7.60795e-07	0.00144269	0.678554	0.99937	GUSBP2
ENSG00000241553.13	2854.48	-2.90613e-05	0.00144248	0.0723841	0.99937	ARPC4
ENSG00000241563.4	14.7441	2.2845e-07	0.00144269	0.925342	0.99937	CORT
ENSG00000241634.1	37.2686	6.64971e-06	0.00144268	0.0998413	0.99937	RPL13P8
ENSG00000241635.8	11.031	5.09417e-07	0.00144269	0.78826	0.99937	UGT1A1
ENSG00000241644.2	10.8574	-1.11981e-06	0.00144269	0.593717	0.99937	INMT
ENSG00000241685.10	3906.35	-4.17409e-06	0.00144205	0.847128	0.99937	ARPC1A
ENSG00000241697.5	40.6937	2.42395e-06	0.00144269	0.35777	0.99937	TMEFF1
ENSG00000241749.4	51.1451	5.35442e-06	0.00144268	0.153859	0.99937	RPSAP52
ENSG00000241837.7	2437.15	-6.38615e-06	0.00144236	0.682373	0.99937	ATP5PO
ENSG00000241839.10	803.864	2.71774e-05	0.0014426	0.40505	0.99937	PLEKHO2
ENSG00000241852.11	238.821	-5.23309e-06	0.00144262	0.480623	0.99937	C8orf58
ENSG00000241863.6	53.2982	1.05261e-06	0.00144269	0.443981	0.99937	RPP21
ENSG00000241878.12	1404.71	-1.36566e-05	0.00144246	0.325667	0.99937	PISD
ENSG00000241889.1	7.33837	-7.73941e-07	0.00144269	0.656998	0.99937	CTDNEP1P1
ENSG00000241935.9	18.9576	9.64131e-07	0.00144269	0.582263	0.99937	HOGA1
ENSG00000241962.9	11.9062	3.39421e-06	0.00144269	0.796268	0.99937	NA
ENSG00000241973.11	2852.83	-8.2582e-06	0.00144251	0.490822	0.99937	PI4KA
ENSG00000242028.8	825.608	-3.83187e-06	0.00144265	0.50455	0.99937	HYPK
ENSG00000242038.5	98.9416	-1.04548e-07	0.00144268	0.974588	0.99937	EGFL8
ENSG00000242110.9	136.274	8.41449e-07	0.00144265	0.918749	0.99937	AMACR
ENSG00000242114.6	1082.29	-1.06004e-05	0.00144259	0.261054	0.99937	MTFP1
ENSG00000242193.11	178.287	4.10686e-07	0.00144263	0.952484	0.99937	CRYZL2P
ENSG00000242220.9	18.3808	1.15125e-06	0.00144269	0.620098	0.99937	TCP10L
ENSG00000242247.11	1888.21	4.55148e-06	0.00144246	0.730677	0.99937	ARFGAP3
ENSG00000242252.2	17.9518	-1.02442e-06	0.00144269	0.546837	0.99937	BGLAP
ENSG00000242259.9	567.045	-5.21137e-06	0.00144261	0.488369	0.99937	C22orf39
ENSG00000242261.1	31.5226	5.0894e-06	0.00144268	0.125032	0.99937	NA
ENSG00000242265.6	115.198	-3.99732e-06	0.00144268	0.192633	0.99937	PEG10
ENSG00000242294.7	7.33301	1.94824e-06	0.00144269	0.300377	0.99937	STAG3L5P
ENSG00000242299.1	5.59164	-7.16279e-07	0.00144269	0.61605	0.99937	RPS18P5
ENSG00000242335.8	821.963	-8.82513e-06	0.00144247	0.701594	0.99937	CFB
ENSG00000242338.7	73.2469	-1.63295e-06	0.00144266	0.755236	0.99937	BMS1P4
ENSG00000242372.9	2567.6	-3.81949e-05	0.00144273	0.270337	0.99937	EIF6
ENSG00000242419.6	23.9206	7.76326e-08	0.00144269	0.93129	0.99937	PCDHGC4
ENSG00000242479.1	8.56488	9.92391e-07	0.00144269	0.48471	0.99937	EIF2AK1P1
ENSG00000242485.6	1147.26	-1.35311e-05	0.00144251	0.271263	0.99937	MRPL20
ENSG00000242498.8	973.544	8.53313e-06	0.00144246	0.821802	0.99937	ARPIN
ENSG00000242612.7	225.524	7.37251e-06	0.00144266	0.188386	0.99937	DECR2
ENSG00000242615.1	39.5967	-6.63653e-07	0.00144269	0.894909	0.99937	RPL17P47
ENSG00000242616.4	1713.96	3.87208e-06	0.00144261	0.622313	0.99937	GNG10
ENSG00000242689.3	53.8145	4.20394e-06	0.00144267	0.316076	0.99937	CNTF
ENSG00000242715.8	55.4772	8.53116e-07	0.00144269	0.742763	0.99937	CCDC169
ENSG00000242732.6	61.6519	-3.3095e-06	0.00144266	0.491017	0.99937	RTL5
ENSG00000242779.8	400.177	1.03844e-06	0.0014426	0.898299	0.99937	ZNF702P
ENSG00000242802.9	1167.33	-1.3311e-05	0.00144255	0.24328	0.99937	AP5Z1
ENSG00000242852.7	76.5383	4.11106e-07	0.00144268	0.901574	0.99937	ZNF709
ENSG00000242866.10	9.95974	-1.83714e-06	0.00144269	0.1547	0.99937	STRC
ENSG00000242948.1	6.57746	5.81572e-07	0.00144269	0.738053	0.99937	EPS15P1
ENSG00000242950.7	88.1461	6.68811e-06	0.00144266	0.0923113	0.99937	ERVW-1
ENSG00000243056.2	80.388	-4.76559e-06	0.00144266	0.35516	0.99937	EIF4EBP3
ENSG00000243067.7	367.597	-4.73011e-06	0.00144262	0.521467	0.99937	PSMB9
ENSG00000243147.8	531.69	-4.41773e-06	0.00144257	0.645311	0.99937	MRPL33
ENSG00000243156.9	2826.03	-1.25363e-05	0.00144252	0.295649	0.99937	MICAL3
ENSG00000243199.1	11.3451	1.14571e-06	0.00144269	0.610058	0.99937	RPL6P10
ENSG00000243207.6	461.277	3.18373e-06	0.00144265	0.596515	0.99937	PPAN-P2RY11
ENSG00000243244.7	96.9753	-4.16211e-06	0.00144267	0.894899	0.99937	STON1
ENSG00000243279.4	363.831	-2.65518e-06	0.00144257	0.783884	0.99937	PRAF2
ENSG00000243284.1	8.44275	6.85135e-08	0.00144269	0.96923	0.99937	VSIG8
ENSG00000243289.2	15.6413	6.70103e-07	0.00144269	0.798606	0.99937	AGAP13P
ENSG00000243317.8	870.53	-1.36557e-06	0.00144246	0.915452	0.99937	STMP1
ENSG00000243323.7	7.90949	2.28542e-06	0.00144269	0.116156	0.99937	PTPRVP
ENSG00000243335.10	377.85	1.00696e-06	0.00144261	0.895876	0.99937	KCTD7
ENSG00000243364.8	84.0137	-4.87545e-07	0.00144266	0.920434	0.99937	EFNA4
ENSG00000243406.7	51.2465	-7.76558e-06	0.00144268	0.096958	0.99937	MRPS31P5
ENSG00000243414.6	145.371	7.70149e-06	0.00144268	0.0490257	0.99937	TICAM2
ENSG00000243422.4	22.1377	-9.85495e-08	0.00144269	0.967698	0.99937	RPL23AP49
ENSG00000243449.8	23.337	-1.08108e-06	0.00144268	0.726777	0.99937	C4orf48
ENSG00000243477.6	109.441	4.61092e-06	0.00144264	0.474288	0.99937	NAA80
ENSG00000243509.6	1852.38	2.41559e-05	0.0014426	0.470736	0.99937	TNFRSF6B
ENSG00000243554.1	17.3584	2.34783e-06	0.00144269	0.358491	0.99937	CCZ1P1
ENSG00000243570.9	821.963	-8.82513e-06	0.00144247	0.701594	0.99937	CFB
ENSG00000243594.7	368.042	-4.88557e-06	0.00144263	0.503065	0.99937	PSMB9
ENSG00000243646.11	872.543	4.42417e-06	0.00144243	0.748366	0.99937	IL10RB
ENSG00000243649.10	2174.66	-2.74125e-05	0.00144254	0.108463	0.99937	CFB
ENSG00000243660.12	43.1134	-2.83112e-06	0.00144268	0.335669	0.99937	ZNF487
ENSG00000243667.7	254.151	-4.36054e-06	0.00144262	0.819885	0.99937	DNAAF10
ENSG00000243678.12	7020.29	-2.23377e-05	0.00144264	0.270474	0.99937	NME2
ENSG00000243679.1	78.8666	3.25703e-05	0.00144283	0.193755	0.99937	NA
ENSG00000243696.5	33.3785	7.03109e-07	0.00144269	0.784763	0.99937	NA
ENSG00000243708.11	120.442	-1.7625e-07	0.00144269	0.94498	0.99937	PLA2G4B
ENSG00000243710.8	15.8558	7.82196e-07	0.00144269	0.657801	0.99937	CFAP57
ENSG00000243716.12	1693.01	4.52721e-06	0.00144257	0.64162	0.99937	NPIPB5
ENSG00000243725.7	1088.98	-2.54828e-05	0.00144242	0.125417	0.99937	TTC4
ENSG00000243742.6	28.8646	-4.28876e-06	0.00144269	0.136045	0.99937	RPLP0P2
ENSG00000243749.2	346.727	7.19031e-06	0.0014426	0.202552	0.99937	TMEM35B
ENSG00000243775.2	8.3154	2.49976e-07	0.00144269	0.882108	0.99937	OSTCP1
ENSG00000243789.11	161.983	2.00328e-06	0.00144267	0.669028	0.99937	JMJD7
ENSG00000243811.12	111.724	3.24104e-06	0.00144266	0.31977	0.99937	APOBEC3D
ENSG00000243927.6	810.606	-5.784e-06	0.00144243	0.676078	0.99937	MRPS6
ENSG00000243943.10	1267.46	6.74171e-06	0.00144254	0.529034	0.99937	ZNF512
ENSG00000243989.9	354.161	1.04801e-06	0.0014426	0.897041	0.99937	ACY1
ENSG00000244005.13	768.671	-1.74181e-06	0.00144254	0.868825	0.99937	NFS1
ENSG00000244038.11	5490.13	3.43334e-05	0.00144233	0.657466	0.99937	DDOST
ENSG00000244045.13	696.13	9.56005e-06	0.0014426	0.291413	0.99937	TMEM199
ENSG00000244065.1	18.8204	2.08816e-06	0.00144268	0.467148	0.99937	MARK2P17
ENSG00000244115.1	332.08	5.97458e-06	0.00144266	0.288108	0.99937	DNAJC25-GNG10
ENSG00000244119.2	101.782	-1.41035e-06	0.00144266	0.775816	0.99937	PDCL3P4
ENSG00000244165.2	374.423	-3.78194e-06	0.00144264	0.55755	0.99937	P2RY11
ENSG00000244187.8	463.736	-8.45846e-06	0.0014426	0.325956	0.99937	TMEM141
ENSG00000244219.7	8.03032	3.89904e-06	0.00144269	0.0315139	0.99937	TMEM225B
ENSG00000244257.5	668.599	1.79403e-05	0.00144266	0.13528	0.99937	PKD1P1
ENSG00000244270.1	8.86169	9.60162e-08	0.00144269	0.960789	0.99937	RPL32P29
ENSG00000244274.9	987.194	-1.42521e-05	0.00144251	0.0937	0.99937	DBNDD2
ENSG00000244306.11	2567.49	7.2339e-06	0.00144243	0.320747	0.99937	DUXAP10
ENSG00000244398.1	1417.1	3.6673e-06	0.00144265	0.531902	0.99937	RPL36AP37
ENSG00000244405.8	1213.97	8.33756e-08	0.00144245	0.995339	0.99937	ETV5
ENSG00000244462.8	3928.06	-1.3804e-05	0.00144236	0.397476	0.99937	RBM12
ENSG00000244486.9	1785.06	-3.4704e-06	0.00144253	0.751978	0.99937	SCARF2
ENSG00000244509.4	1203.71	2.30227e-06	0.00144247	0.335516	0.99937	APOBEC3C
ENSG00000244560.8	15.0006	-7.81858e-07	0.00144269	0.682842	0.99937	NA
ENSG00000244563.1	32.2776	4.09431e-06	0.00144269	0.381467	0.99937	RPS26P19
ENSG00000244588.6	13.8772	-2.08166e-07	0.00144269	0.907229	0.99937	RAD21L1
ENSG00000244607.7	15.9246	-2.34223e-07	0.00144269	0.896604	0.99937	CCDC13
ENSG00000244687.13	3127.58	6.69055e-06	0.0014423	0.464347	0.99937	UBE2V1
ENSG00000244694.8	28.8556	2.00397e-06	0.00144268	0.524285	0.99937	PTCHD4
ENSG00000244723.3	13.1794	2.98868e-06	0.00144269	0.1925	0.99937	ASLP1
ENSG00000244731.10	234.83	2.23373e-06	0.00144266	0.670387	0.99937	C4A
ENSG00000244754.9	1528.37	1.6933e-06	0.00144253	0.17071	0.99937	N4BP2L2
ENSG00000244932.2	8.48824	4.37914e-06	0.00144269	0.0462605	0.99937	IFT122P2
ENSG00000245680.11	250.48	-6.07739e-06	0.00144265	0.336931	0.99937	ZNF585B
ENSG00000245848.3	8.86608	5.92635e-07	0.00144269	0.728306	0.99937	CEBPA
ENSG00000246203.2	12.5308	1.32502e-06	0.00144269	0.554605	0.99937	NA
ENSG00000246575.2	27.8677	2.06828e-06	0.00144268	0.553228	0.99937	NA
ENSG00000246705.5	837.004	-1.4254e-05	0.00144266	0.188434	0.99937	H2AJ
ENSG00000246922.10	131.322	3.04655e-06	0.00144266	0.572167	0.99937	UBAP1L
ENSG00000247077.8	1756.62	6.33056e-06	0.00144244	0.925418	0.99937	PGAM5
ENSG00000247315.4	1195.22	1.17729e-05	0.00144243	0.957397	0.99937	ZCCHC3
ENSG00000247595.5	18.6469	1.19331e-06	0.00144268	0.697119	0.99937	MISFA
ENSG00000247596.10	1262.29	3.52285e-07	0.00144245	0.247202	0.99937	TWF2
ENSG00000247626.5	431.949	-6.46408e-06	0.00144253	0.200751	0.99937	MARS2
ENSG00000247700.4	13.5177	2.27819e-06	0.00144269	0.381848	0.99937	HLA-H
ENSG00000247746.5	8.71405	2.97602e-07	0.00144269	0.857172	0.99937	USP51
ENSG00000248098.12	943.56	0.000104501	0.00144436	0.309015	0.99937	BCKDHA
ENSG00000248121.9	31.9655	-3.21513e-08	0.00144268	0.991976	0.99937	SMURF2P1
ENSG00000248124.11	75.3073	8.16283e-06	0.00144268	0.17682	0.99937	RRN3P1
ENSG00000248213.3	13.8132	1.65459e-07	0.00144269	0.941712	0.99937	CICP16
ENSG00000248235.6	7.45768	-3.88114e-07	0.00144269	0.700616	0.99937	NA
ENSG00000248333.9	1847.85	-3.32559e-05	0.00144238	0.418268	0.99937	CDK11B
ENSG00000248334.7	13.3838	8.87132e-07	0.00144269	0.701697	0.99937	WHAMMP2
ENSG00000248375.1	8.86208	-3.14343e-06	0.00144269	0.0701259	0.99937	NA
ENSG00000248406.1	7.19456	-6.76695e-07	0.00144269	0.671493	0.99937	NA
ENSG00000248483.7	23.3889	1.11581e-06	0.00144268	0.706231	0.99937	POU5F2
ENSG00000248487.10	156.549	-2.55558e-05	0.00144272	0.432529	0.99937	ABHD14A
ENSG00000248503.3	27.9679	4.00059e-06	0.00144269	0.0603772	0.99937	C4orf46P2
ENSG00000248527.1	722.845	-1.36714e-07	0.00144269	0.951625	0.99937	MTATP6P1
ENSG00000248592.7	218.378	-5.04128e-06	0.00144264	0.433347	0.99937	STIMATE-MUSTN1
ENSG00000248593.4	43.9422	-2.86421e-06	0.00144268	0.440255	0.99937	DSTNP2
ENSG00000248643.5	330.833	-6.16117e-07	0.00144269	0.751601	0.99937	RBM14-RBM4
ENSG00000248672.5	72.1413	9.09864e-07	0.00144269	0.68451	0.99937	LY75-CD302
ENSG00000248698.6	61.5473	5.25507e-06	0.00144267	0.240647	0.99937	LINC01085
ENSG00000248710.1	41.0671	5.38151e-07	0.00144268	0.849	0.99937	NA
ENSG00000248712.8	44.886	5.14895e-07	0.00144268	0.879121	0.99937	CCDC153
ENSG00000248751.6	8.12487	-1.82862e-06	0.00144269	0.198524	0.99937	NA
ENSG00000248905.10	254.178	-7.36458e-06	0.00144268	0.110729	0.99937	FMN1
ENSG00000248919.7	269.914	-6.19875e-06	0.00144268	0.108914	0.99937	ATP5MF-PTCD1
ENSG00000249072.1	19765.7	6.56345e-06	0.00144269	0.836618	0.99937	NA
ENSG00000249115.9	672.637	-1.09238e-05	0.00144259	0.259581	0.99937	HAUS5
ENSG00000249123.1	13.4868	3.82546e-06	0.00144269	0.0959783	0.99937	MICE
ENSG00000249240.2	36.4364	-1.45823e-06	0.00144269	0.451426	0.99937	NA
ENSG00000249316.2	11.179	-5.01076e-07	0.00144269	0.804898	0.99937	NA
ENSG00000249319.2	13.3451	3.31156e-08	0.00144269	0.984563	0.99937	NA
ENSG00000249437.8	12.4281	2.08575e-06	0.00144269	0.326621	0.99937	NAIP
ENSG00000249459.12	11.5857	-1.33248e-06	0.00144269	0.367322	0.99937	ZNF286B
ENSG00000249471.8	139.634	2.83103e-06	0.00144265	0.606437	0.99937	ZNF324B
ENSG00000249481.7	9.30541	2.89141e-07	0.00144269	0.876358	0.99937	SPATS1
ENSG00000249590.7	7.13381	2.17997e-07	0.00144269	0.85799	0.99937	NA
ENSG00000249624.10	128.918	1.50509e-06	0.00144267	0.717	0.99937	IFNAR2-IL10RB
ENSG00000249709.8	187.019	2.13998e-06	0.00144267	0.617629	0.99937	ZNF564
ENSG00000249715.13	24.2147	-5.24655e-06	0.00144269	0.0600699	0.99937	FER1L5
ENSG00000249751.4	719.255	-1.62925e-05	0.00144243	0.295919	0.99937	ECSCR
ENSG00000249773.3	17.673	-3.39115e-06	0.00144269	0.130412	0.99937	NA
ENSG00000249839.1	130.355	-9.22341e-07	0.00144267	0.831219	0.99937	NA
ENSG00000249853.9	10.7891	-2.52442e-07	0.00144269	0.904791	0.99937	HS3ST5
ENSG00000249855.1	10.8737	-1.30226e-06	0.00144269	0.465466	0.99937	EEF1A1P19
ENSG00000249863.2	38.544	4.64133e-06	0.00144268	0.19391	0.99937	NA
ENSG00000249884.8	21.2218	-4.1203e-06	0.00144269	0.0351873	0.99937	RNF103-CHMP3
ENSG00000249915.9	1593.14	-1.88755e-05	0.00144235	0.272179	0.99937	PDCD6
ENSG00000249931.5	20.0609	9.7434e-08	0.00144269	0.968424	0.99937	GOLGA8K
ENSG00000249992.2	557.209	9.03095e-06	0.00144253	0.433024	0.99937	TMEM158
ENSG00000250011.1	14.0898	-2.72282e-07	0.00144269	0.898594	0.99937	HMGB1P3
ENSG00000250017.1	14.4427	-5.12872e-08	0.00144269	0.982747	0.99937	NA
ENSG00000250021.7	422.063	2.34001e-06	0.00144258	0.985589	0.99937	ARPIN-AP3S2
ENSG00000250067.12	236.248	-6.95355e-06	0.00144266	0.20069	0.99937	YJEFN3
ENSG00000250138.4	18.9514	4.70453e-07	0.00144269	0.84655	0.99937	NA
ENSG00000250151.9	98.0593	-1.95595e-06	0.00144266	0.710152	0.99937	ARPC4-TTLL3
ENSG00000250251.7	265.414	-5.39883e-06	0.00144262	0.604314	0.99937	PKD1P6
ENSG00000250264.1	227.876	-9.63346e-07	0.00144269	0.542607	0.99937	NA
ENSG00000250299.7	113.762	2.20134e-06	0.00144265	0.702309	0.99937	MRPS31P4
ENSG00000250305.9	13.3685	-9.53425e-07	0.00144269	0.561365	0.99937	TRMT9B
ENSG00000250312.8	192.536	-1.01608e-07	0.00144262	0.988095	0.99937	ZNF718
ENSG00000250317.9	260.962	-7.30124e-06	0.00144261	0.382537	0.99937	SMIM20
ENSG00000250318.1	12.257	1.57167e-06	0.00144269	0.499017	0.99937	RPL13AP26
ENSG00000250462.9	33.6231	-1.59446e-07	0.00144268	0.959411	0.99937	LRRC37BP1
ENSG00000250474.2	22.3524	-2.82017e-06	0.00144268	0.345356	0.99937	WBP1LP2
ENSG00000250479.9	34.7721	8.71747e-07	0.00144268	0.809308	0.99937	CHCHD10
ENSG00000250506.9	84.1966	-3.03838e-06	0.00144267	0.493056	0.99937	CDK3
ENSG00000250510.8	49.9945	1.9214e-06	0.00144268	0.95362	0.99937	GPR162
ENSG00000250565.7	74.609	-7.52242e-07	0.00144268	0.830131	0.99937	ATP6V1E2
ENSG00000250571.7	159.729	-1.58557e-06	0.00144266	0.743424	0.99937	GLI4
ENSG00000250575.1	31.554	2.17186e-06	0.00144268	0.492288	0.99937	NA
ENSG00000250644.3	170.788	4.37267e-06	0.00144265	0.481228	0.99937	NA
ENSG00000250722.6	27.9877	-4.3345e-06	0.00144269	0.0750786	0.99937	SELENOP
ENSG00000250869.2	7.25139	-1.44651e-06	0.00144269	0.372731	0.99937	NA
ENSG00000250995.1	7.74086	5.89864e-07	0.00144269	0.740256	0.99937	TMEM30BP1
ENSG00000251079.7	55.1715	-1.37218e-06	0.00144267	0.902165	0.99937	BMS1P2
ENSG00000251192.8	111.895	1.42488e-06	0.00144267	0.750692	0.99937	ZNF674
ENSG00000251201.8	303.421	-2.44671e-06	0.00144266	0.626836	0.99937	TMED7-TICAM2
ENSG00000251229.1	6.89145	1.13421e-07	0.00144269	0.932584	0.99937	NA
ENSG00000251247.13	55.803	-7.31958e-08	0.00144267	0.985249	0.99937	ZNF345
ENSG00000251322.11	45.7593	1.3078e-06	0.00144269	0.580426	0.99937	SHANK3
ENSG00000251349.3	90.3314	3.03036e-06	0.00144267	0.498464	0.99937	MSANTD3-TMEFF1
ENSG00000251369.10	157.154	5.80194e-06	0.00144264	0.395012	0.99937	ZNF550
ENSG00000251474.8	11.7947	-1.40599e-06	0.00144269	0.547382	0.99937	RPL32P3
ENSG00000251485.1	17.7491	-5.48371e-07	0.00144269	0.804555	0.99937	NRBF2P6
ENSG00000251493.5	110.007	9.31417e-06	0.00144266	0.106656	0.99937	FOXD1
ENSG00000251503.8	31.5669	1.46377e-06	0.00144269	0.555837	0.99937	CENPS-CORT
ENSG00000251569.1	4.19902	-1.63956e-08	0.00144269	0.953834	0.99937	NA
ENSG00000251595.7	46.4279	-4.16544e-06	0.00144268	0.206103	0.99937	ABCA11P
ENSG00000251705.1	415.067	-1.09206e-05	0.00144267	0.0512386	0.99937	RNA5-8SP6
ENSG00000251978.1	9.7905	-3.93464e-07	0.00144269	0.811386	0.99937	RNA5SP236
ENSG00000253159.3	14.3999	-1.84102e-06	0.00144269	0.36635	0.99937	PCDHGA12
ENSG00000253250.3	144.11	-1.28721e-06	0.00144263	0.847997	0.99937	C8orf88
ENSG00000253251.3	73.6744	-6.49133e-06	0.00144269	0.369353	0.99937	SHLD3
ENSG00000253276.5	850.862	-1.71451e-05	0.00144247	0.295551	0.99937	CCDC71L
ENSG00000253304.2	418.588	-4.15552e-06	0.00144261	0.60391	0.99937	TMEM200B
ENSG00000253305.3	78.0844	-1.75854e-07	0.00144266	0.969716	0.99937	PCDHGB6
ENSG00000253326.2	37.978	1.96801e-06	0.00144268	0.397153	0.99937	NA
ENSG00000253330.1	7.05315	2.7668e-06	0.00144269	0.148888	0.99937	NA
ENSG00000253352.10	4825.44	1.84712e-05	0.00144246	0.204449	0.99937	TUG1
ENSG00000253368.4	1033.92	-1.21397e-05	0.00144249	0.342022	0.99937	TRNP1
ENSG00000253485.3	22.2678	8.44351e-07	0.00144268	0.786052	0.99937	PCDHGA5
ENSG00000253537.3	10.2326	2.45434e-06	0.00144269	0.254916	0.99937	PCDHGA7
ENSG00000253540.8	7.72538	2.32336e-06	0.00144269	0.353813	0.99937	FAM86HP
ENSG00000253620.2	7.13523	2.09068e-06	0.00144269	0.185318	0.99937	NA
ENSG00000253710.5	1371.93	8.35305e-06	0.00144262	0.284899	0.99937	ALG11
ENSG00000253719.4	1747.04	-1.00631e-05	0.00144216	0.61422	0.99937	ATXN7L3B
ENSG00000253729.9	15465	6.21494e-06	0.00144246	0.52745	0.99937	PRKDC
ENSG00000253731.3	81.7439	-8.84134e-07	0.00144266	0.8584	0.99937	PCDHGA6
ENSG00000253767.3	24.1498	5.62563e-07	0.00144269	0.82079	0.99937	PCDHGA8
ENSG00000253816.3	65.4075	7.13676e-06	0.00144267	0.159903	0.99937	GUSBP14
ENSG00000253846.3	19.6048	1.2542e-06	0.00144269	0.598735	0.99937	PCDHGA10
ENSG00000253873.6	114.293	1.55711e-06	0.00144265	0.793147	0.99937	PCDHGA11
ENSG00000253910.3	148.278	-7.74555e-06	0.00144264	0.251446	0.99937	PCDHGB2
ENSG00000253953.3	584.181	2.06368e-05	0.00144262	0.0728252	0.99937	PCDHGB4
ENSG00000253966.1	7.11459	-1.66574e-06	0.00144269	0.319379	0.99937	NA
ENSG00000254004.7	303.552	-2.03785e-06	0.00144269	0.381539	0.99937	ZNF260
ENSG00000254087.8	204.508	-4.21908e-06	0.00144268	0.290185	0.99937	LYN
ENSG00000254093.9	222.303	-1.02643e-05	0.00144262	0.200098	0.99937	PINX1
ENSG00000254122.3	313.511	-5.21349e-06	0.00144259	0.609621	0.99937	PCDHGB7
ENSG00000254198.1	5.81848	1.05242e-07	0.00144269	0.87762	0.99937	NA
ENSG00000254206.6	116.733	1.10965e-05	0.00144265	0.0977266	0.99937	NPIPB11
ENSG00000254221.3	10.6685	7.83992e-07	0.00144269	0.719347	0.99937	PCDHGB1
ENSG00000254245.3	8.40597	-2.69926e-08	0.00144269	0.986169	0.99937	PCDHGA3
ENSG00000254398.1	6.07341	4.66442e-07	0.00144269	0.738472	0.99937	NA
ENSG00000254402.7	21.8564	2.71825e-06	0.00144268	0.350167	0.99937	LRRC24
ENSG00000254405.10	29.842	2.38723e-08	0.00144269	0.990089	0.99937	MSH5-SAPCD1
ENSG00000254413.8	224.033	-4.59199e-06	0.00144264	0.488824	0.99937	CHKB-CPT1B
ENSG00000254415.4	9.04939	-1.54687e-06	0.00144269	0.228378	0.99937	SIGLEC14
ENSG00000254470.3	703.22	-6.31835e-07	0.00144252	0.954249	0.99937	AP5B1
ENSG00000254503.1	10.8765	-9.87657e-07	0.00144269	0.585464	0.99937	NA
ENSG00000254505.11	398.725	-2.3744e-05	0.00144265	0.0182828	0.99937	CHMP4A
ENSG00000254509.1	7.96912	-7.24259e-07	0.00144269	0.681606	0.99937	NA
ENSG00000254536.2	24.1989	3.83826e-06	0.00144269	0.191728	0.99937	NA
ENSG00000254553.1	16.0152	-1.38867e-06	0.00144269	0.412925	0.99937	NA
ENSG00000254595.1	33.5387	1.25632e-06	0.00144268	0.740342	0.99937	NA
ENSG00000254634.4	17.7544	1.00015e-06	0.00144269	0.672459	0.99937	SMG1P6
ENSG00000254681.7	977	-2.71369e-06	0.00144254	0.726282	0.99937	PKD1P5
ENSG00000254685.8	194.398	-2.65783e-07	0.00144268	0.941485	0.99937	FPGT
ENSG00000254692.1	31.3844	4.14296e-06	0.00144269	0.0542299	0.99937	NA
ENSG00000254726.3	247.281	9.29929e-07	0.00144264	0.882821	0.99937	MEX3A
ENSG00000254732.2	7.73461	-2.22238e-07	0.00144269	0.854837	0.99937	NA
ENSG00000254772.10	25593.3	-8.23566e-05	0.00144298	0.365227	0.99937	EEF1G
ENSG00000254778.7	50.6786	2.8743e-06	0.00144269	0.224268	0.99937	NA
ENSG00000254783.1	21.2263	8.64658e-07	0.00144269	0.749515	0.99937	NA
ENSG00000254788.7	22.8104	-6.35435e-07	0.00144269	0.760316	0.99937	CKLF-CMTM1
ENSG00000254806.5	15.7475	1.14331e-07	0.00144269	0.923868	0.99937	SYS1-DBNDD2
ENSG00000254838.8	7.71179	-2.05628e-06	0.00144269	0.134792	0.99937	GVINP1
ENSG00000254852.9	6.62619	2.02725e-06	0.00144269	0.238457	0.99937	NPIPA2
ENSG00000254858.10	326.066	-2.47133e-06	0.00144259	0.778729	0.99937	MPV17L2
ENSG00000254901.8	219.879	-7.04026e-06	0.00144264	0.278906	0.99937	BORCS8
ENSG00000254979.5	33.7586	3.72853e-08	0.00144269	0.986836	0.99937	NA
ENSG00000254986.8	1030.95	2.88696e-06	0.00144257	0.758648	0.99937	DPP3
ENSG00000254995.4	14.0847	-5.84143e-07	0.00144269	0.741322	0.99937	STX16-NPEPL1
ENSG00000254996.5	463.962	5.4444e-06	0.00144266	0.217332	0.99937	ANKHD1-EIF4EBP3
ENSG00000254999.4	2859.16	-1.58745e-05	0.0014425	0.216089	0.99937	BRK1
ENSG00000255072.2	608.141	-6.10952e-06	0.00144244	0.647557	0.99937	PIGY
ENSG00000255073.8	42.4138	1.41017e-06	0.00144269	0.579816	0.99937	ZFP91-CNTF
ENSG00000255104.9	9.96167	-1.3973e-06	0.00144269	0.241265	0.99937	ZNF286A-TBC1D26
ENSG00000255112.3	1267.99	3.38422e-06	0.00144237	0.171096	0.99937	CHMP1B
ENSG00000255150.2	198.479	-2.19257e-06	0.00144261	0.784941	0.99937	EID3
ENSG00000255154.9	198.458	2.97197e-06	0.00144266	0.557513	0.99937	HTD2
ENSG00000255185.7	70.7867	3.22073e-06	0.00144266	0.535665	0.99937	PDXDC2P
ENSG00000255200.1	13.6346	4.2515e-06	0.00144269	0.0211952	0.99937	PGAM1P8
ENSG00000255302.5	3002.22	-1.15877e-05	0.00144248	0.378851	0.99937	EID1
ENSG00000255330.9	9.3188	-7.1275e-07	0.00144269	0.469316	0.99937	NA
ENSG00000255339.6	31.2976	-3.66986e-06	0.00144269	0.151018	0.99937	NA
ENSG00000255346.11	14.4577	3.37011e-07	0.00144269	0.82182	0.99937	NOX5
ENSG00000255419.7	77.0482	2.18004e-07	0.00144268	0.952304	0.99937	MSH5-SAPCD1
ENSG00000255423.1	30.7573	6.46212e-07	0.00144268	0.843309	0.99937	EBLN2
ENSG00000255439.6	52.0469	-1.83714e-06	0.00144269	0.37644	0.99937	NA
ENSG00000255508.7	293.571	-4.89723e-06	0.00144261	0.539116	0.99937	NA
ENSG00000255529.9	1656.56	-8.00858e-07	0.00144269	0.714507	0.99937	POLR2M
ENSG00000255561.7	143.34	-2.6914e-06	0.00144263	0.700253	0.99937	FDXACB1
ENSG00000255585.3	11.2796	8.42259e-07	0.00144269	0.681604	0.99937	NA
ENSG00000255624.5	100.277	-6.53014e-07	0.00144266	0.898296	0.99937	C10orf88B
ENSG00000255639.3	197.921	7.57948e-06	0.00144267	0.134607	0.99937	NA
ENSG00000255663.1	103.206	7.44945e-07	0.00144266	0.886233	0.99937	NA
ENSG00000255730.5	8.1861	1.36594e-07	0.00144269	0.865949	0.99937	NA
ENSG00000255753.1	12.044	-1.20042e-06	0.00144269	0.425918	0.99937	NA
ENSG00000255757.1	7.09301	-3.79792e-07	0.00144269	0.793254	0.99937	NA
ENSG00000255769.8	42.0177	-9.68723e-07	0.00144268	0.731054	0.99937	GOLGA2P10
ENSG00000255837.2	6.45864	-1.18573e-07	0.00144269	0.913631	0.99937	TAS2R20
ENSG00000255872.3	19.0159	1.62718e-06	0.00144269	0.406741	0.99937	NA
ENSG00000256029.6	50.1926	8.43754e-08	0.00144269	0.968264	0.99937	NA
ENSG00000256043.5	158.436	3.77232e-07	0.00144269	0.791793	0.99937	CTSO
ENSG00000256053.9	270.464	-1.43682e-06	0.00144267	0.85805	0.99937	COA8
ENSG00000256060.3	33.8477	-2.93373e-06	0.00144268	0.387602	0.99937	TRAPPC2B
ENSG00000256061.7	24.3036	-2.66636e-07	0.00144269	0.91188	0.99937	DNAAF4
ENSG00000256087.7	156.099	2.33137e-06	0.00144267	0.587281	0.99937	ZNF432
ENSG00000256223.6	173.387	1.86981e-06	0.00144264	0.77029	0.99937	ZNF10
ENSG00000256229.8	309.248	5.86972e-07	0.00144259	0.437228	0.99937	ZNF486
ENSG00000256235.3	347.732	-9.12198e-06	0.0014426	0.301225	0.99937	SMIM3
ENSG00000256269.11	621.457	-8.76886e-06	0.00144258	0.243649	0.99937	HMBS
ENSG00000256282.2	18.4881	-6.20875e-07	0.00144268	0.819901	0.99937	MTCH1P2
ENSG00000256294.8	123.911	2.46127e-06	0.00144266	0.616551	0.99937	ZNF225
ENSG00000256349.1	15.2385	-6.25411e-07	0.0014427	0.0174158	0.99937	NA
ENSG00000256453.2	12.24	-8.87264e-07	0.00144269	0.443883	0.99937	DND1
ENSG00000256500.6	34.2525	1.85987e-07	0.00144269	0.806492	0.99937	NA
ENSG00000256525.8	371.427	6.53691e-05	0.00144326	0.873245	0.99937	POLG2
ENSG00000256537.5	671.533	5.28514e-06	0.00144253	0.63609	0.99937	SMIM10L1
ENSG00000256566.1	10.396	2.66498e-06	0.00144269	0.207281	0.99937	NA
ENSG00000256591.5	144.919	-1.20935e-05	0.00144268	0.0324448	0.99937	NA
ENSG00000256594.11	65.0787	-1.27868e-07	0.00144265	0.981083	0.99937	NA
ENSG00000256612.9	6.05708	-8.06142e-07	0.00144269	0.579481	0.99937	CYP2B7P
ENSG00000256664.1	140.855	2.24458e-06	0.00144266	0.670826	0.99937	NA
ENSG00000256667.7	24.2336	4.99938e-06	0.00144268	0.125034	0.99937	KLRA1P
ENSG00000256671.7	9.15291	3.68535e-08	0.00144269	0.982181	0.99937	LIMS4
ENSG00000256673.1	20.0578	2.52815e-06	0.00144268	0.378954	0.99937	NA
ENSG00000256683.7	102.753	-8.6329e-07	0.00144268	0.794015	0.99937	ZNF350
ENSG00000256771.5	151.18	-3.09598e-06	0.00144266	0.548715	0.99937	ZNF253
ENSG00000256806.6	25.5563	-1.87553e-06	0.00144268	0.573186	0.99937	C17orf100
ENSG00000256966.6	14.2161	1.23105e-06	0.00144269	0.492581	0.99937	NA
ENSG00000256984.2	32.7064	1.07391e-06	0.00144268	0.717316	0.99937	NA
ENSG00000257093.7	245.189	1.67574e-06	0.00144269	0.227802	0.99937	DENND11
ENSG00000257103.9	1690.55	-1.10574e-05	0.00144265	0.114612	0.99937	LSM14A
ENSG00000257108.2	177.307	-2.11648e-06	0.00144259	0.804853	0.99937	NHLRC4
ENSG00000257122.6	21.2044	-3.05675e-06	0.00144269	0.0680254	0.99937	RRN3P3
ENSG00000257207.5	5.78358	-4.30081e-07	0.00144269	0.601039	0.99937	NA
ENSG00000257218.6	1398.31	-6.70289e-06	0.00144254	0.537627	0.99937	GATC
ENSG00000257267.5	531.609	1.37035e-05	0.00144262	0.154005	0.99937	ZNF271P
ENSG00000257315.4	736.565	1.39285e-05	0.00144259	0.157767	0.99937	ZBED6
ENSG00000257365.8	760.767	-1.17205e-05	0.00144256	0.297606	0.99937	FNTB
ENSG00000257390.5	34.1732	2.15579e-06	0.00144269	0.277946	0.99937	NA
ENSG00000257446.4	5.77966	-5.1772e-07	0.00144269	0.662254	0.99937	ZNF878
ENSG00000257489.7	8.36215	-3.77388e-07	0.00144269	0.790664	0.99937	NA
ENSG00000257511.1	7.2549	-1.39704e-06	0.00144269	0.386652	0.99937	NA
ENSG00000257524.6	370.975	3.8146e-06	0.00144264	0.545238	0.99937	NA
ENSG00000257529.5	1134.66	8.88003e-07	0.00144269	0.550482	0.99937	RPL36A-HNRNPH2
ENSG00000257591.6	63.9759	6.3391e-06	0.00144266	0.235205	0.99937	ZNF625
ENSG00000257594.4	244.976	-2.69806e-06	0.00144263	0.69738	0.99937	GALNT4
ENSG00000257704.4	171.362	-8.43776e-06	0.00144263	0.259649	0.99937	INAFM1
ENSG00000257727.6	1121.37	1.95516e-05	0.0014426	0.965859	0.99937	CNPY2
ENSG00000257767.3	7.73344	9.58696e-08	0.00144269	0.84668	0.99937	NA
ENSG00000257800.1	9.6818	-2.73257e-08	0.00144269	0.987592	0.99937	FNBP1P1
ENSG00000257923.12	2258.19	5.56543e-05	0.00144287	0.420419	0.99937	CUX1
ENSG00000257949.7	221.624	-4.84454e-06	0.00144259	0.591344	0.99937	TEN1
ENSG00000257950.3	82.1812	-2.54943e-06	0.00144267	0.558717	0.99937	P2RX5-TAX1BP3
ENSG00000257966.1	10.2652	-1.03472e-06	0.00144269	0.573561	0.99937	OLA1P3
ENSG00000258186.2	33.5774	1.85666e-06	0.00144269	0.494581	0.99937	SLC7A5P2
ENSG00000258289.10	1028.45	-1.76012e-05	0.00144264	0.0426166	0.99937	CHURC1
ENSG00000258311.5	87.4593	-3.54342e-06	0.00144268	0.250913	0.99937	NA
ENSG00000258315.5	1020.99	-4.71511e-06	0.0014425	0.598029	0.99937	C17orf49
ENSG00000258366.12	873.273	9.59253e-06	0.00144262	0.971042	0.99937	RTEL1
ENSG00000258405.11	65.9558	-3.13461e-06	0.00144266	0.532247	0.99937	ZNF578
ENSG00000258429.2	389.936	-9.59341e-06	0.00144262	0.248617	0.99937	PDF
ENSG00000258439.1	7.15639	1.62039e-06	0.00144269	0.364696	0.99937	NA
ENSG00000258461.5	20.1541	8.76313e-07	0.00144269	0.697666	0.99937	NA
ENSG00000258465.8	84.2852	4.34473e-08	0.00144269	0.979008	0.99937	NA
ENSG00000258529.5	6.90086	4.11796e-07	0.00144269	0.404686	0.99937	NA
ENSG00000258539.1	27.9982	1.22656e-06	0.00144269	0.638278	0.99937	NA
ENSG00000258555.6	19.9447	3.12345e-07	0.00144269	0.836314	0.99937	SPECC1L-ADORA2A
ENSG00000258568.1	24.6085	1.19463e-06	0.00144268	0.713929	0.99937	RHOQP1
ENSG00000258643.6	295.122	3.29324e-06	0.00144266	0.528979	0.99937	BCL2L2-PABPN1
ENSG00000258644.6	32.5783	2.75417e-07	0.00144269	0.868364	0.99937	SYNJ2BP-COX16
ENSG00000258653.3	32.6865	4.06253e-06	0.00144269	0.134059	0.99937	NA
ENSG00000258659.7	181.488	-6.86135e-06	0.00144261	0.402282	0.99937	TRIM34
ENSG00000258674.5	82.7299	-2.16002e-06	0.00144267	0.584869	0.99937	NA
ENSG00000258677.2	58.1484	3.36823e-07	0.00144268	0.915795	0.99937	NA
ENSG00000258679.1	23.7874	3.33585e-06	0.00144268	0.296361	0.99937	NA
ENSG00000258704.8	19.1846	1.52586e-06	0.00144268	0.62324	0.99937	SRP54-AS1
ENSG00000258728.2	76.1698	-2.50841e-06	0.00144266	0.606652	0.99937	NA
ENSG00000258790.1	384.109	1.30991e-05	0.00144267	0.856133	0.99937	NA
ENSG00000258818.4	116.449	3.78879e-06	0.00144266	0.449689	0.99937	RNASE4
ENSG00000258830.1	12.6442	-1.31703e-06	0.00144269	0.0651173	0.99937	NA
ENSG00000258839.4	364.379	-3.092e-06	0.00144261	0.702113	0.99937	MC1R
ENSG00000258881.6	21.3289	-1.68131e-06	0.00144269	0.19247	0.99937	NA
ENSG00000258890.8	793.079	1.49838e-05	0.00144261	0.10737	0.99937	CEP95
ENSG00000258947.8	903.246	-7.87486e-06	0.00144255	0.461424	0.99937	TUBB3
ENSG00000258989.1	28.808	-3.46367e-07	0.00144269	0.895451	0.99937	NA
ENSG00000259024.7	223.642	-4.75902e-07	0.00144264	0.937097	0.99937	TVP23C-CDRT4
ENSG00000259030.8	34.6255	-1.39926e-06	0.00144269	0.429752	0.99937	FPGT-TNNI3K
ENSG00000259040.5	12.1667	-6.67791e-08	0.00144269	0.86396	0.99937	BLOC1S5-TXNDC5
ENSG00000259075.6	52.1554	1.60292e-06	0.00144268	0.595672	0.99937	POC1B-GALNT4
ENSG00000259120.3	6.65517	7.9161e-07	0.00144269	0.581359	0.99937	SMIM6
ENSG00000259171.1	11.3844	-1.01566e-06	0.00144269	0.122993	0.99937	NA
ENSG00000259192.1	22.5683	1.69462e-06	0.00144269	0.50491	0.99937	NA
ENSG00000259207.10	628.551	-1.62819e-05	0.00144248	0.196781	0.99937	ITGB3
ENSG00000259305.6	33.2829	-1.60322e-06	0.00144268	0.560798	0.99937	ZHX1-C8orf76
ENSG00000259316.12	795.997	2.18572e-05	0.00144262	0.137527	0.99937	NA
ENSG00000259318.1	9.08446	3.38975e-07	0.00144269	0.869918	0.99937	HMGN1P1
ENSG00000259330.3	960.266	1.42878e-05	0.00144246	0.301286	0.99937	INAFM2
ENSG00000259332.3	76.1565	4.27508e-06	0.00144266	0.389055	0.99937	ST20-MTHFS
ENSG00000259399.1	13.3893	8.75299e-07	0.00144269	0.593157	0.99937	TGIF2-RAB5IF
ENSG00000259417.3	12.9299	1.36782e-06	0.00144269	0.248071	0.99937	CTXND1
ENSG00000259425.6	7.31887	3.8947e-07	0.00144269	0.784277	0.99937	NA
ENSG00000259431.6	213.345	8.33026e-06	0.00144261	0.388431	0.99937	THTPA
ENSG00000259494.2	679.781	-7.80606e-06	0.00144248	0.542146	0.99937	MRPL46
ENSG00000259522.3	30.275	2.7267e-06	0.00144269	0.310503	0.99937	NA
ENSG00000259529.2	98.4258	7.08746e-07	0.00144267	0.87096	0.99937	NA
ENSG00000259556.2	11.5794	2.65492e-06	0.00144269	0.231812	0.99937	NA
ENSG00000259562.2	40.256	-3.33615e-06	0.00144267	0.430788	0.99937	NA
ENSG00000259660.3	54.3901	4.40108e-06	0.00144268	0.261109	0.99937	DNM1P47
ENSG00000259781.1	1043.77	-4.03186e-07	0.0014426	0.961577	0.99937	HMGB1P6
ENSG00000259845.1	78.8766	2.34573e-06	0.00144265	0.68545	0.99937	HERC2P10
ENSG00000259849.2	26.6674	-9.12748e-07	0.00144268	0.783784	0.99937	VENTXP1
ENSG00000259856.1	28.2061	2.97739e-06	0.00144269	0.239347	0.99937	RAB43P1
ENSG00000259956.2	2637.29	2.20608e-05	0.00144218	0.475807	0.99937	RBM15B
ENSG00000260001.7	12.2056	4.02001e-06	0.00144269	0.0252843	0.99937	TGFBR3L
ENSG00000260007.3	351.198	2.43072e-06	0.00144261	0.75354	0.99937	NA
ENSG00000260097.3	19.1318	4.66102e-06	0.00144269	0.119777	0.99937	SPDYE6
ENSG00000260103.2	25.8938	1.14382e-06	0.00144268	0.741321	0.99937	NA
ENSG00000260230.5	13.0248	1.56945e-06	0.00144269	0.436407	0.99937	FRRS1L
ENSG00000260238.6	172.272	-6.41784e-06	0.00144262	0.414439	0.99937	PMF1-BGLAP
ENSG00000260266.1	19.6797	6.88847e-07	0.00144268	0.807333	0.99937	PPIAP46
ENSG00000260272.1	12.2235	5.94424e-07	0.00144269	0.570253	0.99937	NA
ENSG00000260342.2	47.2534	-3.82939e-06	0.00144269	0.0487902	0.99937	NA
ENSG00000260428.3	69.7639	8.57986e-07	0.00144266	0.862717	0.99937	SCX
ENSG00000260456.7	77.8028	-3.1485e-06	0.00144267	0.454806	0.99937	C16orf95
ENSG00000260537.2	32.4602	9.60157e-07	0.00144269	0.646404	0.99937	NA
ENSG00000260549.5	9.43859	1.46465e-06	0.00144269	0.434048	0.99937	MT1L
ENSG00000260643.2	14.6167	-7.54827e-07	0.00144269	0.744116	0.99937	NA
ENSG00000260691.8	53.7023	7.61357e-07	0.00144269	0.773487	0.99937	ANKRD20A1
ENSG00000260727.2	30.7658	-2.19131e-06	0.00144269	0.390159	0.99937	SLC7A5P1
ENSG00000260729.1	10.8044	1.10487e-06	0.00144269	0.538071	0.99937	NA
ENSG00000260735.2	132.449	7.78764e-06	0.00144269	0.036284	0.99937	NA
ENSG00000260851.7	7.87372	5.08792e-07	0.00144269	0.746505	0.99937	NA
ENSG00000260873.6	33.028	1.60898e-06	0.00144269	0.372057	0.99937	SNTB2
ENSG00000260914.3	760.686	1.7621e-05	0.00144255	0.140617	0.99937	NA
ENSG00000260916.8	1439.24	2.76075e-06	0.00144255	0.789838	0.99937	CCPG1
ENSG00000261011.1	29.9783	-3.61711e-07	0.00144268	0.91156	0.99937	AGAP11
ENSG00000261040.9	73.3484	-1.60458e-06	0.00144267	0.695023	0.99937	WFDC21P
ENSG00000261052.6	1075.49	-1.85301e-06	0.00144247	0.884749	0.99937	SULT1A3
ENSG00000261056.2	8.1822	-1.07047e-06	0.00144269	0.531195	0.99937	NA
ENSG00000261115.7	14.4793	-4.037e-07	0.00144269	0.758026	0.99937	TMEM178B
ENSG00000261147.1	6.41899	3.31582e-07	0.00144269	0.758597	0.99937	NA
ENSG00000261150.3	114.747	4.60956e-07	0.00144266	0.930438	0.99937	EPPK1
ENSG00000261221.5	350.196	-1.03951e-07	0.00144259	0.991877	0.99937	ZNF865
ENSG00000261236.8	1784.31	-3.17932e-07	0.00144253	0.976392	0.99937	BOP1
ENSG00000261341.7	12.2353	-1.90278e-07	0.00144269	0.902184	0.99937	SMIM47
ENSG00000261371.6	1884.93	2.68811e-05	0.00144272	0.419668	0.99937	PECAM1
ENSG00000261377.8	16.1866	1.71883e-06	0.00144269	0.475858	0.99937	PDCD6IPP2
ENSG00000261408.7	202.703	-1.66263e-06	0.00144267	0.716319	0.99937	TEN1-CDK3
ENSG00000261459.1	12.4064	4.26607e-08	0.00144269	0.911812	0.99937	NA
ENSG00000261556.11	44.1497	3.36563e-06	0.00144268	0.37158	0.99937	SMG1P7
ENSG00000261582.1	11.326	-4.18505e-06	0.00144269	0.155035	0.99937	NA
ENSG00000261587.3	26.7906	-3.36133e-06	0.00144269	0.152631	0.99937	TMEM249
ENSG00000261609.8	315.317	-2.90431e-06	0.00144269	0.194856	0.99937	GAN
ENSG00000261611.6	25.4128	1.2319e-06	0.00144269	0.450074	0.99937	NA
ENSG00000261649.7	6.24751	-8.32619e-07	0.00144269	0.545411	0.99937	GOLGA6L7
ENSG00000261652.3	10.5636	6.26401e-07	0.00144269	0.745375	0.99937	PIERCE2
ENSG00000261716.3	51.0271	1.11126e-06	0.00144268	0.769627	0.99937	H2BC20P
ENSG00000261717.5	7.60747	2.14439e-06	0.00144269	0.0845237	0.99937	NA
ENSG00000261732.1	56.2956	2.25864e-06	0.00144267	0.594076	0.99937	NA
ENSG00000261740.7	401.464	5.42816e-06	0.00144259	0.544457	0.99937	BOLA2-SMG1P6
ENSG00000261794.2	100.475	-8.43719e-06	0.00144265	0.198924	0.99937	GOLGA8H
ENSG00000261796.1	800.432	6.11911e-06	0.0014426	0.545391	0.99937	ISY1-RAB43
ENSG00000261832.6	11.4433	-2.50337e-07	0.00144269	0.828305	0.99937	NA
ENSG00000261873.3	6.79587	1.11212e-06	0.00144269	0.460475	0.99937	SMIM36
ENSG00000261884.2	161.164	-6.8087e-06	0.00144267	0.158368	0.99937	NA
ENSG00000261893.5	450.085	-1.14752e-05	0.00144264	0.121097	0.99937	CLK2
ENSG00000261915.6	19.2811	-9.22138e-07	0.00144269	0.667738	0.99937	NA
ENSG00000261934.3	34.9181	-4.23711e-06	0.00144269	0.134408	0.99937	PCDHGA9
ENSG00000261992.2	331.218	1.34143e-06	0.00144269	0.326822	0.99937	GATAD2B
ENSG00000262024.6	332.71	-4.35069e-06	0.00144266	0.379574	0.99937	TCF20
ENSG00000262102.1	204.465	1.3502e-07	0.00144269	0.896497	0.99937	DSEL
ENSG00000262145.5	80.607	1.24189e-05	0.00144267	0.0844977	0.99937	ATP23
ENSG00000262152.7	22.8851	-1.78879e-06	0.00144269	0.226232	0.99937	GREP1
ENSG00000262209.3	23.3932	6.25698e-06	0.00144269	0.0467684	0.99937	PCDHGB3
ENSG00000262246.6	289.95	-1.8939e-06	0.00144268	0.585806	0.99937	CORO7
ENSG00000262304.2	23.1881	2.87391e-07	0.00144269	0.816747	0.99937	NA
ENSG00000262333.1	40.0518	3.82622e-07	0.00144268	0.919124	0.99937	HNRNPA1P16
ENSG00000262334.6	19.4661	1.48625e-06	0.00144269	0.524361	0.99937	RPH3AL
ENSG00000262435.1	98.5455	-3.70469e-06	0.00144263	0.591623	0.99937	WASH8P
ENSG00000262446.5	78.1074	-6.40632e-06	0.00144268	0.131635	0.99937	GBA1
ENSG00000262461.7	4.61462	6.52633e-07	0.00144269	0.345856	0.99937	SPDYE9
ENSG00000262473.5	128.503	-3.58798e-06	0.00144268	0.232759	0.99937	GART
ENSG00000262481.5	8.8162	-4.49592e-08	0.00144269	0.968303	0.99937	TMEM256-PLSCR3
ENSG00000262576.3	15.6883	2.11006e-06	0.00144269	0.447797	0.99937	PCDHGA4
ENSG00000262587.5	13.3698	1.63159e-06	0.00144269	0.476032	0.99937	NA
ENSG00000262599.5	510.722	-1.82579e-06	0.00144269	0.31743	0.99937	DENND11
ENSG00000262633.2	68.49	4.90269e-07	0.00144268	0.867772	0.99937	NA
ENSG00000262634.5	281.908	-2.01721e-06	0.00144268	0.564433	0.99937	SKA1
ENSG00000262655.4	15.0007	1.34811e-06	0.00144269	0.545383	0.99937	SPON1
ENSG00000262664.3	623.242	-1.89011e-06	0.0014425	0.872495	0.99937	OVCA2
ENSG00000262666.5	192.174	-2.26939e-06	0.00144266	0.365114	0.99937	ENTREP3
ENSG00000262771.5	400.61	8.75441e-06	0.00144267	0.0899307	0.99937	SSBP1
ENSG00000262788.3	11.7702	-1.19989e-07	0.00144269	0.906646	0.99937	UTP4
ENSG00000262795.5	296.039	-7.14339e-07	0.00144269	0.737085	0.99937	IFNGR2
ENSG00000262814.8	1776.1	-1.29001e-05	0.00144242	0.380061	0.99937	MRPL12
ENSG00000262826.5	1135.93	6.35923e-06	0.00144269	0.0622416	0.99937	INTS3
ENSG00000262860.5	2095.51	-5.31982e-05	0.00144313	0.680756	0.99937	LSM14A
ENSG00000262911.5	32.7174	-1.93909e-06	0.00144269	0.450425	0.99937	DNAJC28
ENSG00000262919.8	278.26	-1.25054e-05	0.00144255	0.25885	0.99937	CCNQ
ENSG00000263001.8	4742.02	9.38669e-06	0.00144242	0.609332	0.99937	GTF2I
ENSG00000263002.8	163.96	-7.73102e-06	0.00144267	0.123016	0.99937	ZNF234
ENSG00000263141.5	29.8951	-1.03085e-07	0.00144269	0.942321	0.99937	PAXBP1
ENSG00000263142.6	139.654	5.75784e-06	0.00144264	0.396304	0.99937	LRRC37A17P
ENSG00000263155.6	107.348	-3.86243e-06	0.00144265	0.506176	0.99937	MYZAP
ENSG00000263160.6	190.901	1.12933e-06	0.00144267	0.788153	0.99937	TMEM50B
ENSG00000263163.5	170.291	7.08587e-07	0.00144268	0.828921	0.99937	SLC27A3
ENSG00000263231.1	15.7875	4.3726e-07	0.00144269	0.820302	0.99937	NA
ENSG00000263238.1	152.195	1.07882e-07	0.00144269	0.954415	0.99937	CTSO
ENSG00000263247.6	11.2943	8.92154e-08	0.00144269	0.933542	0.99937	PRR4
ENSG00000263290.5	977.763	-6.89081e-06	0.00144261	0.0916629	0.99937	SCAMP3
ENSG00000263324.5	28.8314	-7.01848e-06	0.00144269	0.0161725	0.99937	HCN3
ENSG00000263465.5	744.402	5.17441e-06	0.00144263	0.479591	0.99937	SRSF8
ENSG00000263513.6	110.042	5.20691e-06	0.00144266	0.312004	0.99937	FAM72C
ENSG00000263528.8	573.338	3.27551e-06	0.00144252	0.765991	0.99937	IKBKE
ENSG00000263620.1	54.6757	8.45674e-07	0.00144268	0.82046	0.99937	NA
ENSG00000263647.1	24.0298	5.71506e-06	0.00144269	0.0764934	0.99937	BPTFP1
ENSG00000263809.1	9.49675	1.32032e-07	0.00144269	0.914704	0.99937	NA
ENSG00000263874.2	28.6719	-1.98743e-06	0.00144269	0.430927	0.99937	LASP1NB
ENSG00000263956.8	298.992	-8.33597e-06	0.00144265	0.47947	0.99937	NBPF11
ENSG00000264058.2	94.344	-4.59039e-07	0.00144267	0.911728	0.99937	NA
ENSG00000264070.1	14.475	-1.71434e-06	0.00144269	0.438719	0.99937	DND1P1
ENSG00000264176.1	8.79945	3.80433e-06	0.00144269	0.0642734	0.99937	MAGOH2P
ENSG00000264187.1	28.5095	-1.94939e-06	0.00144268	0.50419	0.99937	NA
ENSG00000264230.9	8.18258	5.55718e-07	0.00144269	0.740846	0.99937	ANXA8L1
ENSG00000264343.7	837.271	5.82631e-06	0.00144262	0.696137	0.99937	NOTCH2NLA
ENSG00000264364.3	3093.33	-1.01103e-05	0.00144254	0.363334	0.99937	DYNLL2
ENSG00000264522.6	1248.09	-1.45087e-05	0.00144257	0.181834	0.99937	OTUD7B
ENSG00000264538.8	183.498	1.33743e-05	0.00144262	0.216502	0.99937	SUZ12P1
ENSG00000264619.6	76.3919	-2.40217e-07	0.00144268	0.944853	0.99937	MSH5-SAPCD1
ENSG00000265188.1	19.7998	1.154e-06	0.00144268	0.701103	0.99937	NA
ENSG00000265190.7	21.4204	-5.97996e-07	0.00144268	0.829319	0.99937	ANXA8
ENSG00000265241.8	4210.26	-2.31988e-05	0.00144258	0.0562967	0.99937	RBM8A
ENSG00000265298.1	36.0641	-2.49231e-06	0.00144268	0.498567	0.99937	NA
ENSG00000265354.4	1928.71	-1.4617e-05	0.0014424	0.348997	0.99937	TIMM23
ENSG00000265491.5	1528.83	-3.58956e-08	0.00144249	0.629251	0.99937	RNF115
ENSG00000265590.10	207.224	5.3872e-06	0.00144267	0.240933	0.99937	CFAP298-TCP10L
ENSG00000265681.8	13988.2	-1.03035e-05	0.00144244	0.460462	0.99937	RPL17
ENSG00000265690.7	61.2714	-3.27006e-06	0.00144267	0.488336	0.99937	NA
ENSG00000265763.4	59.8831	-7.62987e-07	0.00144267	0.863837	0.99937	ZNF488
ENSG00000265808.4	5169.32	1.95604e-06	0.00144243	0.888789	0.99937	SEC22B
ENSG00000265817.4	205.573	2.19117e-06	0.00144265	0.689026	0.99937	FSBP
ENSG00000265972.6	9755.39	5.98256e-05	0.00144297	0.421299	0.99937	TXNIP
ENSG00000266027.8	10.9502	6.2479e-08	0.00144269	0.95778	0.99937	MSH5-SAPCD1
ENSG00000266028.8	2590.22	2.54265e-05	0.00144239	0.215839	0.99937	SRGAP2
ENSG00000266074.11	468.755	6.87328e-06	0.00144259	0.456233	0.99937	BAHCC1
ENSG00000266086.3	493.06	5.38665e-06	0.00144257	0.571048	0.99937	NA
ENSG00000266094.8	54.4107	-2.08526e-06	0.00144268	0.48228	0.99937	RASSF5
ENSG00000266173.7	846.235	-4.55046e-06	0.00144242	0.302011	0.99937	STRADA
ENSG00000266179.2	406.728	-1.00604e-05	0.00144261	0.250116	0.99937	NA
ENSG00000266302.6	51.6805	5.95196e-06	0.00144268	0.147741	0.99937	NA
ENSG00000266338.7	1040.66	-2.3004e-05	0.00144252	0.0975887	0.99937	NBPF15
ENSG00000266405.3	11.2623	4.23826e-08	0.00144269	0.983404	0.99937	CBX3P2
ENSG00000266412.6	4051.75	1.04592e-05	0.00144233	0.523143	0.99937	NCOA4
ENSG00000266442.5	10.9502	6.24424e-08	0.00144269	0.95778	0.99937	MSH5-SAPCD1
ENSG00000266472.6	1275.94	-2.90019e-05	0.00144262	0.0206866	0.99937	MRPS21
ENSG00000266714.11	89.2703	6.70381e-07	0.00144268	0.829577	0.99937	MYO15B
ENSG00000266777.1	43.1353	4.46396e-06	0.00144268	0.262222	0.99937	SH3GL1P1
ENSG00000266820.1	49.8562	7.17775e-06	0.00144268	0.11016	0.99937	KPNA2P3
ENSG00000266885.2	142.512	3.95425e-06	0.00144267	0.378046	0.99937	NA
ENSG00000266967.7	497.389	3.36567e-06	0.00144255	0.740822	0.99937	AARSD1
ENSG00000267001.1	43.6184	1.10487e-06	0.00144268	0.698086	0.99937	NA
ENSG00000267022.1	45.4484	5.09995e-07	0.00144268	0.861632	0.99937	NA
ENSG00000267023.6	249.227	1.53001e-06	0.00144261	0.843222	0.99937	LRRC37A16P
ENSG00000267041.6	77.3691	2.76454e-06	0.00144268	0.441733	0.99937	ZNF850
ENSG00000267059.2	59.1877	1.21503e-06	0.00144269	0.392214	0.99937	NA
ENSG00000267060.7	18.54	9.00396e-07	0.00144269	0.680878	0.99937	PTGES3L
ENSG00000267102.1	181.579	8.35389e-06	0.00144261	0.310013	0.99937	NA
ENSG00000267120.3	8.37988	1.56915e-06	0.00144269	0.273323	0.99937	NA
ENSG00000267221.3	6.72503	-5.86009e-09	0.00144269	0.996225	0.99937	C17orf113
ENSG00000267228.7	61.454	-1.53872e-07	0.00144269	0.700249	0.99937	NA
ENSG00000267261.5	11.1353	1.19868e-06	0.00144269	0.389139	0.99937	NA
ENSG00000267281.3	8.03912	1.24492e-07	0.00144269	0.899096	0.99937	ATF7-NPFF
ENSG00000267303.1	32.4152	7.90927e-07	0.00144269	0.344951	0.99937	NA
ENSG00000267323.1	41.8724	1.64333e-06	0.00144267	0.681363	0.99937	SLC25A1P5
ENSG00000267343.3	10.9074	-5.93587e-07	0.00144269	0.766705	0.99937	ZNF833P
ENSG00000267352.1	14.4386	1.91786e-06	0.00144269	0.43173	0.99937	SH3GL1P3
ENSG00000267368.1	139.836	-5.58448e-06	0.00144266	0.304836	0.99937	UPK3BL1
ENSG00000267385.1	11.0062	-1.38058e-07	0.00144269	0.944566	0.99937	NA
ENSG00000267426.5	42.2761	7.00177e-07	0.00144269	0.760445	0.99937	NA
ENSG00000267500.1	71.9102	-2.43729e-06	0.00144266	0.64907	0.99937	ZNF887P
ENSG00000267508.6	51.0029	-4.09194e-06	0.00144269	0.173796	0.99937	ZNF285
ENSG00000267534.4	60.4404	-1.77386e-08	0.00144267	0.996159	0.99937	S1PR2
ENSG00000267618.5	9.43917	-1.41942e-06	0.00144269	0.0208887	0.99937	NA
ENSG00000267645.5	379.956	2.27799e-06	0.00144263	0.742888	0.99937	NA
ENSG00000267648.1	147.766	5.49167e-06	0.00144264	0.386889	0.99937	NA
ENSG00000267673.7	473.108	-5.67152e-06	0.00144264	0.398142	0.99937	FDX2
ENSG00000267680.6	252.082	1.5784e-05	0.00144266	0.0310031	0.99937	ZNF224
ENSG00000267699.2	6.6317	2.90029e-08	0.00144269	0.983329	0.99937	NA
ENSG00000267710.9	5.50581	4.65311e-07	0.00144269	0.754513	0.99937	EDDM13
ENSG00000267796.8	170.187	8.12989e-06	0.00144264	0.234616	0.99937	LIN37
ENSG00000267809.1	46.8796	1.19818e-07	0.00144269	0.96355	0.99937	NDUFV2P1
ENSG00000267855.6	602.386	1.42663e-06	0.00144262	0.972313	0.99937	NDUFA7
ENSG00000267952.1	9.61618	1.33589e-06	0.00144269	0.493636	0.99937	NA
ENSG00000268041.3	10.8339	1.02336e-08	0.00144269	0.996136	0.99937	ERFL
ENSG00000268043.9	472.193	8.31599e-07	0.00144249	0.946514	0.99937	NBPF12
ENSG00000268173.3	33.5611	-3.96127e-07	0.00144269	0.600968	0.99937	NA
ENSG00000268193.5	9.74677	2.7743e-07	0.00144269	0.892911	0.99937	NA
ENSG00000268279.4	43.1904	1.74247e-06	0.00144268	0.676601	0.99937	NA
ENSG00000268350.8	634.501	4.31776e-06	0.00144265	0.447355	0.99937	FAM156A
ENSG00000268400.6	5.69979	2.34088e-06	0.00144269	0.201376	0.99937	NA
ENSG00000268521.1	7.89206	2.65886e-06	0.00144269	0.115498	0.99937	VN1R83P
ENSG00000268533.1	6.07201	6.92792e-07	0.00144269	0.581193	0.99937	NA
ENSG00000268643.2	13.8651	9.13817e-07	0.00144269	0.632674	0.99937	NA
ENSG00000268750.7	36.5091	-9.19586e-08	0.00144268	0.972987	0.99937	NA
ENSG00000268790.5	66.0746	-8.72806e-07	0.00144269	0.317824	0.99937	NA
ENSG00000268903.1	76.0851	5.98726e-08	0.00144267	0.988343	0.99937	NA
ENSG00000268949.1	6.65963	-4.29725e-07	0.00144269	0.778578	0.99937	MRPS17P1
ENSG00000269001.5	104.721	7.89741e-07	0.00144265	0.88631	0.99937	ZNF818P
ENSG00000269190.6	162.063	2.73792e-06	0.00144262	0.712794	0.99937	FBXO17
ENSG00000269226.8	45.6426	7.26004e-07	0.00144267	0.855189	0.99937	TMSB15C
ENSG00000269242.1	14.1161	-1.06489e-06	0.00144269	0.155666	0.99937	NA
ENSG00000269313.6	11.7592	1.32124e-06	0.00144269	0.501069	0.99937	MAGIX
ENSG00000269335.7	923.084	-1.9094e-05	0.00144259	0.0864185	0.99937	IKBKG
ENSG00000269343.9	258.061	6.90361e-07	0.00144257	0.943353	0.99937	ZNF587B
ENSG00000269378.1	482.696	-5.16878e-07	0.00144269	0.567193	0.99937	ITGB1P1
ENSG00000269388.1	7.51047	-1.33763e-06	0.00144269	0.345589	0.99937	NA
ENSG00000269404.7	11.105	-1.91652e-06	0.00144269	0.0697082	0.99937	SPIB
ENSG00000269556.9	444.967	9.58747e-06	0.00144259	0.649319	0.99937	TMEM185A
ENSG00000269713.9	2678.61	4.72373e-06	0.00144263	0.514012	0.99937	NBPF9
ENSG00000269720.3	56.7788	-5.50092e-06	0.00144268	0.124973	0.99937	CCDC194
ENSG00000269737.2	45.603	-1.1607e-06	0.00144268	0.707592	0.99937	NA
ENSG00000269743.3	68.1654	-4.95797e-06	0.00144266	0.335296	0.99937	SLC25A53
ENSG00000269823.1	74.19	-5.33764e-07	0.00144269	0.824375	0.99937	NA
ENSG00000269825.3	187.583	-8.75521e-07	0.00144263	0.900378	0.99937	NA
ENSG00000269858.6	904.556	-1.11354e-06	0.0014426	0.606556	0.99937	EGLN2
ENSG00000269896.2	22.6514	-1.13119e-06	0.00144269	0.584708	0.99937	NA
ENSG00000269897.5	37.7886	-8.27524e-07	0.00144269	0.723337	0.99937	COMMD3-BMI1
ENSG00000269955.2	204.201	3.77891e-07	0.00144269	0.728041	0.99937	FMC1-LUC7L2
ENSG00000270011.9	41.6789	-4.91977e-06	0.00144269	0.0720173	0.99937	ZNF559-ZNF177
ENSG00000270025.2	9.5807	-3.92829e-07	0.00144269	0.842252	0.99937	BMS1P7
ENSG00000270106.6	24.2116	-5.16905e-06	0.00144269	0.0783806	0.99937	TSNAX-DISC1
ENSG00000270149.5	268.286	-5.04286e-06	0.00144265	0.403868	0.99937	NA
ENSG00000270170.2	323.903	1.01368e-05	0.00144259	0.217045	0.99937	NCBP2AS2
ENSG00000270181.3	10.3378	-4.64155e-07	0.00144269	0.0581261	0.99937	BIVM-ERCC5
ENSG00000270228.1	99.9496	-4.22062e-06	0.00144264	0.521429	0.99937	NA
ENSG00000270231.5	883.963	4.19901e-06	0.0014423	0.805676	0.99937	NBPF8
ENSG00000270276.3	206.613	-5.38164e-07	0.00144265	0.925802	0.99937	H4C15
ENSG00000270392.2	138.651	1.41478e-05	0.00144268	0.0230617	0.99937	PFN1P2
ENSG00000270405.1	18.1855	2.58157e-06	0.00144269	0.353455	0.99937	NA
ENSG00000270441.1	21.3994	-4.90203e-06	0.00144268	0.708584	0.99937	LAMB2P1
ENSG00000270533.2	9.72953	1.23974e-07	0.00144269	0.936917	0.99937	NA
ENSG00000270558.1	14.7657	1.08453e-06	0.00144269	0.618191	0.99937	NA
ENSG00000270587.1	10.9098	-2.10207e-07	0.00144269	0.923738	0.99937	FAM136DP
ENSG00000270629.7	3572.12	2.17709e-05	0.0014426	0.365574	0.99937	NBPF14
ENSG00000270647.7	3217.01	-5.71909e-06	0.00144262	0.444624	0.99937	TAF15
ENSG00000270728.1	22.0656	-3.96463e-06	0.00144268	0.230715	0.99937	NA
ENSG00000270757.1	47.5438	-1.6738e-06	0.00144269	0.239412	0.99937	HSPE1-MOB4
ENSG00000270773.1	32.8739	1.17049e-06	0.00144268	0.716252	0.99937	MARK2P19
ENSG00000270804.1	27.7967	-5.94441e-06	0.00144269	0.0462281	0.99937	UBE2CP5
ENSG00000270872.2	37.5315	-9.91353e-07	0.00144269	0.629052	0.99937	SRGAP2D
ENSG00000270878.1	9.74815	2.69144e-08	0.00144269	0.989958	0.99937	GCATP1
ENSG00000270882.3	64.2199	1.57227e-07	0.00144267	0.968464	0.99937	H4C14
ENSG00000270885.2	72.483	-6.17983e-06	0.00144267	0.158758	0.99937	RASL10B
ENSG00000270890.1	31.4418	-2.92511e-06	0.00144268	0.399056	0.99937	NA
ENSG00000270903.1	8.05078	-5.62113e-07	0.00144269	0.705791	0.99937	HNRNPA3P9
ENSG00000270926.1	17.0567	-2.72368e-06	0.00144269	0.263575	0.99937	NA
ENSG00000270977.2	14.4546	2.43502e-06	0.00144269	0.31477	0.99937	NA
ENSG00000271092.5	21.1961	6.97189e-06	0.00144269	0.0295794	0.99937	TLCD4-RWDD3
ENSG00000271121.2	85.9822	-7.18935e-06	0.00144267	0.157858	0.99937	NUDT4P2
ENSG00000271127.2	24.5333	3.65754e-06	0.00144268	0.231048	0.99937	NA
ENSG00000271161.1	10.6922	1.22284e-07	0.00144269	0.93494	0.99937	BOLA2P2
ENSG00000271254.7	262.781	-3.37562e-06	0.00144262	0.651412	0.99937	NA
ENSG00000271267.1	7.66179	-4.64552e-08	0.00144269	0.976846	0.99937	NA
ENSG00000271303.2	1659.27	-2.29414e-05	0.00144232	0.160905	0.99937	SRXN1
ENSG00000271361.1	91.681	-5.41197e-06	0.00144264	0.402036	0.99937	HTATSF1P2
ENSG00000271383.9	980.709	3.70953e-06	0.00144258	0.688529	0.99937	NBPF19
ENSG00000271425.9	1248.35	2.96122e-05	0.00144255	0.127096	0.99937	NBPF10
ENSG00000271503.7	158.086	1.73191e-06	0.00144262	0.812307	0.99937	CCL5
ENSG00000271519.1	7.49265	-2.90208e-06	0.00144269	0.0375503	0.99937	NA
ENSG00000271524.1	14.6922	1.94438e-07	0.00144269	0.936267	0.99937	BNIP3P17
ENSG00000271581.1	6.57859	-2.24489e-07	0.00144269	0.83046	0.99937	NA
ENSG00000271601.4	1169.37	1.57424e-06	0.00144238	0.790889	0.99937	LIX1L
ENSG00000271605.6	202.636	-4.32451e-06	0.00144264	0.786691	0.99937	MILR1
ENSG00000271672.1	41.4944	1.92039e-06	0.00144268	0.581503	0.99937	DUXAP8
ENSG00000271698.1	14.9867	1.56809e-06	0.00144269	0.560243	0.99937	NA
ENSG00000271741.1	142.417	6.03683e-07	0.00144268	0.871681	0.99937	NA
ENSG00000271793.2	3138.06	-1.79376e-05	0.00144254	0.146807	0.99937	NA
ENSG00000271810.5	15.2345	2.60447e-06	0.00144269	0.328246	0.99937	NA
ENSG00000271943.4	55.3711	-1.57719e-06	0.00144268	0.631553	0.99937	TPM4P2
ENSG00000272031.3	67.4127	8.51826e-06	0.00144268	0.0644305	0.99937	ANKRD34A
ENSG00000272047.4	640.781	-6.62769e-06	0.00144258	0.490987	0.99937	GTF2H5
ENSG00000272305.5	19.8367	1.13512e-06	0.00144268	0.703146	0.99937	NA
ENSG00000272333.8	1102.4	-1.58904e-05	0.00144267	0.0251979	0.99937	KMT2B
ENSG00000272391.6	3115.72	2.81042e-05	0.0014425	0.0688462	0.99937	POM121C
ENSG00000272398.6	14.2434	-1.60947e-06	0.00144269	0.341334	0.99937	CD24
ENSG00000272400.1	16.5272	6.22735e-07	0.00144269	0.78879	0.99937	NA
ENSG00000272410.5	148.162	-3.65773e-07	0.00144267	0.925721	0.99937	NA
ENSG00000272414.6	6.20414	2.90946e-07	0.00144269	0.589183	0.99937	FAM47E-STBD1
ENSG00000272578.6	77.3031	2.38827e-06	0.00144267	0.363185	0.99937	NA
ENSG00000272601.1	8.85285	1.13164e-06	0.00144269	0.545091	0.99937	EFCAB3P1
ENSG00000272602.6	148.633	2.64369e-06	0.00144265	0.753573	0.99937	ZNF595
ENSG00000272617.3	72.6975	1.2769e-06	0.00144269	0.639615	0.99937	NA
ENSG00000272655.3	40.4937	-2.14001e-06	0.00144267	0.609065	0.99937	NA
ENSG00000272670.3	7.58419	-7.53182e-07	0.00144269	0.605301	0.99937	DOC2B
ENSG00000272674.4	8.86705	-6.24376e-07	0.00144269	0.753208	0.99937	PCDHB16
ENSG00000272693.6	11.4725	-1.56274e-06	0.00144269	0.418527	0.99937	LINC03006
ENSG00000272765.2	6.29381	1.24228e-06	0.00144269	0.503092	0.99937	NDUFA6
ENSG00000272772.2	2014.02	-8.97356e-06	0.00144242	0.535123	0.99937	NA
ENSG00000272779.1	308.874	1.76935e-05	0.00144259	0.552975	0.99937	BMS1P20
ENSG00000272822.2	9.33993	7.72069e-07	0.00144269	0.548122	0.99937	NA
ENSG00000272835.3	71.3858	-4.36489e-06	0.00144267	0.34978	0.99937	SMDT1
ENSG00000272886.6	1241.15	3.24134e-06	0.00144248	0.796191	0.99937	DCP1A
ENSG00000272899.4	58.0168	7.36389e-07	0.00144267	0.863074	0.99937	ATP6V1FNB
ENSG00000272901.5	32.5311	-5.29764e-06	0.00144269	0.0297832	0.99937	SMDT1
ENSG00000272916.5	372.362	-5.36991e-06	0.00144263	0.458143	0.99937	NA
ENSG00000272921.1	21.0869	2.39819e-07	0.00144269	0.710442	0.99937	NA
ENSG00000272980.5	57.2565	-1.05407e-06	0.00144268	0.776911	0.99937	NA
ENSG00000273003.1	20.6505	-2.33165e-07	0.00144269	0.767026	0.99937	ARL2-SNX15
ENSG00000273045.7	10.0533	5.08941e-07	0.00144269	0.824801	0.99937	C2orf15
ENSG00000273088.2	6.14906	9.17088e-07	0.00144269	0.479199	0.99937	NA
ENSG00000273136.8	258.412	2.75283e-05	0.00144271	0.133154	0.99937	NBPF26
ENSG00000273154.3	256.382	-3.09269e-06	0.00144264	0.61854	0.99937	NA
ENSG00000273173.6	32.0609	1.07333e-06	0.00144269	0.443923	0.99937	SNURF
ENSG00000273213.4	39.519	-4.99393e-07	0.00144267	0.900059	0.99937	H3-7
ENSG00000273274.2	20.8802	-2.82669e-07	0.00144269	0.907176	0.99937	ZBTB8B
ENSG00000273345.6	13.4949	-2.66301e-06	0.00144269	0.0568077	0.99937	NA
ENSG00000273397.4	8.64383	1.75752e-07	0.00144269	0.926016	0.99937	NDUFA6
ENSG00000273398.6	40.3501	2.82937e-07	0.00144269	0.890626	0.99937	NA
ENSG00000273494.3	623.094	1.87654e-06	0.00144268	0.597527	0.99937	PANK4
ENSG00000273529.2	6.47874	6.54417e-07	0.00144269	0.59214	0.99937	HES5
ENSG00000273542.2	77.4021	-4.50784e-06	0.00144268	0.229949	0.99937	H4C12
ENSG00000273559.5	660.588	-9.94708e-06	0.00144257	0.330285	0.99937	CWC25
ENSG00000273562.4	2482.27	6.6217e-06	0.00144246	0.620047	0.99937	NAP1L4
ENSG00000273572.4	18.9125	1.17451e-06	0.00144269	0.39429	0.99937	CDHR5
ENSG00000273574.1	26.1588	8.52347e-07	0.00144269	0.739271	0.99937	LENG9
ENSG00000273592.4	751.964	2.12923e-05	0.00144267	0.650144	0.99937	MBOAT7
ENSG00000273594.4	2964.79	-4.47982e-06	0.00144246	0.735108	0.99937	EEF1D
ENSG00000273604.2	456.919	-1.28674e-06	0.00144262	0.860383	0.99937	EPOP
ENSG00000273607.3	17.2157	2.25518e-06	0.00144269	0.395046	0.99937	CHCHD10
ENSG00000273608.4	9.37685	-2.16493e-06	0.00144269	0.181623	0.99937	SRCIN1
ENSG00000273611.5	408.42	-3.1419e-06	0.00144266	0.547894	0.99937	ZNHIT3
ENSG00000273622.1	6.76521	-1.01866e-06	0.00144269	0.237408	0.99937	CDC42EP5
ENSG00000273633.1	42.9667	2.39627e-06	0.00144269	0.234527	0.99937	CDC42EP5
ENSG00000273642.1	32.4052	-3.20646e-06	0.00144268	0.40855	0.99937	NDUFA3
ENSG00000273645.2	29.4932	2.92497e-07	0.00144269	0.592266	0.99937	KBTBD11
ENSG00000273673.2	341.465	8.36408e-07	0.00144269	0.519392	0.99937	NA
ENSG00000273686.4	930.243	-1.02758e-06	0.00144269	0.374623	0.99937	B2M
ENSG00000273761.5	4579.82	-6.22943e-06	0.00144245	0.645021	0.99937	DDX24
ENSG00000273763.4	20.6874	-3.71701e-07	0.00144269	0.877963	0.99937	NA
ENSG00000273772.4	680.84	2.80925e-05	0.00144279	0.45382	0.99937	SMN2
ENSG00000273780.2	1289.79	2.78066e-05	0.00144268	0.406249	0.99937	ARHGAP23
ENSG00000273793.3	10.5045	-1.71002e-06	0.00144269	0.0819484	0.99937	DUSP8
ENSG00000273802.3	8.48791	1.37578e-07	0.00144269	0.938619	0.99937	H2BC8
ENSG00000273807.2	139.264	6.2958e-06	0.00144268	0.136198	0.99937	NPIPA9
ENSG00000273814.4	67.2463	-1.15682e-07	0.00144269	0.962553	0.99937	OCLN
ENSG00000273820.2	122.518	-1.88083e-06	0.00144262	0.788833	0.99937	USP27X
ENSG00000273831.2	36.8989	-1.67669e-06	0.00144268	0.59829	0.99937	LRRC56
ENSG00000273841.6	1290.11	3.48541e-05	0.00144265	0.763131	0.99937	TAF9
ENSG00000273850.3	338.633	-6.54675e-06	0.00144266	0.21028	0.99937	PPP2R3B
ENSG00000273889.2	131.624	-7.16913e-08	0.00144269	0.924611	0.99937	FAM83H
ENSG00000273897.1	3.87214	1.40098e-07	0.00144269	0.812953	0.99937	PMS2P8
ENSG00000273899.5	566.288	-6.16357e-06	0.00144259	0.48599	0.99937	NOL12
ENSG00000273936.4	536.308	-1.61675e-05	0.0014425	0.244028	0.99937	TNFRSF14
ENSG00000273983.2	13.6351	3.09853e-07	0.00144269	0.886863	0.99937	H3C8
ENSG00000273993.4	352.478	6.6025e-06	0.00144266	0.223766	0.99937	PTPRK
ENSG00000274042.2	16.5143	-3.08781e-06	0.00144269	0.101503	0.99937	GOLGA6L10
ENSG00000274047.4	372.655	1.83645e-06	0.00144263	0.785457	0.99937	SYNRG
ENSG00000274049.4	10.4614	1.8977e-07	0.00144269	0.882839	0.99937	INO80B-WBP1
ENSG00000274070.2	168.964	-1.69251e-06	0.00144266	0.751804	0.99937	CASTOR2
ENSG00000274112.2	71.3858	-4.36489e-06	0.00144267	0.34978	0.99937	SMDT1
ENSG00000274129.4	409.979	-1.04728e-05	0.00144261	0.25422	0.99937	TSEN34
ENSG00000274145.2	25.6227	-2.41865e-06	0.00144269	0.347009	0.99937	RILP
ENSG00000274148.5	16.2844	2.97323e-06	0.00144269	0.179179	0.99937	LILRA6
ENSG00000274166.2	6.60457	9.23907e-07	0.00144269	0.309852	0.99937	GOLGA6L10
ENSG00000274180.1	250.218	1.85074e-06	0.00144258	0.84073	0.99937	NATD1
ENSG00000274211.6	657.604	-8.93892e-06	0.00144262	0.251435	0.99937	SOCS7
ENSG00000274229.2	33.5517	-3.46068e-06	0.00144269	0.218203	0.99937	SOCS7
ENSG00000274233.4	5.04658	7.15087e-07	0.00144269	0.442577	0.99937	CCL5
ENSG00000274287.4	932.111	-5.03114e-06	0.00144261	0.532852	0.99937	SCRIB
ENSG00000274290.3	41.3217	1.2907e-06	0.00144267	0.739358	0.99937	H2BC6
ENSG00000274296.3	104.808	-3.00382e-06	0.00144268	0.386928	0.99937	DECR2
ENSG00000274305.4	7.6344	1.86868e-06	0.00144269	0.290958	0.99937	LENG8
ENSG00000274320.2	84.521	-2.96784e-06	0.00144268	0.401443	0.99937	GOLGA6L9
ENSG00000274332.3	72.9452	2.4748e-07	0.00144268	0.936095	0.99937	LRRC37A2
ENSG00000274334.1	150.21	1.24515e-07	0.00144269	0.83533	0.99937	VASN
ENSG00000274336.2	100.282	7.93041e-07	0.00144268	0.820627	0.99937	CDIP1
ENSG00000274349.5	160.748	7.60327e-08	0.00144266	0.986667	0.99937	ZNF658
ENSG00000274352.4	190.813	3.10127e-07	0.00144263	0.965165	0.99937	ZNF707
ENSG00000274356.1	11.165	7.95272e-08	0.00144269	0.969884	0.99937	NA
ENSG00000274359.1	32.4052	-3.20646e-06	0.00144268	0.40855	0.99937	NDUFA3
ENSG00000274378.1	9.39042	-4.81144e-07	0.00144269	0.762422	0.99937	NA
ENSG00000274386.6	10.7215	-2.96569e-07	0.00144269	0.851082	0.99937	TMEM269
ENSG00000274404.3	6.51413	4.24105e-07	0.00144269	0.742144	0.99937	GOLGA6L22
ENSG00000274429.2	1605.92	-6.38002e-06	0.00144268	0.0916102	0.99937	DLG5
ENSG00000274437.4	22.8465	1.14493e-06	0.00144269	0.6016	0.99937	DERL3
ENSG00000274442.2	2965.75	-5.01569e-07	0.00144268	0.889977	0.99937	PRPF8
ENSG00000274471.3	70.2044	4.63883e-06	0.00144265	0.412033	0.99937	NA
ENSG00000274474.3	1605.43	1.44686e-05	0.00144264	0.140825	0.99937	YWHAE
ENSG00000274512.6	350.779	6.57632e-06	0.00144258	0.789851	0.99937	TBC1D3L
ENSG00000274523.5	1441.62	3.31733e-05	0.00144258	0.801587	0.99937	RCC1L
ENSG00000274538.2	251.992	-1.18208e-06	0.00144269	0.635668	0.99937	PHLDA2
ENSG00000274570.6	40.975	-4.26568e-06	0.00144269	0.0615228	0.99937	SPDYE10
ENSG00000274602.6	83.7289	1.83697e-06	0.00144264	0.766182	0.99937	PI4KAP1
ENSG00000274615.1	90.3554	1.51783e-05	0.00144269	0.485849	0.99937	NPEPPSP1
ENSG00000274616.4	10.2195	-4.87788e-07	0.00144269	0.824781	0.99937	CNOT3
ENSG00000274636.2	599.247	-7.29632e-06	0.00144253	0.41716	0.99937	GLIS2
ENSG00000274641.2	12.195	1.65859e-06	0.00144269	0.386964	0.99937	H2BC17
ENSG00000274642.1	22.123	-2.13258e-06	0.00144268	0.495978	0.99937	NA
ENSG00000274646.4	7920.7	-1.11712e-05	0.00144261	0.209867	0.99937	RPS9
ENSG00000274671.4	113.18	-5.23903e-06	0.00144267	0.273805	0.99937	MARVELD2
ENSG00000274675.4	493.21	-2.61298e-06	0.0014426	0.375829	0.99937	GTF2H2C_2
ENSG00000274679.4	172.484	5.90028e-06	0.0014426	0.479585	0.99937	SPATC1L
ENSG00000274684.4	405.407	-6.48461e-06	0.00144264	0.343318	0.99937	NMRAL1
ENSG00000274712.3	8.35705	-3.26209e-06	0.00144269	0.0273832	0.99937	NA
ENSG00000274726.4	1185.91	-1.13147e-05	0.00144258	0.241232	0.99937	ARHGEF10
ENSG00000274741.1	4.62296	4.94735e-07	0.00144269	0.521577	0.99937	NA
ENSG00000274746.4	82.9642	-3.80016e-06	0.00144268	0.107647	0.99937	ZNF100
ENSG00000274750.3	30.4897	2.48182e-06	0.00144268	0.401565	0.99937	H3C6
ENSG00000274768.2	729.196	-1.16197e-05	0.0014426	0.745582	0.99937	CISD3
ENSG00000274779.4	3577.01	2.8768e-05	0.00144273	0.761532	0.99937	NOMO1
ENSG00000274780.2	2701.43	-9.45399e-08	0.0014425	0.993272	0.99937	PHRF1
ENSG00000274803.4	1490.63	6.83285e-06	0.00144264	0.327693	0.99937	BDP1
ENSG00000274808.6	14.4886	1.42393e-07	0.00144269	0.953926	0.99937	TBC1D3B
ENSG00000274810.4	33.9792	-1.90658e-06	0.00144269	0.130788	0.99937	NPHP3-ACAD11
ENSG00000274811.3	650.789	-1.02133e-05	0.00144263	0.182306	0.99937	CLPTM1L
ENSG00000274829.4	81.9496	9.58292e-06	0.00144269	0.0345129	0.99937	PARN
ENSG00000274853.2	252.722	-1.42352e-05	0.00144263	0.0991222	0.99937	MRM1
ENSG00000274891.3	118.119	-2.28984e-06	0.00144267	0.626799	0.99937	TRAPPC12
ENSG00000274933.6	6.88086	5.85569e-07	0.00144269	0.672424	0.99937	TBC1D3I
ENSG00000274939.2	19.6791	-1.00405e-06	0.00144269	0.683198	0.99937	TBC1D3B
ENSG00000274944.4	56.7623	7.03927e-07	0.00144269	0.420228	0.99937	NA
ENSG00000274958.4	496.191	7.7327e-06	0.00144253	0.681179	0.99937	ITPK1
ENSG00000274985.1	214.681	-1.50291e-06	0.00144262	0.836676	0.99937	PTCHD3P1
ENSG00000275003.3	29.7973	3.13145e-06	0.00144269	0.204694	0.99937	DDT
ENSG00000275004.4	253.805	1.97792e-06	0.00144265	0.735646	0.99937	ZNF280B
ENSG00000275023.5	3403.85	-8.90987e-07	0.00144263	0.891732	0.99937	MLLT6
ENSG00000275031.2	77.9745	-4.69773e-06	0.00144268	0.153464	0.99937	METRNL
ENSG00000275045.4	303.754	3.06083e-06	0.00144266	0.576307	0.99937	GTF2H2
ENSG00000275050.4	8.95638	4.51422e-08	0.00144269	0.978716	0.99937	ZNF66
ENSG00000275052.5	2763.48	9.71401e-06	0.00144247	0.361428	0.99937	PPP4R3B
ENSG00000275066.5	1141.51	2.27155e-05	0.00144259	0.0365574	0.99937	SYNRG
ENSG00000275074.2	30.3371	9.47777e-08	0.00144268	0.973106	0.99937	NUDT18
ENSG00000275079.3	1594.45	-1.21323e-05	0.00144268	0.0319049	0.99937	LPCAT1
ENSG00000275099.2	260.289	-7.93667e-06	0.00144264	0.589655	0.99937	GGNBP2
ENSG00000275111.5	189.666	-4.30561e-06	0.00144262	0.560789	0.99937	ZNF2
ENSG00000275118.4	30.5857	-3.4529e-06	0.00144269	0.18422	0.99937	MBOAT7
ENSG00000275125.4	339.283	-3.99003e-06	0.00144264	0.525101	0.99937	PRXL2B
ENSG00000275131.4	508.873	3.01567e-06	0.00144248	0.811243	0.99937	PDE4DIPP2
ENSG00000275145.3	302.704	7.4273e-06	0.00144264	0.26385	0.99937	FRG1
ENSG00000275160.1	12.9942	7.52318e-07	0.00144269	0.674315	0.99937	RPL7AP45
ENSG00000275176.4	382.054	4.4496e-06	0.00144264	0.493312	0.99937	ACACA
ENSG00000275183.2	24.2109	-1.23481e-06	0.00144269	0.291997	0.99937	LENG9
ENSG00000275199.4	644.837	-2.79237e-06	0.00144269	0.822733	0.99937	AKT3
ENSG00000275214.4	10270	-8.59319e-06	0.00144261	0.304206	0.99937	IFI27
ENSG00000275221.2	6.7552	1.42063e-08	0.00144269	0.993736	0.99937	H2AC15
ENSG00000275246.2	59.9301	-1.60188e-07	0.00144269	0.733105	0.99937	TLCD2
ENSG00000275272.4	854.466	3.97997e-07	0.00144248	0.974957	0.99937	YTHDC1
ENSG00000275300.4	4.55718	1.40977e-07	0.00144269	0.827318	0.99937	MCCC2
ENSG00000275318.1	11.296	1.35135e-06	0.00144269	0.504666	0.99937	NA
ENSG00000275325.5	8.3817	-1.65701e-06	0.00144269	0.293503	0.99937	PDCD6IPP1
ENSG00000275326.4	24.156	5.21289e-07	0.00144269	0.796146	0.99937	NOSTRIN
ENSG00000275331.5	21.3583	-1.31203e-06	0.00144268	0.637686	0.99937	ABCC6
ENSG00000275333.4	672.298	-1.95819e-05	0.00144266	0.0192204	0.99937	FAM120B
ENSG00000275338.4	1810.57	5.81993e-06	0.00144255	0.574782	0.99937	RAB11FIP3
ENSG00000275342.6	60.0999	1.85399e-06	0.00144266	0.699622	0.99937	PRAG1
ENSG00000275349.4	631.886	-8.91248e-07	0.00144269	0.621303	0.99937	SMN1
ENSG00000275365.3	20.351	-8.79165e-07	0.00144269	0.0377297	0.99937	MMP11
ENSG00000275368.2	35.9991	1.65465e-06	0.00144267	0.694748	0.99937	DYNLT2
ENSG00000275397.2	89.3079	9.04877e-07	0.00144268	0.781627	0.99937	DHRS11
ENSG00000275400.1	71.0599	-2.02435e-06	0.00144267	0.609376	0.99937	NA
ENSG00000275428.2	7.12983	1.1976e-06	0.00144269	0.459832	0.99937	NA
ENSG00000275430.3	38.4942	1.4408e-06	0.00144269	0.201978	0.99937	MUC20
ENSG00000275482.4	15.5291	-1.71585e-06	0.00144269	0.283802	0.99937	EPHB6
ENSG00000275498.5	2829.23	2.07266e-05	0.00144247	0.157649	0.99937	PDXDC1
ENSG00000275544.4	59.8442	-2.74655e-06	0.00144268	0.0839477	0.99937	BDH1
ENSG00000275565.4	39.6303	4.5562e-07	0.00144269	0.812459	0.99937	ALOX5
ENSG00000275568.4	85.3371	1.50804e-07	0.00144269	0.91078	0.99937	ARHGAP11A
ENSG00000275571.2	34.5045	-4.58216e-06	0.00144268	0.156319	0.99937	TTC34
ENSG00000275575.4	10.1174	9.84114e-07	0.00144269	0.630848	0.99937	PTP4A3
ENSG00000275581.4	130.682	-3.74873e-06	0.00144266	0.457976	0.99937	SERF1A
ENSG00000275594.4	12.5391	-8.43546e-07	0.00144269	0.553443	0.99937	ADAM32
ENSG00000275600.2	248.397	-5.68582e-07	0.00144267	0.894651	0.99937	PIGW
ENSG00000275605.1	32.4052	-3.20646e-06	0.00144268	0.40855	0.99937	NDUFA3
ENSG00000275618.2	487.739	1.63047e-05	0.00144267	0.0374002	0.99937	BFAR
ENSG00000275619.2	85.2329	4.26445e-07	0.00144269	0.649616	0.99937	GON7
ENSG00000275621.3	52.7377	1.82779e-06	0.00144268	0.564868	0.99937	LRRC37A3
ENSG00000275700.6	1743.89	-2.84905e-05	0.00144241	0.105396	0.99937	AATF
ENSG00000275713.3	23.3593	-4.9661e-07	0.00144269	0.852503	0.99937	H2BC9
ENSG00000275723.4	46.5857	2.97751e-06	0.00144269	0.144395	0.99937	NAPEPLD
ENSG00000275724.1	32.4052	-3.20646e-06	0.00144268	0.40855	0.99937	NDUFA3
ENSG00000275736.4	9.68401	3.80336e-07	0.00144269	0.766289	0.99937	OSCAR
ENSG00000275740.1	193.621	-2.31016e-06	0.00144267	0.585874	0.99937	NA
ENSG00000275744.4	49.8307	-2.51492e-06	0.00144267	0.533281	0.99937	SLC2A11
ENSG00000275746.1	1073.42	-9.40926e-05	0.00144402	0.750944	0.99937	KLF13
ENSG00000275748.4	34.3975	9.84957e-07	0.00144268	0.752718	0.99937	ARL17B
ENSG00000275758.2	8.21173	5.86695e-08	0.00144269	0.88467	0.99937	DDTL
ENSG00000275778.3	18.5525	3.87609e-06	0.00144269	0.720961	0.99937	NA
ENSG00000275779.4	700.817	6.66619e-06	0.00144264	0.33284	0.99937	NTAN1
ENSG00000275793.1	18.8525	1.34523e-07	0.00144268	0.961999	0.99937	RIMBP3
ENSG00000275832.5	4907.78	2.05648e-05	0.00144252	0.67912	0.99937	ARHGAP23
ENSG00000275835.5	514.686	-2.72054e-06	0.00144265	0.637555	0.99937	TUBGCP5
ENSG00000275837.3	2540.71	-9.95595e-06	0.00144221	0.803935	0.99937	SMARCB1
ENSG00000275851.4	853.648	-3.91594e-06	0.00144264	0.540109	0.99937	MLLT6
ENSG00000275867.3	538.839	1.79379e-05	0.00144271	0.481911	0.99937	KANSL1
ENSG00000275873.2	58.1086	1.93779e-06	0.00144267	0.622721	0.99937	LMNTD2
ENSG00000275882.1	30.8207	4.19564e-08	0.00144269	0.946205	0.99937	IKBKGP1
ENSG00000275885.4	60.7955	-2.82581e-06	0.00144267	0.474814	0.99937	PRPF31
ENSG00000275903.2	334.896	-2.41221e-06	0.00144269	0.326733	0.99937	PSMB3
ENSG00000275911.3	591.916	2.14858e-06	0.00144264	0.723827	0.99937	NDE1
ENSG00000275932.2	990.47	2.02346e-05	0.00144225	0.29247	0.99937	DUSP14
ENSG00000275935.1	7.752	5.47194e-08	0.00144269	0.961783	0.99937	LENG1
ENSG00000275947.2	156.385	-2.95538e-06	0.0014426	0.90262	0.99937	LYSET
ENSG00000275949.5	317.78	1.85163e-06	0.00144269	0.498154	0.99937	NA
ENSG00000275976.6	4.61462	6.52633e-07	0.00144269	0.345856	0.99937	SPDYE11
ENSG00000276016.4	1901.83	-2.85094e-06	0.00144254	0.772199	0.99937	ABR
ENSG00000276021.4	112.203	3.81258e-06	0.00144265	0.509973	0.99937	WDR81
ENSG00000276023.5	16.5292	3.09773e-06	0.00144269	0.170042	0.99937	DUSP14
ENSG00000276043.5	4543.05	4.28628e-05	0.00144251	0.772411	0.99937	UHRF1
ENSG00000276045.4	647.662	-1.92404e-05	0.00144258	0.473667	0.99937	ORAI1
ENSG00000276061.4	18.3856	4.40718e-06	0.00144269	0.161634	0.99937	NDUFA3
ENSG00000276068.4	17.8286	3.11904e-06	0.00144269	0.0967283	0.99937	NAIP
ENSG00000276072.2	12.7806	-1.63608e-07	0.00144269	0.901566	0.99937	AATF
ENSG00000276111.3	129.187	8.22956e-07	0.00144268	0.800533	0.99937	SDCCAG8
ENSG00000276130.4	106.619	1.26192e-06	0.00144265	0.8181	0.99937	SLC22A18
ENSG00000276141.5	46.4137	8.10683e-06	0.00144268	0.0502336	0.99937	WHAMMP3
ENSG00000276155.4	13.3365	-1.49922e-06	0.00144269	0.357642	0.99937	MAPT
ENSG00000276187.4	183.029	-1.52756e-06	0.00144265	0.790354	0.99937	ERMARD
ENSG00000276220.1	32.4052	-3.20646e-06	0.00144268	0.40855	0.99937	NDUFA3
ENSG00000276230.4	2121.95	-1.49605e-05	0.0014425	0.2353	0.99937	RNH1
ENSG00000276234.5	351.259	6.25033e-06	0.00144258	0.505436	0.99937	TADA2A
ENSG00000276256.1	922.323	1.05676e-05	0.00144252	0.367818	0.99937	NA
ENSG00000276262.2	427.956	2.4216e-05	0.00144267	0.0119852	0.99937	NSF
ENSG00000276276.4	64.2583	3.54377e-06	0.00144267	0.414699	0.99937	ARL17B
ENSG00000276291.8	102.018	1.09434e-05	0.00144267	0.0651752	0.99937	FRG1HP
ENSG00000276293.5	2503.75	1.94166e-05	0.00144239	0.316886	0.99937	PIP4K2B
ENSG00000276336.4	499.77	3.16527e-05	0.0014427	0.453079	0.99937	SCARF1
ENSG00000276340.4	546.041	2.51815e-06	0.00144261	0.74339	0.99937	ZNF623
ENSG00000276358.2	612.228	-1.95234e-06	0.00144261	0.805046	0.99937	PLEKHM1
ENSG00000276371.2	275.145	-6.17071e-06	0.00144263	0.386041	0.99937	SINHCAF
ENSG00000276386.1	13.8422	4.17686e-07	0.00144269	0.869394	0.99937	CNTNAP3P2
ENSG00000276429.3	7.17063	3.51384e-06	0.00144269	0.0661244	0.99937	PLCH2
ENSG00000276432.4	11.2313	5.42181e-07	0.00144269	0.770752	0.99937	RDM1
ENSG00000276452.4	9.54816	1.96903e-06	0.00144269	0.336489	0.99937	LILRB1
ENSG00000276458.4	52.227	1.19182e-06	0.00144268	0.723751	0.99937	LENG8
ENSG00000276461.4	332.71	-4.35069e-06	0.00144266	0.379574	0.99937	TCF20
ENSG00000276463.4	146.968	-1.02348e-06	0.00144267	0.805457	0.99937	TAF9
ENSG00000276464.4	20.9066	1.96906e-06	0.00144269	0.429365	0.99937	POMZP3
ENSG00000276480.5	26.967	4.02658e-06	0.00144269	0.174807	0.99937	MYH11
ENSG00000276482.3	523.677	-1.32088e-05	0.00144264	0.094746	0.99937	SLC12A7
ENSG00000276495.4	308.419	-9.14893e-06	0.00144262	0.714726	0.99937	APBA2
ENSG00000276504.4	66.0931	-7.63788e-06	0.00144268	0.077776	0.99937	TFPT
ENSG00000276536.4	283.465	-8.70178e-07	0.00144265	0.881264	0.99937	HRAS
ENSG00000276541.2	7.40209	-8.34082e-07	0.00144269	0.0930521	0.99937	TAS2R14
ENSG00000276547.2	245.084	-2.37142e-06	0.00144263	0.723796	0.99937	PCDHGB5
ENSG00000276550.6	1689.85	-1.27183e-05	0.00144236	0.434632	0.99937	HERC2P2
ENSG00000276561.4	1640.82	3.87313e-06	0.00144247	0.461116	0.99937	IRF7
ENSG00000276600.5	28.7349	7.22803e-07	0.00144268	0.834517	0.99937	RAB7B
ENSG00000276618.4	120.561	-7.15401e-06	0.00144268	0.264537	0.99937	RAD17
ENSG00000276628.1	7.752	5.47194e-08	0.00144269	0.961783	0.99937	LENG1
ENSG00000276657.2	233.881	-8.22635e-06	0.00144264	0.241118	0.99937	PYCR3
ENSG00000276681.4	12.0166	1.31208e-06	0.00144269	0.469	0.99937	LENG8
ENSG00000276684.4	52.4433	-4.98949e-06	0.00144268	0.217244	0.99937	RDH13
ENSG00000276701.2	141.356	-3.65756e-06	0.00144267	0.402504	0.99937	MIF
ENSG00000276709.4	468.694	7.70316e-06	0.00144263	0.285592	0.99937	NA
ENSG00000276725.4	111.261	-2.72508e-07	0.00144269	0.786499	0.99937	CEP170
ENSG00000276726.4	938.183	-8.45569e-06	0.00144258	0.371914	0.99937	DNAJA3
ENSG00000276761.2	133.129	2.60867e-06	0.00144266	0.603572	0.99937	CWC25
ENSG00000276766.1	32.4052	-3.20646e-06	0.00144268	0.40855	0.99937	NDUFA3
ENSG00000276774.1	7.752	5.47194e-08	0.00144269	0.961783	0.99937	LENG1
ENSG00000276787.1	311.286	6.53952e-06	0.00144263	0.272823	0.99937	FAN1
ENSG00000276802.2	1069.39	1.46011e-05	0.0014425	0.71291	0.99937	HERC2
ENSG00000276833.2	511.771	2.23132e-06	0.00144268	0.505959	0.99937	TAF15
ENSG00000276836.4	26.3507	-1.52639e-07	0.00144269	0.943989	0.99937	ARHGAP27
ENSG00000276849.6	94.3199	-2.29339e-06	0.00144266	0.628187	0.99937	TRBC2
ENSG00000276856.3	139.999	2.96801e-06	0.00144268	0.434685	0.99937	TUBGCP5
ENSG00000276868.1	67.5859	-6.33491e-06	0.00144267	0.204046	0.99937	NA
ENSG00000276879.2	59.672	-6.33992e-06	0.00144269	0.0547621	0.99937	IFI27L2
ENSG00000276880.3	98.8146	1.90316e-06	0.00144268	0.610784	0.99937	IFI27L1
ENSG00000276886.4	1924.59	-9.55003e-06	0.00144247	0.46882	0.99937	GREM1
ENSG00000276903.2	5.9823	-1.59943e-06	0.00144269	0.221425	0.99937	H2AC16
ENSG00000276907.4	67.9376	-1.9922e-06	0.00144268	0.528093	0.99937	ARHGAP27
ENSG00000276910.4	439.802	6.15071e-06	0.00144265	0.31196	0.99937	GTF2H2
ENSG00000276914.2	632.683	-1.89085e-06	0.00144258	0.834633	0.99937	CEP20
ENSG00000276920.4	9.79586	1.35562e-07	0.00144269	0.943942	0.99937	NKD2
ENSG00000276935.4	873.159	-2.38909e-06	0.0014426	0.777725	0.99937	MBOAT7
ENSG00000276953.1	40.8354	-2.9843e-06	0.00144268	0.32484	0.99937	TRBV12-4
ENSG00000276966.3	9.33984	-1.60272e-06	0.00144269	0.319132	0.99937	H4C5
ENSG00000277005.1	48.3599	-1.36637e-06	0.00144268	0.695036	0.99937	NA
ENSG00000277033.2	10.5435	1.04292e-07	0.00144269	0.955029	0.99937	B3GNTL1
ENSG00000277044.3	4.66915	6.82747e-08	0.00144269	0.935418	0.99937	OPRL1
ENSG00000277053.5	510.693	5.92219e-06	0.00144264	0.537511	0.99937	GTF2IP1
ENSG00000277072.6	52.8731	3.24447e-06	0.00144267	0.431868	0.99937	STAG3L2
ENSG00000277075.3	12.4173	-1.56541e-07	0.00144269	0.941209	0.99937	H2AC8
ENSG00000277086.3	22.3084	-1.69433e-07	0.00144269	0.64349	0.99937	MTMR10
ENSG00000277101.4	12.4065	1.04233e-06	0.00144269	0.5476	0.99937	ARHGEF26
ENSG00000277104.4	437.076	2.52296e-06	0.00144263	0.721301	0.99937	TADA2A
ENSG00000277111.3	8.71749	5.26356e-07	0.00144269	0.687886	0.99937	PLEKHM1
ENSG00000277140.2	261.42	-5.66652e-06	0.00144268	0.967264	0.99937	MARF1
ENSG00000277149.5	38.0523	-2.25119e-06	0.00144268	0.508199	0.99937	TYW1B
ENSG00000277156.1	19.2223	4.77036e-06	0.00144269	0.12855	0.99937	TOMM40P1
ENSG00000277161.2	229.085	4.57442e-06	0.00144266	0.385089	0.99937	PIGW
ENSG00000277196.4	11.6528	1.05806e-06	0.00144269	0.600144	0.99937	NA
ENSG00000277221.2	113.017	4.0532e-06	0.00144265	0.477726	0.99937	LRRC37A2
ENSG00000277222.4	867.825	5.12065e-07	0.00144268	0.883272	0.99937	BTBD7
ENSG00000277258.5	606.288	6.79138e-06	0.00144245	0.64161	0.99937	PCGF2
ENSG00000277273.5	110.476	-8.25534e-07	0.00144269	0.350795	0.99937	CDK7
ENSG00000277276.3	6.29776	9.74866e-07	0.00144269	0.309642	0.99937	OTUB2
ENSG00000277292.2	514.298	1.29435e-06	0.00144266	0.807129	0.99937	PIP4K2B
ENSG00000277304.1	12.4412	-5.57591e-07	0.00144269	0.74926	0.99937	NA
ENSG00000277365.3	8.64383	1.75752e-07	0.00144269	0.926016	0.99937	NDUFA6
ENSG00000277377.4	163.223	-7.31488e-06	0.00144266	0.218077	0.99937	SERPINA1
ENSG00000277400.1	76.4525	-3.48273e-06	0.00144265	0.679876	0.99937	NA
ENSG00000277401.4	2267.34	-1.76332e-05	0.00144265	0.409927	0.99937	TJP1
ENSG00000277421.3	14.9368	-2.08962e-07	0.00144269	0.605398	0.99937	ZNF280B
ENSG00000277424.4	175.555	-8.41842e-06	0.00144265	0.177558	0.99937	HMOX2
ENSG00000277429.4	114.005	-3.39016e-06	0.00144266	0.525297	0.99937	SERF1B
ENSG00000277443.3	2286.68	1.8251e-05	0.00144221	0.540388	0.99937	MARCKS
ENSG00000277454.2	9.2758	-2.3985e-07	0.00144269	0.50835	0.99937	NA
ENSG00000277457.1	7.752	5.47194e-08	0.00144269	0.961783	0.99937	LENG1
ENSG00000277462.2	172.936	1.30318e-05	0.00144263	0.092228	0.99937	ZNF670
ENSG00000277507.2	6.77397	1.25026e-06	0.00144269	0.430585	0.99937	NA
ENSG00000277564.4	175.813	-7.88382e-06	0.00144262	0.306819	0.99937	RBFOX2
ENSG00000277594.2	28.3544	7.46113e-07	0.00144269	0.745465	0.99937	DDX52
ENSG00000277600.4	15.6911	-3.37519e-07	0.00144269	0.786347	0.99937	CNOT3
ENSG00000277614.1	5.165	7.79608e-08	0.00144269	0.905211	0.99937	SCG5
ENSG00000277626.1	15.2211	-1.37148e-06	0.00144269	0.188203	0.99937	WNT3
ENSG00000277639.3	29.4395	5.32057e-07	0.00144269	0.782404	0.99937	CHD9NB
ENSG00000277649.2	346.993	-8.18213e-06	0.00144267	0.113996	0.99937	TIMM22
ENSG00000277656.3	326.966	-1.21762e-06	0.00144256	0.899725	0.99937	GSTT1
ENSG00000277702.1	10.3992	1.11397e-06	0.00144269	0.586857	0.99937	NA
ENSG00000277722.1	32.4052	-3.20646e-06	0.00144268	0.40855	0.99937	NDUFA3
ENSG00000277734.8	10.6606	-9.34298e-07	0.00144269	0.67166	0.99937	TRAC
ENSG00000277758.6	484.005	-1.27199e-08	0.00144268	0.993752	0.99937	SYT15B
ENSG00000277773.4	664.526	6.55136e-07	0.00144269	0.739163	0.99937	SMN2
ENSG00000277778.4	62.2526	2.11866e-06	0.00144267	0.647281	0.99937	PGM5P2
ENSG00000277781.2	97.6434	-1.32971e-06	0.00144268	0.676309	0.99937	MROH6
ENSG00000277789.4	8.5422	1.61196e-06	0.00144269	0.398903	0.99937	TMC4
ENSG00000277791.5	1972.44	-2.55861e-06	0.00144263	0.709126	0.99937	PSMB3
ENSG00000277816.5	10.8265	-2.92119e-06	0.00144269	0.0497562	0.99937	LILRB3
ENSG00000277823.5	10.208	1.7784e-07	0.00144269	0.929054	0.99937	PRH1
ENSG00000277868.4	125.968	1.37846e-06	0.00144266	0.785974	0.99937	CCDC125
ENSG00000277897.3	5.72754	1.93829e-07	0.00144269	0.814029	0.99937	GSTT2
ENSG00000277909.4	858.204	5.18183e-05	0.00144292	0.499361	0.99937	SPC25
ENSG00000277936.4	910.214	8.58555e-06	0.00144232	0.274655	0.99937	MRPL45
ENSG00000277957.1	131.5	-5.37002e-06	0.00144268	0.159071	0.99937	SENP3-EIF4A1
ENSG00000277972.2	179.168	4.1727e-06	0.00144268	0.302618	0.99937	CISD3
ENSG00000278016.2	185.773	-2.69787e-07	0.00144269	0.584833	0.99937	TIGD5
ENSG00000278023.7	28.0476	-1.14932e-06	0.00144268	0.752118	0.99937	RDM1
ENSG00000278032.2	4713.13	-9.07003e-07	0.00144261	0.908729	0.99937	LY6E
ENSG00000278053.5	1337.89	-9.40269e-06	0.00144247	0.4783	0.99937	DDX52
ENSG00000278062.2	47.9825	2.54809e-06	0.00144269	0.171574	0.99937	ZNF251
ENSG00000278087.4	1409.38	-4.3745e-06	0.00144259	0.615409	0.99937	NOMO3
ENSG00000278091.4	65.0061	-2.21897e-06	0.00144268	0.560431	0.99937	ZNF85
ENSG00000278129.2	272.015	1.95814e-05	0.00144262	0.15918	0.99937	ZNF8
ENSG00000278174.3	942.218	-9.79319e-06	0.00144258	0.311812	0.99937	NSF
ENSG00000278183.4	1245.09	1.40883e-06	0.00144261	0.857131	0.99937	ABCC1
ENSG00000278191.4	927.238	1.29297e-06	0.00144259	0.881153	0.99937	CARS1
ENSG00000278211.4	433.157	-7.54741e-06	0.00144257	0.389607	0.99937	TRIM69
ENSG00000278220.2	36.4214	4.43086e-07	0.00144269	0.83463	0.99937	CLN8
ENSG00000278224.7	36.534	4.8393e-07	0.00144268	0.863119	0.99937	PRICKLE4
ENSG00000278229.2	252.946	-3.02207e-06	0.00144266	0.554433	0.99937	RPS17
ENSG00000278243.2	182.606	1.63057e-06	0.00144266	0.740496	0.99937	GFUS
ENSG00000278257.1	7.752	5.47194e-08	0.00144269	0.961783	0.99937	LENG1
ENSG00000278259.5	1957.57	-4.17345e-07	0.0014424	0.982798	0.99937	MYO19
ENSG00000278268.2	55.2433	6.63634e-08	0.00144269	0.94682	0.99937	MOAP1
ENSG00000278270.4	197.284	-2.24386e-06	0.00144267	0.592715	0.99937	RPS9
ENSG00000278275.2	44.6477	-4.12291e-07	0.00144267	0.925868	0.99937	NA
ENSG00000278311.5	1878.75	-3.50265e-06	0.00144234	0.642966	0.99937	GGNBP2
ENSG00000278312.1	8.64131	2.10101e-08	0.00144269	0.957049	0.99937	LENG9
ENSG00000278318.5	256.432	3.90723e-06	0.00144265	0.484298	0.99937	ZNF229
ENSG00000278365.1	32.4052	-3.20646e-06	0.00144268	0.40855	0.99937	NDUFA3
ENSG00000278372.4	564.077	5.72225e-06	0.00144258	0.5356	0.99937	MYO19
ENSG00000278384.1	14.784	-2.55073e-06	0.00144269	0.256602	0.99937	NA
ENSG00000278426.1	7.752	5.47194e-08	0.00144269	0.961783	0.99937	LENG1
ENSG00000278458.4	268.187	1.31473e-05	0.00144269	0.280072	0.99937	KANSL1
ENSG00000278488.2	684.155	-2.0866e-05	0.00144263	0.0366984	0.99937	NAPRT
ENSG00000278494.2	1493.97	6.20792e-05	0.0014433	0.106856	0.99937	RRN3
ENSG00000278501.2	346.993	-8.18213e-06	0.00144267	0.113996	0.99937	TIMM22
ENSG00000278516.1	89.3511	-2.69049e-07	0.00144269	0.588166	0.99937	LENG1
ENSG00000278530.5	18.248	-1.25412e-06	0.00144269	0.357042	0.99937	CHMP1B2P
ENSG00000278535.5	261.678	-4.58353e-06	0.00144267	0.317883	0.99937	DHRS11
ENSG00000278545.4	43.5249	9.88836e-07	0.00144269	0.575106	0.99937	MARCHF8
ENSG00000278550.4	399.328	4.2609e-06	0.00144257	0.661269	0.99937	SLC43A2
ENSG00000278558.5	21.5371	-1.66048e-06	0.00144269	0.458073	0.99937	TMEM191B
ENSG00000278574.4	359.594	2.13933e-07	0.00144261	0.978109	0.99937	ZNHIT3
ENSG00000278603.1	34.2576	1.23728e-05	0.0014427	0.203558	0.99937	NA
ENSG00000278608.1	32.6777	-1.42133e-07	0.00144269	0.938097	0.99937	MAMDC2
ENSG00000278613.4	59.2412	-3.30544e-07	0.00144268	0.916336	0.99937	NAIP
ENSG00000278615.5	709.105	-4.25593e-06	0.00144263	0.548975	0.99937	C11orf98
ENSG00000278616.1	54.5028	9.27228e-07	0.00144267	0.836702	0.99937	BEND3P3
ENSG00000278622.4	399.988	-5.8727e-06	0.00144259	0.510028	0.99937	TSEN34
ENSG00000278635.1	17.5301	-3.2275e-06	0.00144269	0.111853	0.99937	NA
ENSG00000278644.2	591.831	1.58399e-05	0.00144245	0.268383	0.99937	PCGF2
ENSG00000278677.2	16.6367	2.20926e-06	0.00144269	0.393538	0.99937	H2AC17
ENSG00000278704.1	14.5228	3.02438e-08	0.00144269	0.990151	0.99937	NA
ENSG00000278718.3	482.462	-1.89566e-06	0.00144267	0.648043	0.99937	GSDMD
ENSG00000278741.4	110.775	1.31724e-06	0.00144268	0.670034	0.99937	ABR
ENSG00000278742.3	107.652	4.08671e-06	0.00144267	0.31783	0.99937	LRRC37A
ENSG00000278759.2	218.434	-8.59736e-07	0.00144266	0.866738	0.99937	TBCD
ENSG00000278760.4	11.3659	1.30702e-07	0.00144269	0.937053	0.99937	CORO7-PAM16
ENSG00000278763.1	19.0568	2.64329e-06	0.00144269	0.325759	0.99937	FAM27B
ENSG00000278780.4	16.7791	-1.64365e-06	0.00144269	0.0940502	0.99937	ZNF430
ENSG00000278787.4	19.8715	-8.85173e-07	0.00144269	0.663661	0.99937	UBR7
ENSG00000278788.4	1172.72	-1.24573e-05	0.00144252	0.29919	0.99937	SBNO2
ENSG00000278828.2	51.7185	-1.25098e-06	0.00144268	0.695294	0.99937	H3C10
ENSG00000278839.4	80.2721	-8.21461e-07	0.00144264	0.890475	0.99937	SERF1B
ENSG00000279170.3	197.215	-8.39296e-08	0.00144265	0.987688	0.99937	TSTD3
ENSG00000279177.1	16.8745	-3.15985e-07	0.00144269	0.899391	0.99937	CTBP2P9
ENSG00000279247.3	461.189	3.80012e-06	0.00144261	0.62514	0.99937	AK6
ENSG00000279389.3	13.3355	1.29393e-06	0.00144269	0.546331	0.99937	GARRE1
ENSG00000279413.1	135.133	-3.18522e-07	0.00144266	0.951352	0.99937	NA
ENSG00000279457.4	101.764	-2.23032e-06	0.00144268	0.521082	0.99937	WASH9P
ENSG00000279566.1	26.0351	1.03427e-06	0.00144269	0.351969	0.99937	ZNF43
ENSG00000279643.3	21.7254	1.19947e-06	0.00144269	0.408726	0.99937	TAMM41
ENSG00000280081.4	41.4927	1.43486e-06	0.00144267	0.750982	0.99937	LINC01667
ENSG00000280330.1	16.8745	-3.15985e-07	0.00144269	0.899391	0.99937	CTBP2P10
ENSG00000280477.2	989.073	-7.84317e-06	0.00144233	0.777517	0.99937	RASA3
ENSG00000280479.2	157.275	-4.39852e-06	0.00144267	0.840039	0.99937	CACFD1
ENSG00000280495.5	431.728	-2.20653e-05	0.00144259	0.0991789	0.99937	TRAPPC4
ENSG00000280516.4	206.983	-8.49825e-06	0.0014426	0.327029	0.99937	TMEM42
ENSG00000280518.1	18.4149	1.18954e-07	0.00144269	0.943253	0.99937	NA
ENSG00000280521.1	42.3019	2.50153e-07	0.00144266	0.957895	0.99937	SDHAP2
ENSG00000280529.2	196.661	4.02876e-06	0.00144267	0.364912	0.99937	TAF4
ENSG00000280537.2	117.512	2.74806e-06	0.00144265	0.62557	0.99937	NA
ENSG00000280548.4	1171.12	-1.19593e-05	0.00144245	0.388918	0.99937	FBL
ENSG00000280549.1	7.81466	-2.61706e-07	0.00144269	0.892758	0.99937	PADI3
ENSG00000280568.2	134.907	-3.34779e-06	0.00144267	0.415096	0.99937	ZNF780A
ENSG00000280571.2	130.87	1.28224e-07	0.00144268	0.971526	0.99937	NA
ENSG00000280610.3	783.609	6.14119e-06	0.00144259	0.496296	0.99937	KIF15
ENSG00000280616.4	189.594	3.8242e-06	0.00144268	0.285638	0.99937	VPS11
ENSG00000280618.2	25.8625	5.45386e-07	0.00144269	0.823913	0.99937	CYFIP1
ENSG00000280627.3	231.862	-2.00018e-06	0.0014426	0.812939	0.99937	SURF1
ENSG00000280641.2	142.431	2.50906e-06	0.00144266	0.608771	0.99937	CDH4
ENSG00000280661.2	11.4952	6.58392e-07	0.00144269	0.579019	0.99937	ZNF660
ENSG00000280663.4	305.268	6.9484e-06	0.00144263	0.348314	0.99937	PCMTD2
ENSG00000280670.3	63.0288	1.97789e-06	0.00144267	0.632204	0.99937	CCDC163
ENSG00000280680.3	16.272	3.0879e-06	0.00144269	0.247491	0.99937	HHAT
ENSG00000280682.3	1120.12	-8.69989e-06	0.00144261	0.295511	0.99937	HYOU1
ENSG00000280688.1	7.88294	-4.24794e-07	0.00144269	0.612417	0.99937	CEP72
ENSG00000280689.3	93.3804	-1.30155e-06	0.00144267	0.738545	0.99937	BORCS5
ENSG00000280706.3	430.24	-2.99764e-06	0.00144259	0.268014	0.99937	REXO4
ENSG00000280759.2	1172.56	1.70567e-05	0.00144262	0.0713634	0.99937	AP2A2
ENSG00000280789.2	972.686	-5.4781e-06	0.00144259	0.539071	0.99937	PAGR1
ENSG00000280807.2	13.7564	-1.01463e-06	0.00144269	0.540942	0.99937	TUBGCP5
ENSG00000280810.1	30.0091	6.38591e-06	0.00144269	0.045065	0.99937	NSFP1
ENSG00000280828.1	87.6146	4.61838e-06	0.00144265	0.457167	0.99937	NA
ENSG00000280830.1	10.2111	-1.43109e-06	0.00144269	0.0396649	0.99937	ADI1
ENSG00000280831.3	4469.11	-1.61547e-05	0.00144252	0.203458	0.99937	RPS25
ENSG00000280858.3	15124.2	-5.03734e-05	0.0014426	0.345921	0.99937	RPL7A
ENSG00000280893.1	144.319	9.09874e-08	0.00144267	0.983669	0.99937	NA
ENSG00000280908.2	18.3553	2.44311e-06	0.00144269	0.311362	0.99937	PADI4
ENSG00000280909.1	42.3019	2.50153e-07	0.00144266	0.957895	0.99937	SDHAP2
ENSG00000280912.1	42.3019	2.50153e-07	0.00144266	0.957895	0.99937	SDHAP2
ENSG00000280951.3	3703.09	-1.95795e-05	0.00144203	0.39734	0.99937	SURF4
ENSG00000280962.3	179.301	2.91081e-06	0.00144262	0.700382	0.99937	DUSP16
ENSG00000280975.3	191.882	-1.28186e-05	0.00144263	0.318232	0.99937	CENATAC
ENSG00000280987.4	1229.49	-4.4742e-06	0.00144262	0.542229	0.99937	MATR3
ENSG00000281013.4	1263.87	-1.38718e-05	0.00144259	0.165302	0.99937	NDUFA6
ENSG00000281022.3	536.794	-1.30116e-05	0.0014426	0.0695678	0.99937	MED22
ENSG00000281024.3	186.023	4.43728e-07	0.00144261	0.960814	0.99937	SURF2
ENSG00000281039.1	17.7882	7.20519e-07	0.00144269	0.712317	0.99937	NA
ENSG00000281089.3	501.391	-1.8427e-05	0.00144256	0.665546	0.99937	ATG16L1
ENSG00000281165.3	222.305	-6.17039e-07	0.0014426	0.94134	0.99937	SLC2A6
ENSG00000281166.2	3.3205	-1.19285e-06	0.00144269	0.0375697	0.99937	NLRP10
ENSG00000281178.4	41.0327	7.80028e-08	0.00144269	0.874113	0.99937	MLXIP
ENSG00000281221.3	666.126	-1.85048e-05	0.00144241	0.244991	0.99937	PSMC4
ENSG00000281230.3	29.5872	-5.05978e-06	0.00144269	0.0267758	0.99937	SERTAD4
ENSG00000281237.1	42.3019	2.50153e-07	0.00144266	0.957895	0.99937	SDHAP2
ENSG00000281244.2	45.2356	-2.6922e-07	0.00144268	0.940233	0.99937	ADAMTS13
ENSG00000281245.2	19.774	-1.92431e-06	0.00144269	0.408744	0.99937	STKLD1
ENSG00000281289.2	42.9451	6.15182e-06	0.00144269	0.0171303	0.99937	LSS
ENSG00000281306.3	178.874	7.21935e-06	0.0014426	0.419502	0.99937	ZNF35
ENSG00000281309.2	832.405	-6.83359e-06	0.00144264	0.300953	0.99937	SURF6
ENSG00000281320.3	69.4223	-3.02692e-06	0.00144267	0.512506	0.99937	DYRK1B
ENSG00000281324.3	553.18	1.0563e-05	0.00144265	0.119242	0.99937	LRP6
ENSG00000281334.1	42.3019	2.50153e-07	0.00144266	0.957895	0.99937	SDHAP2
ENSG00000281348.1	15.7538	-3.21722e-07	0.00144269	0.764318	0.99937	NA
ENSG00000281380.1	8.17367	1.45267e-06	0.00144269	0.211498	0.99937	NA
ENSG00000281385.2	695.652	1.08767e-05	0.00144261	0.231982	0.99937	AP2A2
ENSG00000281418.1	42.3019	2.50153e-07	0.00144266	0.957895	0.99937	SDHAP2
ENSG00000281448.3	26.7658	2.28159e-06	0.00144268	0.518332	0.99937	ZNF502
ENSG00000281484.2	98.4774	3.61639e-06	0.00144267	0.263706	0.99937	BTG3
ENSG00000281487.1	48.48	-1.95854e-06	0.00144267	0.626699	0.99937	NA
ENSG00000281490.1	191.743	-1.26608e-06	0.00144262	0.85994	0.99937	CICP14
ENSG00000281500.4	1141.61	-1.2223e-05	0.00144245	0.37959	0.99937	SLC37A4
ENSG00000281518.8	20.0377	2.04451e-06	0.00144269	0.382731	0.99937	FOXO6
ENSG00000281526.3	35.2935	2.10229e-06	0.00144268	0.525577	0.99937	ZNF546
ENSG00000281540.3	3304.78	-9.43671e-06	0.00144214	0.641201	0.99937	RCC2
ENSG00000281601.5	163.796	-3.92675e-06	0.00144269	0.180718	0.99937	ZNF780B
ENSG00000281614.3	134.608	6.23223e-06	0.00144263	0.384173	0.99937	INPP5D
ENSG00000281618.1	14.1991	8.47751e-07	0.00144269	0.51976	0.99937	IFITM10
ENSG00000281626.5	47.1047	1.55237e-06	0.00144267	0.693626	0.99937	ZNF852
ENSG00000281661.3	71.9453	3.85201e-06	0.00144268	0.333893	0.99937	ZNF501
ENSG00000281665.2	759.821	-1.34167e-05	0.00144266	0.0586809	0.99937	KIAA1143
ENSG00000281687.1	42.3019	2.50153e-07	0.00144266	0.957895	0.99937	SDHAP2
ENSG00000281690.2	43.3677	4.95227e-07	0.00144268	0.881727	0.99937	ADAMTS12
ENSG00000281703.1	11.1182	-8.88852e-07	0.00144269	0.519242	0.99937	NA
ENSG00000281709.3	168.06	2.09937e-07	0.00144261	0.979332	0.99937	ZNF197
ENSG00000281742.2	66.0773	-1.62097e-06	0.00144268	0.560129	0.99937	MCCC2
ENSG00000281763.2	121.72	-2.06192e-06	0.00144265	0.712946	0.99937	DHX36
ENSG00000281766.4	392.558	5.13898e-06	0.00144261	0.512618	0.99937	RYBP
ENSG00000281813.4	431.286	6.60803e-05	0.0014433	0.466265	0.99937	KAT6B
ENSG00000281818.3	253.671	8.64751e-06	0.00144259	0.347149	0.99937	MANSC1
ENSG00000281848.1	9.1036	1.56138e-06	0.00144269	0.479893	0.99937	TOMM40P4
ENSG00000281877.3	674.228	-5.83049e-06	0.00144262	0.450096	0.99937	RPS6KA1
ENSG00000281894.3	20.9504	-4.24078e-07	0.00144269	0.87377	0.99937	ZKSCAN7
ENSG00000281917.4	406.741	-3.13348e-06	0.00144269	0.280914	0.99937	SLC16A1
ENSG00000281922.1	33.0461	6.24095e-06	0.00144268	0.102718	0.99937	NA
ENSG00000281931.1	15.5153	-9.97846e-07	0.00144269	0.673259	0.99937	SCG5
ENSG00000281935.1	18.7025	1.63418e-06	0.00144269	0.518065	0.99937	DNAH10
ENSG00000281950.1	40.7439	5.01149e-06	0.00144268	0.208907	0.99937	SPDYE16
ENSG00000281965.2	503.564	-2.91411e-05	0.00144278	0.263671	0.99937	PKD1P3
ENSG00000281994.1	968.636	-1.18641e-05	0.00144249	0.851539	0.99937	NPIPA1
ENSG00000282003.1	51.2628	2.44965e-07	0.00144269	0.923647	0.99937	TUBGCP3
ENSG00000282017.1	57877.8	9.67887e-06	0.00144233	0.559056	0.99937	NA
ENSG00000282019.1	108.286	-6.0388e-07	0.00144269	0.69495	0.99937	GPI
ENSG00000282034.2	2230.16	1.7734e-05	0.0014425	0.116036	0.99937	NA
ENSG00000282046.3	1448.93	-1.29492e-05	0.00144246	0.347189	0.99937	GREM1
ENSG00000282051.1	34.5877	2.32387e-06	0.00144268	0.497903	0.99937	NA
ENSG00000282086.2	511.266	-5.9124e-06	0.00144254	0.581396	0.99937	PKD1P6
ENSG00000282130.1	409.561	-2.8694e-06	0.00144254	0.124704	0.99937	NSMCE3
ENSG00000282147.1	31.6597	1.22736e-06	0.00144268	0.691589	0.99937	FAM20C
ENSG00000282168.4	358.515	-1.9998e-06	0.00144269	0.334274	0.99937	NA
ENSG00000282183.2	28.832	-1.06408e-06	0.00144269	0.603833	0.99937	GOLGA2P10
ENSG00000282228.1	77.6033	3.43583e-06	0.00144267	0.47453	0.99937	PAM16
ENSG00000282269.1	21.1273	1.02802e-06	0.00144269	0.678465	0.99937	PRR4
ENSG00000282367.1	84.7331	1.47112e-06	0.00144266	0.856518	0.99937	PTDSS2
ENSG00000282377.2	18.6758	1.43934e-06	0.00144269	0.556876	0.99937	NA
ENSG00000282379.1	10.5044	1.97386e-06	0.00144269	0.215209	0.99937	DTX2
ENSG00000282416.1	13.3205	-8.85185e-07	0.00144269	0.612511	0.99937	NA
ENSG00000282417.2	267.794	6.72585e-06	0.0014426	0.995184	0.99937	HERC2P9
ENSG00000282458.1	1443.01	-1.56761e-05	0.00144253	0.198145	0.99937	WASH5P
ENSG00000282509.1	17.3651	-7.99956e-06	0.0014427	0.88737	0.99937	ULK4P3
ENSG00000282514.1	98.4681	3.19258e-07	0.00144267	0.944121	0.99937	NA
ENSG00000282522.2	397.932	-3.39779e-06	0.00144264	0.583136	0.99937	PKD1P1
ENSG00000282540.2	13.3838	8.87132e-07	0.00144269	0.701697	0.99937	WHAMMP2
ENSG00000282614.1	14.475	-1.71434e-06	0.00144269	0.438719	0.99937	DND1P1
ENSG00000282641.1	110.479	1.04541e-05	0.00144267	0.500428	0.99937	NPEPPSP1
ENSG00000282684.1	77.2833	3.42328e-06	0.00144266	0.505957	0.99937	ZC3H3
ENSG00000282689.1	27.3608	3.57319e-06	0.00144268	0.245478	0.99937	ULK4P2
ENSG00000282712.1	32.8718	-4.85456e-07	0.00144269	0.718408	0.99937	DEAF1
ENSG00000282725.1	434.659	9.9894e-07	0.00144268	0.752285	0.99937	CORO7
ENSG00000282733.1	56.5234	-2.68587e-07	0.00144269	0.774608	0.99937	NSFP1
ENSG00000282739.1	98.1557	-3.01243e-06	0.00144266	0.55678	0.99937	SLC25A26
ENSG00000282752.1	56.7019	-1.22187e-06	0.00144269	0.245152	0.99937	CTDP1
ENSG00000282773.1	6.45203	-7.04837e-07	0.00144269	0.528758	0.99937	GOLGA8Q
ENSG00000282813.1	101.938	3.31023e-06	0.00144266	0.348082	0.99937	ARMC10
ENSG00000282825.2	391.095	-2.38873e-06	0.00144264	0.70257	0.99937	CTIF
ENSG00000282826.5	509.818	7.18254e-06	0.0014425	0.557316	0.99937	FRG1CP
ENSG00000282844.2	3202.36	-8.83051e-06	0.00144258	0.350124	0.99937	ACTN4
ENSG00000282853.2	549.778	-3.26414e-05	0.0014428	0.0875012	0.99937	ECH1
ENSG00000282854.2	339.196	-1.92983e-05	0.00144261	0.71491	0.99937	ASAP3
ENSG00000282880.4	466.117	1.43888e-05	0.00144252	0.247489	0.99937	B3GALNT2
ENSG00000282895.2	53.5819	-8.09375e-06	0.00144268	0.041852	0.99937	RINL
ENSG00000282899.2	173.66	4.32482e-06	0.00144262	0.554916	0.99937	E2F2
ENSG00000282905.2	164.942	6.32718e-06	0.00144263	0.366237	0.99937	NFKBIB
ENSG00000282933.4	11.2801	-1.069e-07	0.00144269	0.940537	0.99937	RHOXF1P3
ENSG00000282936.2	101.429	1.44814e-06	0.00144267	0.716422	0.99937	NA
ENSG00000282941.3	90.4424	2.0663e-06	0.00144264	0.749344	0.99937	TCEA3
ENSG00000282947.2	1548.89	8.74246e-06	0.00144263	0.233885	0.99937	HNRNPL
ENSG00000282954.2	162.063	2.73792e-06	0.00144262	0.712794	0.99937	FBXO17
ENSG00000282958.5	3295.97	1.36024e-05	0.00144226	0.829202	0.99937	HNRNPR
ENSG00000282986.2	618.134	-5.67113e-06	0.00144249	0.641373	0.99937	EIF3K
ENSG00000282988.2	70.1285	-3.17193e-06	0.00144268	0.345455	0.99937	NA
ENSG00000283008.4	23.8123	1.96814e-07	0.00144269	0.939218	0.99937	CYP2D7
ENSG00000283009.2	233.34	-9.32886e-06	0.00144258	0.631894	0.99937	ZNF436
ENSG00000283018.1	126.008	-1.72629e-06	0.00144265	0.755547	0.99937	MRPS12
ENSG00000283056.1	100.207	1.88351e-07	0.00144268	0.962095	0.99937	ZG16B
ENSG00000283060.2	2740.61	-7.08434e-06	0.00144246	0.594088	0.99937	ID3
ENSG00000283068.2	770.383	-2.74334e-05	0.00144263	0.637365	0.99937	IBTK
ENSG00000283070.4	73.8404	1.75925e-06	0.00144267	0.653779	0.99937	PRSS30P
ENSG00000283085.3	333.574	6.27798e-06	0.00144266	0.248139	0.99937	TPBG
ENSG00000283100.2	251.999	-9.85531e-07	0.00144262	0.895091	0.99937	SIRT2
ENSG00000283104.3	37.2862	1.04621e-06	0.00144268	0.747375	0.99937	SARS2
ENSG00000283128.3	34.5946	3.398e-06	0.00144268	0.340159	0.99937	NA
ENSG00000283149.1	86.7851	7.32711e-07	0.00144267	0.855824	0.99937	NA
ENSG00000283153.2	115.825	-2.82938e-07	0.00144267	0.947442	0.99937	FRG1
ENSG00000283154.3	883.233	-1.52603e-05	0.00144256	0.179621	0.99937	IQCJ-SCHIP1
ENSG00000283189.2	257.647	-4.06857e-06	0.00144266	0.44562	0.99937	NA
ENSG00000283196.3	11.1685	2.67659e-06	0.00144269	0.22726	0.99937	NA
ENSG00000283199.3	13.6265	-1.34607e-06	0.00144269	0.331608	0.99937	C13orf46
ENSG00000283201.1	50.9919	3.66977e-06	0.00144267	0.382907	0.99937	NA
ENSG00000283208.2	6.23845	3.19696e-06	0.00144269	0.0636146	0.99937	NA
ENSG00000283228.1	44.1618	-4.28916e-08	0.00144269	0.967652	0.99937	NA
ENSG00000283236.1	8.92409	-1.28436e-06	0.00144269	0.457746	0.99937	NA
ENSG00000283239.1	17.3036	-2.97592e-07	0.00144269	0.566256	0.99937	KBTBD11-OT1
ENSG00000283284.3	8.4125	1.7106e-06	0.00144269	0.226527	0.99937	CYP2D6
ENSG00000283297.2	7.76992	3.1783e-06	0.00144269	0.0863695	0.99937	TEX52
ENSG00000283302.3	13.6265	-1.34607e-06	0.00144269	0.331608	0.99937	C13orf46
ENSG00000283312.1	7.28486	1.38487e-06	0.00144269	0.429261	0.99937	NA
ENSG00000283321.1	16.0997	1.37655e-06	0.00144269	0.452978	0.99937	NA
ENSG00000283373.4	7.18696	8.45919e-07	0.00144269	0.552163	0.99937	NA
ENSG00000283378.1	20.6978	3.68512e-07	0.00144269	0.834407	0.99937	CNTNAP3C
ENSG00000283391.2	2800.44	-1.47592e-05	0.00144225	0.616278	0.99937	EEF1B2
ENSG00000283426.1	12.4251	1.75925e-06	0.00144269	0.429871	0.99937	SMBD1P
ENSG00000283427.1	6.35355	1.24344e-06	0.00144269	0.414061	0.99937	NA
ENSG00000283447.2	1585.13	-2.05832e-05	0.00144241	0.207897	0.99937	NDUFS1
ENSG00000283491.1	10.1696	-2.48373e-07	0.00144269	0.902187	0.99937	NA
ENSG00000283510.2	204.46	1.12978e-05	0.00144267	0.135066	0.99937	INO80D
ENSG00000283515.1	123.601	4.31625e-07	0.00144266	0.931148	0.99937	NA
ENSG00000283589.4	107.055	-3.77256e-06	0.00144266	0.480842	0.99937	GOLGA8N
ENSG00000283597.3	44.991	1.69421e-06	0.00144268	0.614267	0.99937	FAM169BP
ENSG00000283630.2	115.825	-2.82938e-07	0.00144267	0.947442	0.99937	FRG1
ENSG00000283632.4	17.8357	-1.06401e-06	0.00144269	0.670064	0.99937	EXOC3L2
ENSG00000283649.4	162.333	4.77148e-06	0.00144266	0.379435	0.99937	ZDBF2
ENSG00000283654.3	9.45406	-1.01639e-06	0.00144269	0.502269	0.99937	CIROP
ENSG00000283738.3	480.456	1.74101e-06	0.00144262	0.815116	0.99937	NA
ENSG00000283741.2	1064.69	-5.32216e-05	0.00144291	0.743816	0.99937	SMCR8
ENSG00000283761.1	208.166	-1.40502e-06	0.00144269	0.391446	0.99937	NA
ENSG00000283765.1	30.5709	1.92984e-06	0.00144268	0.495399	0.99937	NA
ENSG00000283771.2	221.837	-4.64303e-06	0.00144265	0.427432	0.99937	TMEM256
ENSG00000283777.2	11406.4	6.76794e-06	0.00144253	0.54	0.99937	CANX
ENSG00000283780.3	2004.67	1.4646e-05	0.00144249	0.323906	0.99937	MAML1
ENSG00000283781.1	9.96518	3.51224e-08	0.00144269	0.981608	0.99937	TNK1
ENSG00000283782.2	411.662	-8.43973e-06	0.00144265	0.199283	0.99937	NA
ENSG00000283809.1	59.298	-2.88072e-06	0.00144268	0.428589	0.99937	NA
ENSG00000283847.2	395.455	-1.99375e-06	0.00144255	0.843016	0.99937	HBP1
ENSG00000283852.4	19.7075	9.94162e-09	0.00144269	0.989355	0.99937	BCAP29
ENSG00000283855.2	36.8845	4.87307e-06	0.00144268	0.175077	0.99937	NPIPB4
ENSG00000283859.2	1197.24	-1.6687e-05	0.00144258	0.433529	0.99937	NLGN2
ENSG00000283868.2	806.177	-1.12027e-06	0.00144238	0.934794	0.99937	ZBTB4
ENSG00000283883.2	140.416	-3.51901e-06	0.00144269	0.03292	0.99937	VPS53
ENSG00000283886.3	37.121	-1.74729e-06	0.00144267	0.659085	0.99937	NA
ENSG00000283900.1	72.9067	-7.64714e-07	0.00144268	0.795583	0.99937	TPTEP2-CSNK1E
ENSG00000283903.2	41.7346	-5.93522e-07	0.00144267	0.88376	0.99937	FGF11
ENSG00000283918.2	367.754	-8.56293e-08	0.0014425	0.574511	0.99937	MRNIP
ENSG00000283930.1	23.5614	2.35441e-06	0.00144269	0.3542	0.99937	PLD5P1
ENSG00000283946.2	228.699	2.0778e-05	0.00144264	0.667442	0.99937	CHRNB1
ENSG00000283949.3	7.02608	-3.5324e-07	0.00144269	0.611557	0.99937	DUX4
ENSG00000283977.1	5.24648	-6.89262e-08	0.0014427	0.122846	0.99937	NA
ENSG00000283979.2	862.702	2.79943e-05	0.00144255	0.43743	0.99937	RFLNB
ENSG00000283985.2	71.0487	2.69474e-06	0.00144266	0.608128	0.99937	C17orf97
ENSG00000284009.2	471.429	-6.0845e-06	0.00144251	0.609064	0.99937	PLSCR3
ENSG00000284017.2	12.0362	1.13591e-07	0.00144269	0.961692	0.99937	PLCL2
ENSG00000284024.4	1149.6	2.6242e-06	0.00144254	0.805786	0.99937	MSANTD7
ENSG00000284057.1	11.1911	-1.34544e-07	0.00144269	0.60911	0.99937	NA
ENSG00000284060.1	8.48568	-5.6558e-07	0.00144269	0.750663	0.99937	NA
ENSG00000284099.3	5313.54	-6.31303e-06	0.00144251	0.589096	0.99937	SQSTM1
ENSG00000284103.2	47.8135	-2.63646e-06	0.00144268	0.395821	0.99937	DUS4L
ENSG00000284130.2	16.1641	-1.95025e-06	0.00144269	0.392399	0.99937	TUBA3FP
ENSG00000284161.3	817.606	1.71594e-05	0.00144261	0.13288	0.99937	EEF2K
ENSG00000284194.3	383.191	3.67056e-07	0.00144262	0.959976	0.99937	SCO2
ENSG00000284227.3	59.709	-2.41279e-07	0.00144267	0.952638	0.99937	DCHS2
ENSG00000284228.2	47.4027	-1.3165e-06	0.00144267	0.75705	0.99937	TMEM102
ENSG00000284238.2	1227.3	5.98175e-06	0.00144263	0.402706	0.99937	TOP3A
ENSG00000284254.4	2282.91	-2.63381e-05	0.00144255	0.0405516	0.99937	HNRNPH1
ENSG00000284260.2	726.715	1.80322e-06	0.00144243	0.897513	0.99937	RUFY1
ENSG00000284271.1	44.344	8.55457e-07	0.00144268	0.81507	0.99937	NA
ENSG00000284282.3	177.751	2.49266e-07	0.00144264	0.967728	0.99937	POLR3E
ENSG00000284292.1	33.21	-7.71832e-07	0.00144269	0.680157	0.99937	NA
ENSG00000284308.2	20.53	-1.34343e-06	0.00144269	0.450425	0.99937	C2orf81
ENSG00000284320.3	361.44	-3.68159e-07	0.00144269	0.500344	0.99937	SHMT1
ENSG00000284337.1	23.7035	1.46788e-06	0.00144269	0.563228	0.99937	NA
ENSG00000284369.3	271.384	-1.41696e-05	0.00144266	0.565624	0.99937	COG5
ENSG00000284400.2	250.705	4.03949e-06	0.0014426	0.623942	0.99937	TBC1D9B
ENSG00000284431.1	71.9673	-5.11319e-07	0.00144267	0.901399	0.99937	NA
ENSG00000284454.2	465.894	7.95834e-06	0.00144264	0.264082	0.99937	NA
ENSG00000284461.2	17.673	-2.74858e-06	0.00144269	0.0389901	0.99937	NA
ENSG00000284468.3	1143.97	7.77372e-06	0.00144262	0.323316	0.99937	SLC25A24
ENSG00000284483.1	8.8162	-4.49592e-08	0.00144269	0.968303	0.99937	TMEM256-PLSCR3
ENSG00000284495.2	118.936	-6.94103e-06	0.00144267	0.172025	0.99937	MIEF2
ENSG00000284501.2	1922.5	-1.49145e-05	0.00144252	0.20434	0.99937	MGAT4B
ENSG00000284512.1	16.5074	4.22292e-06	0.00144269	0.0693549	0.99937	NA
ENSG00000284526.2	961.829	-4.38778e-06	0.00144262	0.614416	0.99937	NA
ENSG00000284548.3	187.579	3.41107e-06	0.00144265	0.537649	0.99937	METTL9
ENSG00000284571.2	2625.81	-2.27169e-06	0.00144244	0.748869	0.99937	FLII
ENSG00000284626.1	10.5974	-1.51648e-06	0.00144269	0.303871	0.99937	NA
ENSG00000284630.1	19.0949	-2.15249e-06	0.00144269	0.437699	0.99937	NA
ENSG00000284671.1	8.79873	7.01365e-07	0.00144269	0.683606	0.99937	NA
ENSG00000284691.1	48.1435	2.0312e-07	0.00144269	0.931477	0.99937	NA
ENSG00000284753.2	136.738	6.90179e-06	0.00144263	0.328637	0.99937	EEF1AKMT4
ENSG00000284770.2	827.706	-1.46569e-05	0.00144254	0.215455	0.99937	TBCE
ENSG00000284773.1	32.2365	-1.90918e-07	0.00144268	0.948952	0.99937	NA
ENSG00000284774.2	1193.73	-4.26349e-06	0.00144251	0.714464	0.99937	HSF1
ENSG00000284776.1	176.695	6.8342e-06	0.00144264	0.307999	0.99937	NA
ENSG00000284792.2	1169.74	1.44903e-05	0.0014425	0.272763	0.99937	PTEN
ENSG00000284796.3	360.371	-7.96921e-06	0.00144267	0.109565	0.99937	DCAF11
ENSG00000284807.3	711.966	7.67187e-06	0.00144245	0.890763	0.99937	DHRS4
ENSG00000284814.1	8.69122	-8.88694e-07	0.00144269	0.666109	0.99937	ADCY4
ENSG00000284816.2	17.3811	-1.94424e-06	0.00144269	0.459905	0.99937	EPHA1
ENSG00000284820.1	136.548	2.82601e-06	0.00144267	0.531111	0.99937	NA
ENSG00000284832.2	8739.49	1.95052e-05	0.0014424	0.465695	0.99937	POLR2A
ENSG00000284841.1	34.5329	7.07729e-07	0.00144267	0.861429	0.99937	H2AC25
ENSG00000284845.2	98.4258	7.08746e-07	0.00144267	0.87096	0.99937	NA
ENSG00000284850.2	177.877	-3.79738e-06	0.00144262	0.627999	0.99937	DCP1B
ENSG00000284862.3	89.166	-1.24443e-06	0.00144269	0.645586	0.99937	CCDC39
ENSG00000284868.2	220.319	-7.73211e-08	0.00144264	0.989953	0.99937	DHRS1
ENSG00000284869.2	288.375	1.2629e-05	0.00144264	0.0921456	0.99937	EEFSEC
ENSG00000284874.1	6.16069	-2.66734e-07	0.00144269	0.75605	0.99937	NA
ENSG00000284883.2	7.91271	1.33612e-06	0.00144269	0.395535	0.99937	KRT88P
ENSG00000284889.2	1012.46	3.32588e-05	0.00144277	0.178412	0.99937	PSME2
ENSG00000284900.2	263.576	-6.44643e-06	0.00144262	0.456723	0.99937	KBTBD4
ENSG00000284906.3	841.771	1.00966e-05	0.00144261	0.235787	0.99937	NA
ENSG00000284915.3	410.135	5.45947e-06	0.00144261	0.488331	0.99937	TINF2
ENSG00000284916.2	1985.65	-6.09599e-05	0.00144268	0.0743768	0.99937	PSME1
ENSG00000284922.2	26.7883	5.80064e-06	0.00144269	0.0627456	0.99937	LRTOMT
ENSG00000284925.2	22.2934	5.56135e-06	0.00144268	0.0968213	0.99937	GCSAM
ENSG00000284933.2	169.427	8.1989e-07	0.00144266	0.877167	0.99937	ARHGEF5
ENSG00000284936.2	1203.93	5.87083e-07	0.00144247	0.963954	0.99937	TMEM14C
ENSG00000284944.2	177.895	2.2592e-06	0.00144261	0.769336	0.99937	MED18
ENSG00000284946.1	955.173	3.09417e-05	0.00144243	0.0799899	0.99937	NA
ENSG00000284953.2	117.165	-7.32066e-06	0.00144266	0.203297	0.99937	CACNA2D4
ENSG00000284956.1	10.9588	1.65165e-06	0.00144269	0.414211	0.99937	NA
ENSG00000284967.3	2424.83	7.67263e-05	0.00144324	0.172488	0.99937	FDFT1
ENSG00000284969.1	85.0061	-5.47136e-06	0.00144268	0.176309	0.99937	NA
ENSG00000284976.2	72.0139	-7.25156e-07	0.00144269	0.50771	0.99937	NA
ENSG00000284980.2	586.68	1.97966e-05	0.0014425	0.150197	0.99937	AGPAT5
ENSG00000284989.1	7.33765	-2.21828e-07	0.00144269	0.348492	0.99937	NA
ENSG00000285000.1	21.5941	-1.12257e-07	0.00144269	0.848956	0.99937	NA
ENSG00000285007.2	161.767	-6.91494e-06	0.00144265	0.25753	0.99937	REC8
ENSG00000285022.2	618.159	-1.36515e-05	0.00144259	0.233917	0.99937	MFHAS1
ENSG00000285023.2	485.852	1.80533e-06	0.00144259	0.768244	0.99937	CHORDC1
ENSG00000285032.3	29.9075	1.10526e-06	0.00144268	0.705998	0.99937	MTMR9
ENSG00000285047.1	14.9867	1.56809e-06	0.00144269	0.560243	0.99937	NA
ENSG00000285048.2	912.833	-5.28234e-06	0.00144264	0.435312	0.99937	IRF9
ENSG00000285049.2	1661.35	6.29442e-06	0.00144244	0.649328	0.99937	CPSF1
ENSG00000285053.1	243.932	6.35111e-06	0.00144267	0.133307	0.99937	NA
ENSG00000285069.2	278.726	-6.53184e-06	0.00144261	0.432598	0.99937	SESN2
ENSG00000285070.2	1750.48	1.37583e-05	0.00144224	0.465728	0.99937	ADIPOR2
ENSG00000285077.4	122.425	-1.29856e-06	0.00144268	0.68832	0.99937	ARHGAP11B
ENSG00000285082.3	26.1524	-3.68804e-06	0.00144269	0.151149	0.99937	NA
ENSG00000285098.2	27.8734	-4.20745e-06	0.00144269	0.108619	0.99937	CLDN23
ENSG00000285112.5	680.899	-6.0861e-06	0.00144258	0.851632	0.99937	SLC52A2
ENSG00000285114.2	11.3941	-1.23635e-06	0.00144269	0.391975	0.99937	GSDMC
ENSG00000285118.1	11.179	-5.01076e-07	0.00144269	0.804898	0.99937	NA
ENSG00000285119.1	57.3429	-6.65566e-07	0.00144268	0.853297	0.99937	FAM86B3P
ENSG00000285121.2	1234.27	-5.17332e-06	0.00144246	0.699457	0.99937	MTCH2
ENSG00000285125.1	30.275	2.7267e-06	0.00144269	0.310503	0.99937	NA
ENSG00000285130.2	47.9548	-2.90746e-07	0.00144269	0.881643	0.99937	NA
ENSG00000285132.3	4948.52	-1.55768e-05	0.00144252	0.209984	0.99937	CTSB
ENSG00000285140.2	57.9511	-2.46763e-06	0.00144266	0.634105	0.99937	TSSK4
ENSG00000285152.2	410.526	2.30396e-07	0.00144262	0.974732	0.99937	RNF31
ENSG00000285160.1	22.7532	1.28018e-06	0.00144269	0.627328	0.99937	THSD1P1
ENSG00000285182.2	872.631	9.07638e-06	0.00144262	0.255875	0.99937	FNBP4
ENSG00000285193.1	132.114	2.93418e-06	0.00144267	0.481441	0.99937	RABGGTA
ENSG00000285199.1	19.9405	-1.27239e-06	0.00144269	0.368241	0.99937	CIDEB
ENSG00000285200.2	70.1434	-4.68008e-06	0.00144267	0.337842	0.99937	MDP1
ENSG00000285203.2	109.447	-2.38046e-06	0.00144266	0.641312	0.99937	LTB4R2
ENSG00000285218.1	23.5557	-3.25812e-06	0.00144269	0.0488443	0.99937	NA
ENSG00000285222.3	411.93	8.01248e-06	0.00144254	0.460643	0.99937	GCNT2
ENSG00000285226.2	466.07	5.49334e-06	0.00144258	0.552575	0.99937	PAK1IP1
ENSG00000285238.2	127.951	-1.43495e-06	0.00144269	0.0389658	0.99937	NA
ENSG00000285241.2	336.132	-8.3486e-06	0.00144257	0.43027	0.99937	PCK2
ENSG00000285243.3	81.6419	-9.06409e-07	0.00144268	0.809694	0.99937	SLC39A4
ENSG00000285246.2	1146.32	-1.22837e-05	0.0014426	0.165277	0.99937	NEDD8
ENSG00000285248.2	627.351	-1.81175e-05	0.00144266	0.171273	0.99937	IPO4
ENSG00000285250.2	81.174	-8.0333e-06	0.00144266	0.0971473	0.99937	MSRA
ENSG00000285253.1	85.5882	-9.65861e-06	0.00144267	0.0487269	0.99937	NA
ENSG00000285257.1	11.8075	1.68913e-06	0.00144269	0.428766	0.99937	NA
ENSG00000285272.1	16.7059	3.92189e-07	0.00144269	0.87059	0.99937	TMEM249
ENSG00000285277.1	194.35	-6.04788e-06	0.00144265	0.297338	0.99937	NA
ENSG00000285281.2	378.458	1.29456e-05	0.00144259	0.682131	0.99937	SGPP1
ENSG00000285292.1	956.717	-4.59072e-06	0.00144256	0.647862	0.99937	ABCF2-H2BK1
ENSG00000285302.5	108.332	-7.22443e-07	0.00144268	0.845324	0.99937	CHMP4A
ENSG00000285304.1	88.0298	-5.10494e-06	0.00144269	0.235949	0.99937	NA
ENSG00000285326.3	1053.95	-1.41575e-05	0.00144246	0.299121	0.99937	NOP9
ENSG00000285329.1	9.6076	5.93509e-07	0.00144269	0.60083	0.99937	NA
ENSG00000285339.2	1153.66	-3.66749e-06	0.00144256	0.716504	0.99937	VPS28
ENSG00000285348.2	16.3345	-8.28308e-07	0.00144269	0.674533	0.99937	TGM1
ENSG00000285350.1	8.05366	2.97482e-08	0.00144269	0.983634	0.99937	NA
ENSG00000285351.2	9.24177	-3.5878e-07	0.00144269	0.827783	0.99937	TCAF2P1
ENSG00000285360.2	214.635	1.22271e-05	0.00144266	0.0636706	0.99937	LONRF1
ENSG00000285372.2	858.646	8.66363e-06	0.00144256	0.396265	0.99937	TNKS
ENSG00000285377.2	334.901	-3.33395e-06	0.0014426	0.58902	0.99937	EMC9
ENSG00000285382.1	70.758	-1.02109e-06	0.00144266	0.835224	0.99937	NA
ENSG00000285390.2	906.679	-6.86089e-06	0.00144265	0.253771	0.99937	ATP5IF1
ENSG00000285408.1	85.75	2.76199e-06	0.00144268	0.396226	0.99937	NA
ENSG00000285416.1	20.4325	-3.82497e-06	0.00144269	0.122064	0.99937	NA
ENSG00000285417.1	16.9378	4.79838e-08	0.00144269	0.986676	0.99937	NA
ENSG00000285426.4	867.961	4.84376e-07	0.00144245	0.971484	0.99937	RNF187
ENSG00000285437.2	387.972	-1.3355e-05	0.00144266	0.0529805	0.99937	POLR2J3
ENSG00000285438.2	204.177	-4.54176e-06	0.00144264	0.471324	0.99937	SOX7
ENSG00000285442.2	330.163	-2.68649e-06	0.00144253	0.803667	0.99937	FBXL6
ENSG00000285443.2	4527.42	-4.78985e-06	0.00144243	0.732291	0.99937	ZYX
ENSG00000285451.2	160.36	-5.37357e-06	0.00144267	0.242657	0.99937	ADCK5
ENSG00000285456.2	175.578	-5.92685e-06	0.00144262	0.43641	0.99937	LTB4R
ENSG00000285458.1	33.7036	6.31908e-07	0.00144269	0.80962	0.99937	NA
ENSG00000285465.2	1007.07	-1.9218e-05	0.00144245	0.175325	0.99937	TM9SF1
ENSG00000285480.2	25.1081	5.33784e-07	0.00144268	0.844876	0.99937	H2BK1
ENSG00000285482.2	309.297	1.36449e-05	0.00144261	0.204664	0.99937	DGAT1
ENSG00000285485.2	12.9171	-1.07291e-06	0.00144269	0.54651	0.99937	NFATC4
ENSG00000285493.3	9.7179	2.1384e-06	0.00144269	0.307045	0.99937	NRL
ENSG00000285501.2	21.6604	2.71769e-06	0.00144269	0.230875	0.99937	AGBL2
ENSG00000285502.1	31.3844	4.14296e-06	0.00144269	0.0542299	0.99937	NA
ENSG00000285508.1	60.5776	3.37076e-06	0.00144269	0.219729	0.99937	MKKS
ENSG00000285509.1	9.51699	3.09339e-07	0.00144269	0.408954	0.99937	TBCEL-TECTA
ENSG00000285516.2	7.74771	1.1143e-06	0.00144269	0.484706	0.99937	NAALAD2
ENSG00000285542.1	5.31899	1.69968e-06	0.00144269	0.127027	0.99937	NA
ENSG00000285547.1	5.67025	-5.28259e-07	0.00144269	0.357457	0.99937	NA
ENSG00000285589.1	291.517	1.3436e-06	0.00144256	0.891321	0.99937	NA
ENSG00000285602.1	16.4948	-5.8757e-07	0.00144269	0.790853	0.99937	NA
ENSG00000285625.1	9.36513	3.91791e-07	0.00144269	0.812217	0.99937	NA
ENSG00000285635.1	3.30769	7.49277e-07	0.00144269	0.279558	0.99937	NA
ENSG00000285641.1	136.957	-3.22066e-06	0.00144266	0.551583	0.99937	NA
ENSG00000285713.1	7.61123	1.18696e-06	0.00144269	0.482588	0.99937	NA
ENSG00000285749.3	13.3382	-8.13959e-07	0.00144269	0.715936	0.99937	NA
ENSG00000285791.1	8.85537	-2.69668e-07	0.00144269	0.813473	0.99937	NA
ENSG00000285794.1	65.6239	1.95631e-06	0.00144268	0.622352	0.99937	NA
ENSG00000285815.1	15.5511	1.24807e-06	0.00144269	0.266146	0.99937	GET1-SH3BGR
ENSG00000285816.1	398.697	-6.21896e-06	0.00144263	0.356907	0.99937	NA
ENSG00000285827.1	19.8988	8.98579e-07	0.00144269	0.336806	0.99937	NA
ENSG00000285837.1	16.9369	3.7901e-07	0.00144269	0.881928	0.99937	NA
ENSG00000285901.2	222.703	1.78012e-06	0.00144268	0.641758	0.99937	NA
ENSG00000285920.2	950.056	1.5179e-05	0.00144265	0.962875	0.99937	NA
ENSG00000285932.1	21.001	2.37801e-06	0.00144269	0.347138	0.99937	NA
ENSG00000285938.1	20.4156	1.28602e-06	0.00144269	0.609291	0.99937	NA
ENSG00000285942.1	32.4037	-3.40084e-06	0.00144269	0.231818	0.99937	NA
ENSG00000285943.1	171.91	-3.70715e-06	0.00144267	0.426411	0.99937	NA
ENSG00000285953.2	5.87426	-5.79589e-07	0.00144269	0.190878	0.99937	NA
ENSG00000285976.2	2442.58	-3.87987e-06	0.00144267	0.395716	0.99937	NA
ENSG00000285991.1	50.0628	4.72914e-06	0.00144267	0.301543	0.99937	NA
ENSG00000286001.1	374.148	1.04048e-06	0.00144261	0.895505	0.99937	NA
ENSG00000286019.2	392.426	1.2237e-05	0.00144262	0.15365	0.99937	NOTCH2NLB
ENSG00000286053.2	22.2024	4.53886e-06	0.00144269	0.0330372	0.99937	ASDURF
ENSG00000286064.1	48.4229	1.94788e-06	0.00144268	0.545429	0.99937	NA
ENSG00000286070.2	776.688	-4.52157e-06	0.00144261	0.562458	0.99937	NA
ENSG00000286075.3	176.665	-9.52887e-06	0.0014426	0.287109	0.99937	SAGSIN1
ENSG00000286088.1	49.882	4.47488e-06	0.00144268	0.204878	0.99937	NA
ENSG00000286098.1	5.52425	-3.94967e-07	0.00144269	0.432446	0.99937	NA
ENSG00000286105.2	6.42922	-3.81259e-07	0.00144269	0.728003	0.99937	TMEM217B
ENSG00000286106.3	5.84385	-1.60169e-07	0.00144269	0.901335	0.99937	NOTCH2NLR
ENSG00000286112.1	69.1744	3.24258e-06	0.00144267	0.45818	0.99937	NA
ENSG00000286132.1	144.818	-2.05287e-06	0.00144264	0.743721	0.99937	NA
ENSG00000286139.2	21.7817	-4.32665e-07	0.00144269	0.49603	0.99937	ARHGAP11B
ENSG00000286140.2	1916.2	6.66817e-05	0.00144289	0.516007	0.99937	DERPC
ENSG00000286156.4	93.5731	2.5051e-06	0.00144265	0.670531	0.99937	BMS1P23
ENSG00000286185.1	9.19907	-1.22648e-06	0.00144269	0.0286825	0.99937	NA
ENSG00000286190.2	185.976	-4.1941e-06	0.00144266	0.411643	0.99937	NA
ENSG00000286192.1	20.1825	9.52249e-07	0.00144269	0.57043	0.99937	NA
ENSG00000286215.1	29.2301	-3.45295e-06	0.00144269	0.225187	0.99937	NA
ENSG00000286219.2	122.641	3.9244e-06	0.00144268	0.322065	0.99937	NOTCH2NLC
ENSG00000286235.1	11.3629	1.58167e-06	0.00144269	0.235149	0.99937	NA
ENSG00000286237.1	25.4156	-8.72027e-07	0.00144269	0.646023	0.99937	ARMCX5-GPRASP2
ENSG00000286239.1	19.1657	-8.90988e-07	0.00144269	0.437986	0.99937	NA
ENSG00000286264.2	152.162	-1.54788e-06	0.00144267	0.70151	0.99937	NA
ENSG00000286522.2	13.0236	1.25757e-07	0.00144269	0.692357	0.99937	H3C2
ENSG00000286614.1	33.731	-3.88625e-06	0.00144269	0.176447	0.99937	NA
ENSG00000286905.1	120.033	-2.31416e-06	0.00144266	0.650228	0.99937	NA
ENSG00000287067.1	15.9511	-3.86952e-06	0.00144269	0.031992	0.99937	NA
ENSG00000287080.2	12.4877	4.56625e-07	0.00144269	0.800649	0.99937	H3C3
ENSG00000287515.1	11.7362	1.81962e-08	0.00144269	0.991311	0.99937	NA
ENSG00000287542.1	112.335	-2.81897e-06	0.00144268	0.423926	0.99937	HERC3
ENSG00000287725.2	30.3049	2.81234e-06	0.00144269	0.301957	0.99937	NA
ENSG00000287856.1	133.132	7.77219e-07	0.00144264	0.451547	0.99937	NA
ENSG00000287977.1	32.9691	-5.06234e-07	0.00144268	0.474527	0.99937	NA
ENSG00000288031.1	12.1886	-1.34216e-06	0.00144269	0.567878	0.99937	NA
ENSG00000288114.1	814.092	1.14642e-05	0.00144255	0.298687	0.99937	GTF2H1
ENSG00000288124.1	749.483	8.75401e-07	0.00144246	0.946867	0.99937	C1RL
ENSG00000288141.1	494.806	-9.63276e-06	0.00144256	0.20958	0.99937	MRPL23
ENSG00000288142.2	13.2403	1.20205e-06	0.00144269	0.499585	0.99937	POTEB3
ENSG00000288145.1	5963.07	4.77072e-07	0.00144243	0.417262	0.99937	EIF5A
ENSG00000288146.1	225.39	-4.20363e-06	0.00144263	0.492613	0.99937	NOC4L
ENSG00000288152.1	15.9361	4.03299e-06	0.00144269	0.0992855	0.99937	BRME1
ENSG00000288169.1	25.4884	-3.67575e-06	0.00144269	0.05563	0.99937	ACAP1
ENSG00000288175.3	112.332	-9.54908e-08	0.00144269	0.940493	0.99937	SYT15B
ENSG00000288185.1	187.213	-8.69955e-06	0.0014426	0.335306	0.99937	IL27RA
ENSG00000288195.1	17.5937	9.53621e-07	0.00144269	0.691252	0.99937	PODNL1
ENSG00000288196.1	9.5807	-3.92829e-07	0.00144269	0.842252	0.99937	BMS1P7
ENSG00000288198.2	1163.06	2.88791e-06	0.00144259	0.742838	0.99937	PPFIA1
ENSG00000288199.3	42.8329	-3.10559e-06	0.00144267	0.45305	0.99937	LSP1
ENSG00000288207.2	58.1503	-7.51108e-06	0.00144267	0.129614	0.99937	WASH3P
ENSG00000288210.1	1663.16	-1.52534e-05	0.00144233	0.356765	0.99937	ASF1B
ENSG00000288213.1	500.388	-9.95532e-07	0.0014426	0.901906	0.99937	MCRIP1
ENSG00000288217.3	286.014	-1.72497e-06	0.00144259	0.843537	0.99937	PEX5
ENSG00000288218.1	62.3483	-3.36309e-06	0.00144266	0.521048	0.99937	NA
ENSG00000288225.1	11.1115	3.26203e-07	0.00144269	0.858449	0.99937	NA
ENSG00000288227.1	25.8938	1.14382e-06	0.00144268	0.741321	0.99937	NA
ENSG00000288243.1	866.586	-2.46866e-05	0.00144241	0.142458	0.99937	STING1
ENSG00000288258.1	34.3529	-1.22619e-07	0.00144269	0.948364	0.99937	NA
ENSG00000288283.1	254.902	1.06333e-05	0.00144262	0.205302	0.99937	RFX1
ENSG00000288292.1	149.422	-1.15264e-05	0.00144265	0.0917139	0.99937	CLDN7
ENSG00000288293.1	543.324	-3.33606e-06	0.00144255	0.991646	0.99937	CC2D1A
ENSG00000288297.1	719.255	-1.62925e-05	0.00144243	0.295919	0.99937	ECSCR
ENSG00000288299.1	13615.6	1.67282e-05	0.00144256	0.586638	0.99937	LDHA
ENSG00000288301.1	585.772	-1.63723e-05	0.00144264	0.10758	0.99937	NEURL4
ENSG00000288314.1	19.6797	6.88847e-07	0.00144268	0.807333	0.99937	PPIAP46
ENSG00000288323.1	273.779	-1.01503e-05	0.0014426	0.263058	0.99937	FAM86DP
ENSG00000288324.1	194.097	-4.2334e-06	0.00144265	0.460575	0.99937	ADGRL1
ENSG00000288325.1	583.194	-1.00625e-06	0.00144243	0.942089	0.99937	GPS2
ENSG00000288335.2	197.615	1.10261e-05	0.00144261	0.237285	0.99937	TWIST2
ENSG00000288353.1	936.981	7.86509e-06	0.00144227	0.725848	0.99937	ARHGAP17
ENSG00000288360.1	87.6102	2.02685e-06	0.00144269	0.445744	0.99937	ZSWIM4
ENSG00000288362.1	8.25948	-3.3042e-08	0.00144269	0.982436	0.99937	CYP11A1
ENSG00000288368.1	508.094	-1.35535e-05	0.00144248	0.290403	0.99937	C1GALT1C1
ENSG00000288369.1	61.9527	3.25679e-06	0.00144267	0.415236	0.99937	RBP5
ENSG00000288370.1	12.1224	1.68193e-06	0.00144269	0.351028	0.99937	CTAGE4
ENSG00000288399.2	47.6016	8.01732e-07	0.00144268	0.774913	0.99937	KCTD11
ENSG00000288400.2	85.6867	-5.00045e-06	0.00144265	0.391635	0.99937	EP400P1
ENSG00000288401.1	3449.58	-1.23554e-05	0.00144187	0.594832	0.99937	CTTN
ENSG00000288408.1	394.914	-5.61751e-06	0.00144261	0.481389	0.99937	UBL7
ENSG00000288422.1	33.5624	-1.9736e-07	0.00144268	0.941474	0.99937	ARHGEF35
ENSG00000288427.1	581.858	1.04987e-06	0.00144264	0.862921	0.99937	CLSTN3
ENSG00000288431.1	29.4921	-1.47252e-06	0.00144268	0.612807	0.99937	NA
ENSG00000288438.1	17.1066	1.91346e-06	0.00144269	0.42015	0.99937	NA
ENSG00000288445.2	435.885	2.26226e-06	0.00144255	0.906802	0.99937	HPS5
ENSG00000288453.1	1067.26	-3.71008e-06	0.00144262	0.346987	0.99937	DCAF15
ENSG00000288455.1	381.34	8.84317e-07	0.00144257	0.965614	0.99937	SEMA7A
ENSG00000288456.1	19.2811	-9.22138e-07	0.00144269	0.667738	0.99937	NA
ENSG00000288461.1	1258.59	-6.48805e-06	0.00144263	0.371995	0.99937	CYFIP1
ENSG00000288475.4	945.478	-4.09056e-06	0.00144264	0.511504	0.99937	CASP8AP2
ENSG00000288478.1	137.829	-1.1452e-06	0.00144264	0.857556	0.99937	NIPA1
ENSG00000288485.1	220.18	-1.42061e-05	0.00144266	0.255243	0.99937	ELP5
ENSG00000288488.2	373.014	3.71283e-07	0.00144268	0.903636	0.99937	SAMD1
ENSG00000288490.1	12.4436	-8.19648e-07	0.00144269	0.675946	0.99937	GALNT9
ENSG00000288499.1	1624.75	9.76755e-07	0.00144243	0.943788	0.99937	FAM20C
ENSG00000288503.1	434.64	-4.53404e-06	0.00144261	0.575095	0.99937	DDX51
ENSG00000288512.1	2164.7	-1.35297e-05	0.00144241	0.371286	0.99937	C1R
ENSG00000288516.1	1630.92	2.3075e-05	0.00144243	0.153996	0.99937	PRKACA
ENSG00000288520.1	5.63905	1.77808e-06	0.00144269	0.12652	0.99937	NA
ENSG00000288525.1	11.2937	-1.90114e-06	0.00144269	0.251893	0.99937	NA
ENSG00000288534.1	313.199	-5.13508e-06	0.00144269	0.0124898	0.99937	NA
ENSG00000288550.3	35.8871	9.64582e-07	0.00144269	0.362829	0.99937	NA
ENSG00000288558.3	541.315	3.12008e-06	0.00144257	0.749096	0.99937	DUS4L-BCAP29
ENSG00000288579.1	64.0043	-3.42952e-06	0.00144266	0.517573	0.99937	NA
ENSG00000288602.1	42.3628	-9.07313e-07	0.00144268	0.761383	0.99937	C8orf44-SGK3
ENSG00000288604.1	9.64534	2.06054e-07	0.00144269	0.916181	0.99937	NA
ENSG00000288620.1	51.7747	1.82543e-07	0.00144267	0.963261	0.99937	NA
ENSG00000288622.1	27.2859	-6.57266e-07	0.00144269	0.217885	0.99937	PDCD6-AHRR
ENSG00000288633.1	61.9544	4.74018e-06	0.00144266	0.357008	0.99937	NA
ENSG00000288637.1	14.5079	-2.58471e-07	0.00144269	0.902076	0.99937	NA
ENSG00000288640.1	33.3551	1.05038e-06	0.00144269	0.574304	0.99937	NA
ENSG00000288649.2	32.9091	1.97864e-06	0.00144268	0.608918	0.99937	ACTL10
ENSG00000288673.1	547.207	-4.70492e-06	0.00144261	0.560707	0.99937	DLC1
ENSG00000288674.1	60.1216	1.97493e-06	0.00144267	0.614365	0.99937	NA
ENSG00000288675.1	35.9129	6.03262e-07	0.00144268	0.855446	0.99937	PANO1
ENSG00000288683.1	61.251	5.67385e-06	0.00144269	0.877948	0.99937	NA
ENSG00000288684.1	113.233	2.94303e-06	0.00144268	0.402869	0.99937	NA
ENSG00000288695.1	12.6819	-2.32307e-06	0.00144269	0.0722341	0.99937	NA
ENSG00000288698.1	12.1546	4.75319e-07	0.00144269	0.532232	0.99937	NA
ENSG00000288701.1	7454.86	-8.07925e-07	0.00144249	0.950646	0.99937	PRRC2B
ENSG00000288710.1	29.7556	-8.94206e-07	0.00144269	0.463317	0.99937	NA
ENSG00000288721.1	24.8569	6.76224e-07	0.00144269	0.705988	0.99937	NA
ENSG00000288722.1	403.683	-3.80728e-06	0.00144254	0.649994	0.99937	F8A1
ENSG00000288784.1	26.247	-3.64268e-06	0.00144269	0.184287	0.99937	CTAGE4
ENSG00000288841.1	9.71715	3.54557e-08	0.00144269	0.94641	0.99937	NA
ENSG00000288859.1	270.728	-1.44021e-05	0.00144267	0.0247845	0.99937	H2AC19
ENSG00000288864.1	51.7416	-2.79642e-07	0.00144268	0.537561	0.99937	ARHGAP11A-SCG5
ENSG00000288894.1	5.94646	2.06416e-07	0.00144269	0.647868	0.99937	NA
ENSG00000288920.1	249.182	2.81059e-06	0.00144267	0.549676	0.99937	RPSA2
ENSG00000289027.1	57.1244	-5.40908e-08	0.00144269	0.951683	0.99937	NA
ENSG00000289346.1	59.2915	4.53862e-06	0.00144268	0.268966	0.99937	NA
ENSG00000289517.1	59.2505	-4.28006e-07	0.00144269	0.644505	0.99937	NA
ENSG00000289565.1	10.0015	-6.92641e-07	0.00144269	0.531109	0.99937	NA
ENSG00000289690.1	25.4165	-2.70873e-06	0.00144269	0.170036	0.99937	NA
ENSG00000289694.1	3340.46	-2.51631e-06	0.00144252	0.744346	0.99937	NA
ENSG00000289697.1	44.3936	-2.09814e-06	0.00144269	0.221884	0.99937	NA
ENSG00000289701.1	57.6259	-5.00554e-06	0.00144268	0.147821	0.99937	NA
ENSG00000289716.1	46.6312	-8.88306e-07	0.00144269	0.578513	0.99937	XNDC1N-ZNF705EP-ALG1L9P
ENSG00000289720.1	317.379	-1.02929e-05	0.00144268	0.0248052	0.99937	NA
ENSG00000289747.1	12.0244	-2.28376e-07	0.00144269	0.828698	0.99937	NA
ENSG00000289758.1	8.23529	5.05825e-08	0.00144269	0.897705	0.99937	NA
ENSG00000289791.1	3.577	-4.16185e-07	0.00144269	0.304778	0.99937	NA
ENSG00000289809.2	17.3794	-1.43843e-06	0.00144269	0.581615	0.99937	NA
ENSG00000290146.1	364.172	-5.24692e-06	0.00144259	0.558341	0.99937	NA
ENSG00000290183.1	169.123	1.91106e-06	0.00144268	0.569301	0.99937	NA
ENSG00000290230.1	24.845	1.95643e-07	0.00144269	0.918918	0.99937	NA
ENSG00000290263.1	31.5479	1.28365e-06	0.00144269	0.49608	0.99937	NA
ENSG00000290292.10	352.479	1.04416e-05	0.00144264	0.15123	0.99937	HOMEZ
ENSG00000290315.1	73.5203	4.06954e-06	0.00144268	0.263001	0.99937	NA
ENSG00000290318.1	180.104	-4.06392e-07	0.00144269	0.793085	0.99937	NA
ENSG00000291237.1	14081.3	9.34537e-05	0.00144328	0.964751	0.99937	SOD2
ENSG00000291306.1	199.149	7.60174e-06	0.00144263	0.273888	0.99937	NA
ENSG00000291308.1	12.414	3.12973e-06	0.00144269	0.152507	0.99937	NA
ENSG00000291309.1	9.31219	-2.43684e-06	0.00144269	0.165274	0.99937	LY6S
ENSG00000291313.1	57.9298	3.62775e-07	0.00144269	0.77814	0.99937	NA
ENSG00000291316.1	39.0466	-3.67348e-07	0.00144268	0.90066	0.99937	NA
ENSG00000291317.1	143.043	-1.35001e-06	0.00144265	0.935231	0.99937	TMEM276
ENSG00000291347.1	996.665	5.65122e-06	0.0014426	0.508943	0.99937	NOL8
ENSG00000291348.1	239.659	7.61958e-06	0.00144264	0.253341	0.99937	CENPP
ENSG00000291356.1	3345.75	4.74658e-06	0.00144242	0.739838	0.99937	IARS1
ENSG00000291362.1	558.77	-5.63169e-06	0.00144241	0.919547	0.99937	C8orf33
ENSG00000291375.1	461.659	-9.15658e-06	0.00144262	0.2515	0.99937	FBXO42
ENSG00000291379.1	6141.8	-8.47409e-06	0.00144212	0.811206	0.99937	SZRD1
ENSG00000291380.1	1033.31	-8.34277e-06	0.00144245	0.495892	0.99937	NECAP2
ENSG00000291381.1	145.275	-1.95991e-06	0.00144264	0.747118	0.99937	ARHGEF19
ENSG00000291382.1	27.0741	-5.77755e-07	0.00144269	0.819115	0.99937	CPLANE2
ENSG00000291384.1	9.98002	6.57387e-07	0.00144269	0.4904	0.99937	NA
ENSG00000291398.1	169.672	4.13559e-08	0.00144263	0.995817	0.99937	EIF1AXP1
ENSG00000291403.1	34.2343	-4.48062e-06	0.00144269	0.0847379	0.99937	CROCCP4
ENSG00000291420.1	31278.3	2.70382e-06	0.0014422	0.88663	0.99937	ACTG1
ENSG00000291426.1	707.603	-5.2769e-06	0.00144252	0.764864	0.99937	TOLLIP
ENSG00000291431.1	29.5561	2.79321e-06	0.00144268	0.340297	0.99937	DUSP8
ENSG00000291442.1	538.953	-1.0688e-05	0.00144263	0.178176	0.99937	MOB2
ENSG00000291480.1	249.368	1.09529e-05	0.00144262	0.19454	0.99937	TPRKB
ENSG00000291483.1	328.853	1.11094e-06	0.00144255	0.91028	0.99937	DUSP11
ENSG00000291488.1	7.58188	1.02262e-07	0.00144269	0.956416	0.99937	ITGA9
ENSG00000291502.1	590.009	1.30472e-05	0.00144259	0.180043	0.99937	CNOT10
ENSG00000291505.1	20.2018	2.7807e-06	0.00144268	0.372094	0.99937	CCDC40
ENSG00000291507.1	606.318	6.54158e-06	0.00144264	0.338335	0.99937	GAA
ENSG00000291508.1	1853.72	-1.67183e-05	0.00144255	0.143035	0.99937	EIF4A3
ENSG00000291520.1	19.9598	-4.72186e-07	0.00144268	0.871535	0.99937	NXNL2
ENSG00000291523.1	193.034	8.71772e-06	0.00144259	0.346739	0.99937	RWDD2B
ENSG00000291525.1	60.9667	7.7897e-06	0.00144267	0.130809	0.99937	MAP3K7CL
ENSG00000291527.1	753.441	6.81433e-06	0.00144251	0.562058	0.99937	USP16
ENSG00000291533.1	3296.9	-4.4945e-06	0.00144225	0.720786	0.99937	CCT8
ENSG00000291534.1	669.316	3.84958e-06	0.00144256	0.771911	0.99937	LTN1
ENSG00000291555.1	29.037	1.97533e-06	0.00144268	0.602083	0.99937	RTP4
ENSG00000291574.1	811.558	0.000114346	0.00144481	0.0804941	0.99937	TMEM131
ENSG00000291581.1	88.5744	-2.79847e-06	0.00144264	0.664861	0.99937	FAHD2B
ENSG00000291582.1	95.6415	1.14078e-05	0.00144267	0.462066	0.99937	ANKRD36
ENSG00000291596.1	756.632	-1.54777e-05	0.00144261	0.0815897	0.99937	COX5B
ENSG00000291597.1	815.279	-6.19929e-06	0.00144235	0.637978	0.99937	ACTR1B
ENSG00000291598.1	41.6958	8.21021e-06	0.00144269	0.0308422	0.99937	C2orf92
ENSG00000291600.1	55.7829	-3.41399e-06	0.00144269	0.142123	0.99937	ANKRD36B
ENSG00000291612.1	8.90647	3.09044e-06	0.00144269	0.101524	0.99937	CSPG4P11
ENSG00000291625.1	53.7833	1.74376e-06	0.00144268	0.554094	0.99937	ZSCAN2
ENSG00000291629.1	448.471	-3.19934e-06	0.00144257	0.737571	0.99937	WDR73
ENSG00000291631.1	159.833	-6.7521e-06	0.00144263	0.273664	0.99937	NMB
ENSG00000291635.1	8.64191	2.61289e-06	0.00144269	0.172879	0.99937	GOLGA2P7
ENSG00000291637.1	11.1345	4.79832e-07	0.00144269	0.836067	0.99937	GOLGA6L5P
ENSG00000291642.1	10.1973	7.09079e-07	0.00144269	0.758656	0.99937	SCAND2P
ENSG00000291652.1	11.4365	1.42862e-06	0.00144269	0.542205	0.99937	PCDHA4
ENSG00000291669.1	13.9736	1.11812e-06	0.00144269	0.660523	0.99937	PCDHB1
ENSG00000291684.1	8.86705	-6.24376e-07	0.00144269	0.753208	0.99937	PCDHB16
ENSG00000291693.1	7.47894	-5.1761e-06	0.0014427	0.534613	0.99937	PCDHB14
ENSG00000291712.1	109.773	-2.75903e-06	0.00144268	0.48021	0.99937	RNF135
ENSG00000291721.1	88.2878	1.41854e-06	0.00144265	0.794668	0.99937	EVI2B
ENSG00000291729.1	452.536	2.20343e-05	0.00144262	0.25852	0.99937	RNF139
ENSG00000291730.1	182.914	4.0179e-07	0.00144259	0.368777	0.99937	TATDN1
ENSG00000291745.1	365.154	-3.51218e-05	0.00144278	0.396354	0.99937	MED10
ENSG00000291748.1	7.91063	1.94689e-06	0.00144269	0.224024	0.99937	COL3A1
ENSG00000291754.1	1401.69	1.16563e-05	0.0014421	0.881542	0.99937	IQGAP3
ENSG00000291761.1	593.125	-2.33154e-06	0.00144257	0.396096	0.99937	MEF2D
ENSG00000291781.1	194.567	7.47381e-06	0.00144264	0.257692	0.99937	TTC5
ENSG00000291784.1	352.955	2.9756e-06	0.00144254	0.778541	0.99937	CCNB1IP1
ENSG00000291791.1	460.573	-5.88872e-06	0.00144262	0.436169	0.99937	TEP1
ENSG00000291794.1	388.536	8.9459e-06	0.00144259	0.329386	0.99937	OSGEP
ENSG00000291796.1	1566.8	-2.37451e-05	0.00144239	0.0797811	0.99937	APEX1
ENSG00000291802.1	453.727	-4.14555e-06	0.00144259	0.654939	0.99937	PIP4P1
ENSG00000291803.1	706.325	2.0442e-06	0.00144236	0.895856	0.99937	PARP2
ENSG00000291811.1	11.4471	2.24048e-06	0.00144269	0.360408	0.99937	OR4K17
ENSG00000291814.1	882.456	4.52729e-05	0.00144264	0.762026	0.99937	PNP
ENSG00000291834.1	1653.46	-2.91402e-05	0.00144258	0.035905	0.99937	PFDN5
ENSG00000291835.1	898.378	-1.36827e-05	0.00144257	0.192378	0.99937	MYG1
ENSG00000291836.1	596.636	-1.0649e-05	0.00144246	0.42757	0.99937	AAAS
ENSG00000291873.1	53.5697	8.9418e-07	0.00144267	0.842927	0.99937	GMFG
ENSG00000291884.1	724.112	2.49778e-06	0.00144256	0.799287	0.99937	ZNF496
ENSG00000291928.1	189.403	8.83319e-06	0.00144261	0.970993	0.99937	MSRB1
ENSG00000291929.1	11.9087	3.09324e-06	0.00144269	0.199456	0.99937	RPL3L
ENSG00000291930.1	689.963	-1.55069e-05	0.00144251	0.413069	0.99937	NDUFB10
ENSG00000291931.1	15581.4	-4.80724e-06	0.00144254	0.236697	0.99937	RPS2
ENSG00000291938.1	774.109	-7.92354e-06	0.00144249	0.463344	0.99937	TBL3
ENSG00000291941.1	44.0992	-1.57259e-06	0.00144268	0.673382	0.99937	SYNGR3
ENSG00000291944.1	414.803	-7.03314e-06	0.00144263	0.328677	0.99937	GFER
ENSG00000291946.1	18.9779	2.3588e-06	0.00144268	0.426695	0.99937	NPW
ENSG00000291948.1	430.063	-3.51292e-07	0.00144262	0.745704	0.99937	CMC2
ENSG00000291951.1	16.5074	4.22292e-06	0.00144269	0.0693549	0.99937	NA
ENSG00000291954.1	14.6167	-7.54827e-07	0.00144269	0.744116	0.99937	NA
ENSG00000291958.1	255.783	1.72642e-06	0.00144263	0.79694	0.99937	GCSH
ENSG00000291963.1	4.45001	-9.34524e-07	0.00144269	0.393783	0.99937	C16orf46
ENSG00000291964.1	1335.1	-5.07545e-06	0.00144249	0.699937	0.99937	CENPN
ENSG00000291969.1	546.751	-1.41315e-05	0.0014425	0.329302	0.99937	MANBAL
ENSG00000291971.1	717.741	4.52701e-06	0.00144257	0.674314	0.99937	SRC
ENSG00000291973.1	3888.41	-2.518e-06	0.00144237	0.868874	0.99937	RPN2
ENSG00000291975.1	258.412	2.75283e-05	0.00144271	0.133154	0.99937	NBPF26
ENSG00000291980.1	5.84385	-1.60169e-07	0.00144269	0.901335	0.99937	NOTCH2NLR
ENSG00000291984.1	13.7141	-6.3645e-07	0.00144269	0.78709	0.99937	CASP4LP
ENSG00000291994.1	591.256	-4.35372e-06	0.00144265	0.449663	0.99937	LPCAT4
ENSG00000291995.1	357.178	9.75034e-05	0.00144424	0.568924	0.99937	GOLGA8A
ENSG00000291996.1	527.514	-7.2988e-06	0.0014426	0.388483	0.99937	NOP10
ENSG00000292058.1	1151.5	-3.64875e-06	0.0014426	0.666509	0.99937	NDUFA11
ENSG00000292061.1	26.4105	2.10419e-06	0.00144268	0.55369	0.99937	VMAC
ENSG00000292084.1	21.5374	-1.55144e-06	0.00144269	0.432726	0.99937	PROM2
ENSG00000292086.1	249.113	1.49091e-06	0.00144257	0.876867	0.99937	FAHD2A
ENSG00000292095.1	8.61823	1.21576e-07	0.00144269	0.951824	0.99937	ANKRD33BP1
ENSG00000292096.1	3071.21	9.91625e-06	0.00144245	0.763333	0.99937	HAT1
ENSG00000292097.1	148.903	3.73507e-06	0.00144266	0.450164	0.99937	METAP1D
ENSG00000292098.1	119.038	-1.43753e-06	0.00144262	0.843232	0.99937	DLX1
ENSG00000292099.1	497.582	1.56536e-05	0.00144262	0.0930867	0.99937	SLC25A12
ENSG00000292102.1	1455.3	1.01433e-05	0.00144222	0.589306	0.99937	DYNC1I2
ENSG00000292118.1	6.69459	-3.65877e-08	0.00144269	0.974009	0.99937	CCDC74B
ENSG00000292119.1	717.318	-8.36435e-06	0.00144263	0.253708	0.99937	MZT2B
ENSG00000292130.1	1073.98	-5.15251e-06	0.00144249	0.637998	0.99937	SMPD4
ENSG00000292149.1	67.6134	5.89818e-06	0.00144265	0.312929	0.99937	TCF7L1
ENSG00000292155.1	1218.1	-7.38366e-06	0.00144244	0.592094	0.99937	RETSAT
ENSG00000292158.1	9526.73	-3.11667e-06	0.00144217	0.662577	0.99937	RPS3A
ENSG00000292165.1	866.58	4.93763e-06	0.00144251	0.671703	0.99937	SH3D19
ENSG00000292169.1	883.994	-1.37371e-05	0.00144244	0.36042	0.99937	ABT1
ENSG00000292170.1	527.468	1.52306e-06	0.00144251	0.867976	0.99937	BTN2A1
ENSG00000292175.1	884.668	1.31011e-05	0.00144262	0.139607	0.99937	HMGN4
ENSG00000292191.1	271.373	-9.1065e-06	0.00144255	0.393309	0.99937	CETN2
ENSG00000292192.1	372.885	0.000144215	0.00144618	0.659868	0.99937	NSDHL
ENSG00000292196.1	447.837	1.76941e-05	0.0014425	0.187029	0.99937	ZNF185
ENSG00000292204.1	364.877	-9.61651e-06	0.00144254	0.384179	0.99937	GPKOW
ENSG00000292208.1	491.516	-2.0432e-05	0.00144262	0.0801736	0.99937	PQBP1
ENSG00000292209.1	403.758	-1.1208e-05	0.00144253	0.348922	0.99937	SLC35A2
ENSG00000292210.1	111.617	-8.35319e-06	0.00144264	0.153212	0.99937	PIM2
ENSG00000292211.1	815.314	-8.88169e-06	0.00144237	0.305967	0.99937	OTUD5
ENSG00000292214.1	52.1689	-9.61347e-07	0.00144268	0.734846	0.99937	KCND1
ENSG00000292215.1	385.343	-9.16496e-06	0.00144259	0.317904	0.99937	TIMM17B
ENSG00000292217.1	848.647	1.02709e-05	0.00144249	0.512446	0.99937	TFE3
ENSG00000292218.1	11.7592	1.32129e-06	0.00144269	0.501069	0.99937	MAGIX
ENSG00000292219.1	743.29	-9.02281e-06	0.00144243	0.660929	0.99937	GRIPAP1
ENSG00000292221.1	380.718	-3.64248e-06	0.00144249	0.766772	0.99937	WDR45
ENSG00000292222.1	363.831	-2.65518e-06	0.00144257	0.783884	0.99937	PRAF2
ENSG00000292225.1	503.244	9.889e-06	0.0014425	0.419026	0.99937	NBPF1
ENSG00000292226.1	34.1292	6.7455e-06	0.00144269	0.0525061	0.99937	NA
ENSG00000292227.1	413.896	6.63081e-06	0.00144259	0.457878	0.99937	NA
ENSG00000292228.1	706.173	-2.09235e-06	0.00144256	0.833273	0.99937	NA
ENSG00000292230.1	159.736	-7.39617e-06	0.00144267	0.130669	0.99937	NA
ENSG00000292231.1	66.0702	1.40971e-06	0.00144267	0.729557	0.99937	NA
ENSG00000292232.1	1619.21	-3.67663e-05	0.00144263	0.714986	0.99937	ZNF598
ENSG00000292233.1	7.92344	-3.45532e-07	0.00144269	0.656518	0.99937	MROH8
ENSG00000292234.1	5238.43	-1.57195e-05	0.00144256	0.612242	0.99937	COL18A1
ENSG00000292236.1	169.672	4.13559e-08	0.00144263	0.995817	0.99937	NA
ENSG00000292244.1	628.463	-7.62765e-06	0.00144259	0.39733	0.99937	NKRF
ENSG00000292248.1	11.1802	2.66739e-06	0.00144269	0.268355	0.99937	PKD1L2
ENSG00000292251.1	1461.11	-7.7954e-06	0.00144248	0.540622	0.99937	GPATCH4
ENSG00000292253.1	7147.9	3.18875e-05	0.00144228	0.40096	0.99937	TGOLN2
ENSG00000292254.1	10.8453	6.4731e-07	0.00144269	0.500155	0.99937	SHANK3
ENSG00000292264.1	358.964	3.4147e-06	0.0014426	0.685964	0.99937	TCAF2
ENSG00000292270.1	18.9179	-3.92913e-06	0.00144269	0.0281987	0.99937	DHRS4L2
ENSG00000292277.1	253.582	-1.59557e-05	0.00144265	0.0413185	0.99937	NA
ENSG00000292279.1	155.185	1.15903e-07	0.00144262	0.987595	0.99937	CCDC120
ENSG00000292286.1	145.754	-8.16961e-06	0.00144264	0.0747866	0.99937	NEIL2
ENSG00000292288.1	119.009	-6.84585e-06	0.00144266	0.191183	0.99937	FAM167A
ENSG00000292296.1	11.2588	-1.08391e-07	0.00144269	0.910566	0.99937	NA
ENSG00000292297.1	13.7622	-1.06886e-06	0.00144269	0.537441	0.99937	RP1L1
ENSG00000292301.1	476.24	1.7613e-05	0.00144266	0.0307307	0.99937	ERI1
ENSG00000292327.1	156.379	-2.78661e-05	0.00144278	0.554476	0.99937	PPP2R3B
ENSG00000292332.1	27.5948	-4.84542e-06	0.00144268	0.142064	0.99937	IL3RA
ENSG00000292333.1	32.0837	7.03481e-07	0.00144267	0.854621	0.99937	P2RY8
ENSG00000292334.1	4794.93	-1.32457e-05	0.00144239	0.327039	0.99937	SLC25A6
ENSG00000292338.1	211.109	-7.63744e-06	0.00144261	0.364477	0.99937	DHRSX
ENSG00000292339.1	632.902	1.91603e-05	0.00144251	0.79473	0.99937	ASMTL
ENSG00000292343.1	762.578	-1.51574e-05	0.00144244	0.386115	0.99937	AKAP17A
ENSG00000292344.1	213.672	1.86164e-06	0.00144261	0.807812	0.99937	PLCXD1
ENSG00000292345.1	385.415	4.17737e-08	0.00144254	0.997218	0.99937	ZBED1
ENSG00000292348.1	3397.48	4.81102e-06	0.00144248	0.454704	0.99937	CD99
ENSG00000292358.1	785.889	-1.29205e-05	0.00144255	0.643453	0.99937	GTPBP6
ENSG00000292361.1	28.9182	2.86235e-07	0.00144268	0.928959	0.99937	CD99P1
ENSG00000292366.1	572.926	5.17576e-06	0.00144255	0.615435	0.99937	VAMP7
ENSG00000292372.1	377.869	4.08613e-06	0.00144256	0.684942	0.99937	WASH6P
ENSG00000071205.12	1295.37	4.90712e-07	0.00144228	0.997421	0.999406	ARHGAP10
ENSG00000107872.14	205.512	2.73794e-08	0.00144264	0.997356	0.999406	FBXL15
ENSG00000116691.11	499.293	-3.45284e-07	0.00144254	0.998089	0.999406	MIIP
ENSG00000116815.16	408.261	-3.59263e-05	0.00144278	0.998323	0.999406	CD58
ENSG00000119782.14	200.785	2.69796e-08	0.00144259	0.997948	0.999406	FKBP1B
ENSG00000130812.11	10.8453	4.79312e-09	0.00144269	0.998138	0.999406	ANGPTL6
ENSG00000132010.16	27.3433	-4.88785e-09	0.00144269	0.997467	0.999406	ZNF20
ENSG00000142252.11	249.568	-1.21044e-08	0.0014426	0.998343	0.999406	GEMIN7
ENSG00000143578.16	261.848	-2.95772e-05	0.00144277	0.998399	0.999406	CREB3L4
ENSG00000149187.19	3938.49	1.58583e-05	0.00144247	0.997962	0.999406	CELF1
ENSG00000164880.16	3792.23	-4.9579e-07	0.00144257	0.998005	0.999406	INTS1
ENSG00000178409.14	347.693	-2.73948e-08	0.00144249	0.997893	0.999406	BEND3
ENSG00000198589.15	1796.81	-1.12445e-06	0.00144246	0.998151	0.999406	LRBA
ENSG00000204991.11	310.744	3.44641e-06	0.00144259	0.998357	0.999406	SPIRE2
ENSG00000254469.11	102.667	1.51942e-08	0.00144266	0.998131	0.999406	XNDC1N
ENSG00000268480.4	16.3032	-1.69386e-09	0.00144269	0.998346	0.999406	NFILZ
ENSG00000273749.5	3190.99	-2.68247e-05	0.00144248	0.997787	0.999406	CYFIP1
ENSG00000281896.1	13.1515	7.28633e-09	0.00144269	0.998194	0.999406	NA
ENSG00000143156.14	443.164	1.93659e-08	0.00144261	0.998483	0.999427	NME7
ENSG00000272442.2	14.4724	6.21813e-09	0.00144269	0.998619	0.999501	NA
ENSG00000180900.20	2918.88	2.10237e-08	0.00144256	0.998772	0.99959	SCRIB
ENSG00000039123.16	2944.11	1.89502e-08	0.00144255	0.999099	0.999716	MTREX
ENSG00000149311.20	2200.16	1.42748e-09	0.00144266	0.999135	0.999716	ATM
ENSG00000274950.4	172.162	7.71467e-09	0.00144268	0.999115	0.999716	RPS9
ENSG00000282735.1	11.7246	3.40115e-09	0.00144269	0.999149	0.999716	GARRE1
ENSG00000288149.1	14.2467	3.82232e-09	0.00144269	0.999213	0.999717	SYT8
ENSG00000143450.19	35.4321	4.98096e-09	0.00144268	0.99937	0.999748	OAZ3
ENSG00000253861.1	18.6446	2.99945e-09	0.00144269	0.999331	0.999748	SLC2A3P1
ENSG00000141568.21	2908.31	-5.53469e-06	0.00144227	0.999473	0.999788	FOXK2
ENSG00000107263.19	2491.95	1.33467e-06	0.00144247	0.999744	0.99983	RAPGEF1
ENSG00000171564.12	18.5796	3.00758e-09	0.00144269	0.999767	0.99983	FGB
ENSG00000274847.1	88.3813	4.71376e-09	0.00144265	0.999755	0.99983	MAFIP
ENSG00000278540.5	2262.26	8.25274e-09	0.00144252	0.999713	0.99983	ACACA
ENSG00000205364.4	54.7969	-1.99281e-07	0.00144268	0.999991	0.999991	MT1M
ENSG00000054690.14	25.4852	1.32868	1.75511	NA	NA	PLEKHH1
ENSG00000177370.5	40.1552	2.07692e-07	0.00144269	NA	NA	TIMM22
ENSG00000203852.4	5.27425	-8.99503e-08	0.00144269	NA	NA	H3C15
ENSG00000206492.11	51.4182	6.44032e-06	0.00144269	NA	NA	GNL1
ENSG00000227097.5	9.77004	-5.8276e-08	0.00144269	NA	NA	RPS28P7
ENSG00000269693.1	11.0778	-1.80315e-08	0.00144269	NA	NA	NA
ENSG00000274005.3	14.8407	1.10841e-07	0.00144269	NA	NA	RPS9
ENSG00000274626.3	14.8407	1.10841e-07	0.00144269	NA	NA	RPS9
ENSG00000275323.3	14.8407	1.10841e-07	0.00144269	NA	NA	RPS9
ENSG00000277079.3	14.8407	1.10841e-07	0.00144269	NA	NA	RPS9
ENSG00000277359.3	14.8407	1.10841e-07	0.00144269	NA	NA	RPS9
ENSG00000277808.1	15.5621	2.88545e-07	0.00144269	NA	NA	LENG1
ENSG00000278081.3	14.8407	1.10841e-07	0.00144269	NA	NA	RPS9

### Sheet: 2_Glycine
GENEID	baseMean	log2FoldChange	lfcSE	pvalue	padj	SYMBOL
ENSG00000206492.11	85.2993	2.05186	0.182953	2.55503e-30	4.05126e-26	GNL1
ENSG00000226882.9	2216.63	-0.241066	0.0554733	5.24173e-07	0.00415564	GNL1
ENSG00000103168.17	1437.62	-0.23187	0.059047	3.14977e-06	0.0116312	TAF1C
ENSG00000173926.6	319.552	-0.413691	0.106547	3.66777e-06	0.0116312	MARCHF3
ENSG00000282458.1	1410.45	-0.284659	0.0731153	3.42932e-06	0.0116312	WASH5P
ENSG00000204590.13	69.0434	-0.00142697	0.00827888	1.09264e-05	0.0219072	GNL1
ENSG00000228581.9	67.6949	-0.00141431	0.00827557	1.21837e-05	0.0219072	GNL1
ENSG00000232143.9	67.6949	-0.00141431	0.00827557	1.21837e-05	0.0219072	GNL1
ENSG00000235715.6	704.979	-0.0001876	0.00810248	1.24347e-05	0.0219072	PSMB8
ENSG00000120129.6	4873.92	0.178318	0.0500111	1.53057e-05	0.0242688	DUSP1
ENSG00000185070.12	82.8087	-1.03187	0.305436	1.84116e-05	0.0262485	FLRT2
ENSG00000188483.8	1165.27	0.233558	0.0671224	1.98652e-05	0.0262485	IER5L
ENSG00000283239.1	13.912	-0.000114532	0.00810053	2.45649e-05	0.0299616	KBTBD11-OT1
ENSG00000235986.9	42.9545	-0.961494	0.284389	3.37436e-05	0.038217	GNL1
ENSG00000145632.15	2070.58	0.318534	0.0972351	4.14197e-05	0.0437833	PLK2
ENSG00000275903.2	294.252	-0.973277	0.321431	5.68367e-05	0.0563252	PSMB3
ENSG00000221836.4	13.1897	2.21039	0.727483	6.72674e-05	0.0592551	OR2A5
ENSG00000284896.1	13.1897	2.21039	0.727483	6.72674e-05	0.0592551	OR2A5
ENSG00000229470.9	70.4301	-0.640845	0.212521	9.1452e-05	0.0725031	GNL1
ENSG00000231608.9	98.0089	0.619468	0.204944	8.87619e-05	0.0725031	TNXB
ENSG00000172663.9	343.681	-0.444625	0.153071	0.000101961	0.0769858	TMEM134
ENSG00000167065.14	143.606	0.473719	0.161047	0.000112068	0.0772587	DUSP18
ENSG00000239704.12	26.4446	-5.16799e-05	0.0080996	0.000108629	0.0772587	CDRT4
ENSG00000120738.8	1240.94	0.221496	0.0770582	0.000141829	0.0935007	EGR1
ENSG00000159128.16	1621.71	0.216459	0.0754999	0.000147422	0.0935007	IFNGR2
ENSG00000164466.13	1413.19	0.198641	0.0707786	0.000170886	0.104214	SFXN1
ENSG00000135473.16	1260.95	-0.239927	0.0881821	0.000187916	0.108058	PAN2
ENSG00000183747.12	19.9324	-0.000241032	0.0081044	0.00019082	0.108058	ACSM2A
ENSG00000146247.15	1685.4	-0.343236	0.129373	0.00020624	0.109005	PHIP
ENSG00000185920.19	245.009	-0.000843699	0.00816085	0.000204021	0.109005	PTCH1
ENSG00000170909.14	17.2479	-1.71031	0.647757	0.000216768	0.110873	OSCAR
ENSG00000235387.5	160.341	0.411202	0.15627	0.000274896	0.136211	SPAAR
ENSG00000107130.10	1385.82	0.193658	0.0739508	0.000289259	0.138985	NCS1
ENSG00000103932.12	833.916	-0.390733	0.168405	0.000467855	0.177292	RPAP1
ENSG00000116017.11	82.2905	-0.804705	0.354249	0.000434351	0.177292	ARID3A
ENSG00000119138.5	1651.44	0.137098	0.0559447	0.000456179	0.177292	KLF9
ENSG00000152778.10	1633.33	0.262869	0.10508	0.000401242	0.177292	IFIT5
ENSG00000162944.11	20.623	1.89611	0.71628	0.000394669	0.177292	RFTN2
ENSG00000166263.13	233.081	0.688599	0.274399	0.000442479	0.177292	STXBP4
ENSG00000181873.13	344.939	-0.00129143	0.008243	0.000427699	0.177292	IBA57
ENSG00000182944.18	8485.07	-0.0932745	0.0390269	0.000441351	0.177292	EWSR1
ENSG00000188493.15	196.294	0.462394	0.18898	0.000469617	0.177292	ACTMAP
ENSG00000058056.10	1722.28	-0.241307	0.103011	0.000494244	0.180852	USP13
ENSG00000177463.16	1655.67	-0.332148	0.144044	0.000501859	0.180852	NR2C2
ENSG00000242866.10	9.87438	-0.000236248	0.00810417	0.000553701	0.195099	STRC
ENSG00000004139.14	693.667	-0.00229857	0.00855883	0.000571415	0.195919	SARM1
ENSG00000108799.13	593.605	-0.224626	0.0981884	0.000580738	0.195919	EZH1
ENSG00000213047.13	96.3959	0.595913	0.256103	0.000629228	0.207855	DENND1B
ENSG00000077150.21	1854.54	-0.167733	0.0772233	0.000658793	0.208176	NFKB2
ENSG00000078687.18	179.261	0.755566	0.318424	0.000645655	0.208176	TNRC6C
ENSG00000188985.6	227.967	0.326106	0.14323	0.000669587	0.208176	DHFRP1
ENSG00000162650.17	378.13	0.232455	0.103413	0.000696222	0.212294	ATXN7L2
ENSG00000144677.15	1434.34	0.162306	0.073011	0.000757347	0.214564	CTDSPL
ENSG00000167182.16	759.831	-0.00218576	0.00851272	0.000756905	0.214564	SP2
ENSG00000173482.17	947.836	-0.228301	0.105208	0.000720863	0.214564	PTPRM
ENSG00000269837.1	93.1352	0.607581	0.275746	0.000757795	0.214564	IPO5P1
ENSG00000116120.11	1651.25	0.141516	0.0651794	0.000831201	0.216058	FARSB
ENSG00000130413.16	45.6017	-0.69344	0.325978	0.000800775	0.216058	STK33
ENSG00000140632.17	3506.08	-0.105684	0.048587	0.000810604	0.216058	GLYR1
ENSG00000189144.15	59.6163	0.841213	0.372434	0.000814155	0.216058	ZNF573
ENSG00000275099.2	242.056	-0.384092	0.185266	0.000825627	0.216058	GGNBP2
ENSG00000074603.19	1482.45	-0.140668	0.0660321	0.00087386	0.216833	DPP8
ENSG00000083750.13	320.763	0.467988	0.212672	0.000849389	0.216833	RRAGB
ENSG00000259522.3	23.0479	-1.24328	0.616315	0.000888884	0.216833	NA
ENSG00000285125.1	23.0479	-1.24328	0.616315	0.000888884	0.216833	NA
ENSG00000075643.6	515.296	0.195846	0.0945035	0.00100843	0.234928	MOCOS
ENSG00000128513.16	897.587	0.246244	0.115754	0.00098059	0.234928	POT1
ENSG00000173064.14	1640.07	-0.00224543	0.00853447	0.00102233	0.234928	HECTD4
ENSG00000241489.8	310.851	-0.474379	0.245678	0.00101073	0.234928	NA
ENSG00000124067.17	2775.95	-0.210338	0.107749	0.00111351	0.248674	SLC12A4
ENSG00000185453.13	417.927	-0.323379	0.167442	0.00110693	0.248674	ZSWIM9
ENSG00000115239.24	506.179	0.193725	0.0970894	0.00117566	0.258906	ASB3
ENSG00000124275.15	1280.56	-0.220412	0.116645	0.00123254	0.267715	MTRR
ENSG00000228491.2	5.0594	-9.59518e-05	0.00810016	0.00126625	0.271321	MICE
ENSG00000114349.10	13.6196	1.24392	0.688981	0.00131489	0.277984	GNAT1
ENSG00000143630.10	87.9962	-0.591315	0.331323	0.00137869	0.287638	HCN3
ENSG00000140396.13	572.569	-0.00159135	0.00831481	0.00151823	0.308628	NCOA2
ENSG00000213015.9	251.172	-0.00138069	0.00826121	0.00150214	0.308628	ZNF580
ENSG00000085999.13	1111.16	0.233634	0.126937	0.00165501	0.312289	RAD54L
ENSG00000130147.16	4814.57	-0.108832	0.0570324	0.00164695	0.312289	SH3BP4
ENSG00000168936.12	437.939	-0.215384	0.123227	0.00164663	0.312289	TMEM129
ENSG00000173209.23	1162.74	-0.172677	0.097408	0.00157994	0.312289	AHSA2P
ENSG00000188761.13	19.177	1.09237	0.645493	0.00167366	0.312289	BCL2L15
ENSG00000227222.7	36.2283	-1.28413	0.79197	0.0016741	0.312289	DHX16
ENSG00000291723.1	6.86781	-0.000262648	0.00810531	0.00159693	0.312289	AK4P1
ENSG00000007545.16	1176.79	-0.00138337	0.00826149	0.00176315	0.325075	CRAMP1
ENSG00000198198.17	1330.5	-0.0017034	0.00834591	0.0018001	0.328073	SZT2
ENSG00000102805.16	960.405	0.184181	0.104371	0.00183382	0.330421	CLN5
ENSG00000134107.5	2049.46	0.160812	0.0914043	0.00186262	0.331839	BHLHE40
ENSG00000142871.18	12390.3	0.0850813	0.0441677	0.00190755	0.336068	CCN1
ENSG00000065559.15	1261.68	0.15013	0.0892955	0.00208328	0.362995	MAP2K4
ENSG00000131503.21	4086.56	-0.0986385	0.0608397	0.00218157	0.375989	ANKHD1
ENSG00000256349.1	14.9447	-3.61304e-05	0.00809948	0.00221804	0.378164	NA
ENSG00000104356.11	1001.3	0.184068	0.113385	0.0023265	0.392436	POP1
ENSG00000143753.14	2695.84	0.102623	0.0642044	0.00236197	0.394226	DEGS1
ENSG00000008086.13	196.229	-0.0007265	0.00814368	0.0024374	0.398101	CDKL5
ENSG00000128891.17	249.89	-0.00113242	0.00820716	0.00247364	0.398101	CCDC32
ENSG00000165494.12	1496.34	-0.14676	0.0981535	0.002472	0.398101	PCF11
ENSG00000269743.3	64.9598	-0.000940487	0.00817364	0.00248562	0.398101	SLC25A53
ENSG00000136478.9	1370.02	0.134251	0.0860299	0.00253966	0.398701	TEX2
ENSG00000176410.8	248.762	0.214061	0.140634	0.00251676	0.398701	DNAJC30
ENSG00000109971.14	32683.1	0.113107	0.064218	0.00261503	0.399911	HSPA8
ENSG00000143367.17	1181.99	-0.00218088	0.00850343	0.00261079	0.399911	TUFT1
ENSG00000282228.1	86.4688	0.511058	0.324184	0.00262303	0.399911	PAM16
ENSG00000082781.12	2583.97	-0.00345322	0.00913521	0.00287012	0.433415	ITGB5
ENSG00000255346.11	12.0587	-0.000222604	0.00810352	0.0029601	0.442786	NOX5
ENSG00000132680.11	1315.57	-0.00289857	0.00881967	0.003046	0.447198	KHDC4
ENSG00000213462.5	160.392	-0.000579186	0.00812742	0.00303259	0.447198	ERV3-1
ENSG00000130733.11	1194.28	-0.118802	0.0895717	0.00318873	0.451432	YIPF2
ENSG00000131089.17	463.48	-0.00156931	0.00830625	0.00318354	0.451432	ARHGEF9
ENSG00000139318.8	1440.95	0.175518	0.125559	0.00313172	0.451432	DUSP6
ENSG00000187535.14	630.41	-0.00164796	0.00832775	0.0031438	0.451432	IFT140
ENSG00000095574.12	598.231	-0.228253	0.22441	0.00327498	0.45954	IKZF5
ENSG00000198844.12	186.422	0.424473	0.31245	0.00342895	0.476925	ARHGEF15
ENSG00000090924.15	809.606	-0.158205	0.156423	0.00369535	0.485878	PLEKHG2
ENSG00000104756.17	1096.36	0.111046	0.0916014	0.00373059	0.485878	KCTD9
ENSG00000116299.17	99.3042	-0.000648477	0.0081344	0.00364614	0.485878	ELAPOR1
ENSG00000121964.15	410.943	0.220493	0.184252	0.00373846	0.485878	GTDC1
ENSG00000124785.9	229.498	-0.206276	0.186904	0.0035433	0.485878	NRN1
ENSG00000148824.19	533.935	-0.153695	0.141016	0.00363206	0.485878	MTG1
ENSG00000160392.14	338.722	-0.219339	0.232917	0.00371054	0.485878	C19orf47
ENSG00000244731.10	217.42	-0.00096021	0.00817626	0.00365263	0.485878	C4A
ENSG00000145416.14	106.307	-0.00104318	0.00818998	0.00400029	0.500992	MARCHF1
ENSG00000166321.14	81.7887	-0.000556729	0.00812515	0.00401274	0.500992	NUDT13
ENSG00000172183.16	1354.19	-0.00192517	0.00841055	0.00394794	0.500992	ISG20
ENSG00000184916.9	219.077	-0.000794323	0.00815189	0.00390042	0.500992	JAG2
ENSG00000196588.21	974.043	-0.0018047	0.00837244	0.0039589	0.500992	MRTFA
ENSG00000185298.13	1494.85	-0.00202343	0.00844326	0.004108	0.508879	CCDC137
ENSG00000068650.19	2064.13	-0.00360406	0.00922176	0.00414579	0.509578	ATP11A
ENSG00000159217.10	764.155	0.236331	0.215301	0.00419865	0.510053	IGF2BP1
ENSG00000171757.17	22.7303	0.639448	0.598216	0.00424615	0.510053	LRRC34
ENSG00000172046.21	1941.37	-0.100945	0.0951515	0.00422646	0.510053	USP19
ENSG00000177981.11	522.544	-0.169629	0.276749	0.0043707	0.521066	ASB8
ENSG00000182185.19	211.691	0.28441	0.288775	0.00446229	0.528016	RAD51B
ENSG00000176472.11	19.984	0.74711	0.69028	0.0044974	0.528228	ZNF575
ENSG00000181929.13	1062.76	0.100857	0.105807	0.00461721	0.538312	PRKAG1
ENSG00000100726.15	1678.16	-0.00211777	0.00847534	0.00466433	0.539837	TELO2
ENSG00000131061.15	143.624	0.193224	0.278884	0.00472045	0.541341	ZNF341
ENSG00000228463.10	126.855	-0.000804957	0.00815306	0.00474561	0.541341	NA
ENSG00000205534.6	248.06	0.214823	0.267798	0.00482775	0.546778	SMG1P2
ENSG00000141376.24	582.333	-0.00155473	0.00830057	0.00487391	0.54809	BCAS3
ENSG00000086061.16	7274.05	0.0826798	0.0773147	0.00501845	0.548139	DNAJA1
ENSG00000137815.15	2715.12	0.128654	0.141384	0.00502524	0.548139	RTF1
ENSG00000143375.15	61.3007	-0.000403106	0.00811283	0.00491723	0.548139	CGN
ENSG00000148158.17	569.938	0.155523	0.212314	0.00497959	0.548139	SNX30
ENSG00000198732.11	8163.82	-0.00665825	0.0123324	0.00504719	0.548139	SMOC1
ENSG00000100034.14	1649.87	0.167656	0.240116	0.00518834	0.549628	PPM1F
ENSG00000122507.21	167.081	0.251308	0.483459	0.00519956	0.549628	BBS9
ENSG00000176920.14	24.2674	-0.00031102	0.00810738	0.00516245	0.549628	FUT2
ENSG00000278530.5	18.1016	-0.000194051	0.0081025	0.00512867	0.549628	CHMP1B2P
ENSG00000142102.16	944.14	-0.00240253	0.00858383	0.00525442	0.551749	PGGHG
ENSG00000075407.19	696.759	-0.00143368	0.00827041	0.00548076	0.56035	ZNF37A
ENSG00000121152.10	2156.07	0.101737	0.126004	0.00549692	0.56035	NCAPH
ENSG00000160714.10	2203.83	0.156003	0.26528	0.00541591	0.56035	UBE2Q1
ENSG00000172493.23	2399.16	-0.00185328	0.00838527	0.00551303	0.56035	AFF1
ENSG00000272916.5	370.218	-0.00151482	0.00828976	0.00544807	0.56035	NA
ENSG00000054654.20	2711.53	-0.00130467	0.00824017	0.0058037	0.571575	SYNE2
ENSG00000156097.13	13.6375	0.000238799	0.00810408	0.00578865	0.571575	GPR61
ENSG00000198551.10	238.037	0.00131251	0.00824191	0.00576676	0.571575	ZNF627
ENSG00000278494.2	1281.36	-0.00107141	0.00819575	0.00571202	0.571575	RRN3
ENSG00000278558.5	20.9465	-0.000333864	0.00810858	0.00567165	0.571575	TMEM191B
ENSG00000062716.13	4427.16	0.0948449	0.12309	0.00587429	0.574956	VMP1
ENSG00000077147.16	6239.71	0.107776	0.255284	0.00603135	0.576103	TM9SF3
ENSG00000118515.12	1255.8	0.00265689	0.0087035	0.00601023	0.576103	SGK1
ENSG00000136982.6	559.428	0.00214324	0.00848205	0.00594839	0.576103	DSCC1
ENSG00000151240.18	42.8575	-0.000436989	0.00811511	0.00596485	0.576103	DIP2C
ENSG00000119953.14	1067.5	0.00209085	0.00846205	0.00621481	0.582175	SMNDC1
ENSG00000164040.18	2457.46	0.00314219	0.00893432	0.00633536	0.582175	PGRMC2
ENSG00000182810.7	427.129	0.00196589	0.00841999	0.00635193	0.582175	DDX28
ENSG00000184481.17	263.921	0.00159552	0.00830928	0.00634115	0.582175	FOXO4
ENSG00000187954.14	1063.84	0.00245909	0.00860486	0.00628774	0.582175	ZFTRAF1
ENSG00000196950.14	775.695	-0.00106479	0.00819285	0.00634209	0.582175	SLC39A10
ENSG00000215861.9	325.924	0.00196116	0.00841858	0.0062613	0.582175	NA
ENSG00000100372.15	1084.56	0.00258196	0.00865657	0.00662139	0.593157	SLC25A17
ENSG00000110713.18	5135.37	0.0659564	0.132259	0.00661197	0.593157	NUP98
ENSG00000135900.4	610.844	0.00234838	0.00855921	0.00654283	0.593157	MRPL44
ENSG00000147996.17	544.979	0.00182404	0.00837356	0.00657138	0.593157	ZNG1E
ENSG00000175354.20	1096.74	0.00242764	0.00859123	0.0066607	0.593326	PTPN2
ENSG00000167202.12	2560.48	0.00347747	0.00912736	0.00672335	0.595561	TBC1D2B
ENSG00000277273.5	93.3252	-0.000115054	0.00810047	0.00681349	0.600193	CDK7
ENSG00000133657.17	7549.84	-0.00352939	0.00915792	0.00685552	0.600559	ATP13A3
ENSG00000177042.16	461.622	-0.00174892	0.00835096	0.00699862	0.609726	TMEM80
ENSG00000105576.16	3512.08	-0.00254899	0.00863978	0.0071329	0.614555	TNPO2
ENSG00000162616.9	1429.2	0.00263969	0.00867948	0.00714844	0.614555	DNAJB4
ENSG00000196547.15	2048.15	-0.00164165	0.00831336	0.00717033	0.614555	MAN2A2
ENSG00000118503.18	949.263	0.00157505	0.00830206	0.007254	0.618384	TNFAIP3
ENSG00000146267.12	76.2676	0.000801697	0.00815205	0.00731835	0.620533	FAXC
ENSG00000086102.19	1512	-0.00275654	0.00873032	0.00748364	0.627834	NFX1
ENSG00000168924.15	1264.5	0.00296452	0.00883705	0.00745977	0.627834	LETM1
ENSG00000161798.7	10.0924	-0.000309482	0.00810723	0.00755915	0.630831	AQP5
ENSG00000105339.11	1439.7	-0.00201977	0.00843606	0.00782173	0.63309	DENND3
ENSG00000129003.19	1446.43	-0.000940656	0.00816989	0.00769505	0.63309	VPS13C
ENSG00000131944.11	177.218	0.00105268	0.00818973	0.00786572	0.63309	FAAP24
ENSG00000134758.14	935.627	-0.00151679	0.00828792	0.00783925	0.63309	RNF138
ENSG00000148426.14	531.178	-0.00197991	0.00842296	0.00779606	0.63309	PROSER2
ENSG00000165644.11	78.9309	-0.000744845	0.00814481	0.0076691	0.63309	COMTD1
ENSG00000258790.1	404.734	0.00134239	0.00824584	0.00776521	0.63309	NA
ENSG00000111490.15	18.2998	0.000307415	0.00810711	0.0079961	0.638666	TBC1D30
ENSG00000166839.18	144.023	-0.00110529	0.00819935	0.00801555	0.638666	ANKDD1A
ENSG00000129911.9	1351.77	0.0019125	0.00840091	0.00808857	0.641262	KLF16
ENSG00000075886.11	32.6272	-0.000509494	0.00812056	0.00831817	0.650828	TUBA3D
ENSG00000145414.9	531.374	0.00218233	0.00849233	0.00837341	0.650828	NAF1
ENSG00000196526.11	2954.82	-0.0027313	0.00872005	0.0083533	0.650828	AFAP1
ENSG00000198517.10	2155.87	-0.00221761	0.00850579	0.00826155	0.650828	MAFK
ENSG00000164684.13	42.1543	0.000145394	0.00810111	0.00854717	0.657883	ZNF704
ENSG00000176018.13	813.401	-0.00203283	0.00843557	0.00852136	0.657883	LYSMD3
ENSG00000135632.12	789.78	0.00177089	0.00835541	0.00863818	0.661676	SMYD5
ENSG00000039319.17	1605.98	-0.00104733	0.00818895	0.00873403	0.66525	ZFYVE16
ENSG00000104290.11	11.3202	-0.000122944	0.00810062	0.0088107	0.66525	FZD3
ENSG00000154134.15	1126.8	-0.00175866	0.00835217	0.00877855	0.66525	ROBO3
ENSG00000001617.12	4104.63	-0.00313194	0.00891371	0.00908677	0.668803	SEMA3F
ENSG00000143319.17	1119.6	0.00222051	0.00850611	0.00899156	0.668803	ISG20L2
ENSG00000144560.16	1333.01	0.00229978	0.00853515	0.00903434	0.668803	VGLL4
ENSG00000151612.18	899.744	-0.00180757	0.00836731	0.00911084	0.668803	ZNF827
ENSG00000196236.13	328.414	-0.000411157	0.00811316	0.00902521	0.668803	XPNPEP3
ENSG00000271943.4	62.8692	0.000621854	0.00813079	0.0090104	0.668803	TPM4P2
ENSG00000121274.14	569.056	0.00160563	0.00831013	0.0093564	0.680567	TENT4B
ENSG00000261052.6	1026.42	-0.00178282	0.00835974	0.00935694	0.680567	SULT1A3
ENSG00000049246.15	265.107	0.00150782	0.00828333	0.00970992	0.687324	PER3
ENSG00000137968.17	45.9638	-0.000515579	0.00812056	0.00968336	0.687324	SLC44A5
ENSG00000151883.19	107.762	0.000845826	0.00815757	0.0096269	0.687324	PARP8
ENSG00000157837.16	1296.49	0.00190031	0.00839531	0.00964985	0.687324	SPPL3
ENSG00000170035.16	1641.64	0.00231095	0.0085455	0.00960797	0.687324	UBE2E3
ENSG00000196632.11	6.89244	0.000207847	0.00810291	0.00963138	0.687324	WNK3
ENSG00000077044.11	1689.96	-0.00126146	0.0082289	0.00999921	0.68948	DGKD
ENSG00000101337.16	3027.98	-0.00454529	0.0098192	0.00997349	0.68948	TM9SF4
ENSG00000161664.7	74.6888	0.000771755	0.00814775	0.00997899	0.68948	ASB16
ENSG00000164327.14	780.962	-0.00129033	0.00823494	0.0100013	0.68948	RICTOR
ENSG00000176393.11	1384.53	-0.00255153	0.00863206	0.00984434	0.68948	RNPEP
ENSG00000215183.5	59.7642	-0.000783738	0.00814927	0.00998921	0.68948	MSMP
ENSG00000168477.21	78.3116	0.000558136	0.00812464	0.0100963	0.693019	TNXB
ENSG00000082458.12	59.5176	-0.000686657	0.0081376	0.0102741	0.701922	DLG3
ENSG00000131242.18	20.7233	-9.70045e-05	0.00810014	0.0103898	0.701922	RAB11FIP4
ENSG00000137038.8	733.572	0.00171886	0.00833813	0.0104916	0.701922	DMAC1
ENSG00000163141.20	32.5787	0.000482153	0.00811817	0.0104592	0.701922	BNIPL
ENSG00000184925.12	7.71583	-0.000201679	0.00810263	0.0104514	0.701922	LCN12
ENSG00000258881.6	21.6539	-0.000191276	0.00810235	0.010478	0.701922	NA
ENSG00000188342.13	788.368	0.00237206	0.00856202	0.010547	0.702662	GTF2F2
ENSG00000277075.3	10.3573	-0.00028222	0.00810584	0.0106438	0.706141	H2AC8
ENSG00000162139.10	507.08	0.00160762	0.00830952	0.0107017	0.707023	NEU3
ENSG00000172349.19	40.7994	-0.000481849	0.00811817	0.0108327	0.712711	IL16
ENSG00000100591.8	2555.95	0.00268936	0.00869531	0.0108892	0.713468	AHSA1
ENSG00000188070.9	455.496	-0.000906156	0.00816589	0.0109542	0.714773	ZFTA
ENSG00000130826.19	3925.61	0.00379778	0.00931015	0.0111753	0.723247	DKC1
ENSG00000162923.18	3343.33	0.00273134	0.00870002	0.0111586	0.723247	WDR26
ENSG00000106484.16	87.0742	-0.000528112	0.00812196	0.011439	0.734796	MEST
ENSG00000286215.1	26.8736	-0.000358779	0.00810978	0.0114464	0.734796	NA
ENSG00000179698.14	16.1288	-0.000383336	0.00811125	0.0115496	0.73843	WDR97
ENSG00000047188.16	1013.2	0.00199281	0.00842407	0.0116807	0.740836	YTHDC2
ENSG00000122861.16	8109.68	0.00366926	0.00922363	0.0116422	0.740836	PLAU
ENSG00000262304.2	17.4527	-9.55217e-05	0.00810012	0.0117598	0.742882	NA
ENSG00000151835.17	1961.02	-0.00147973	0.00828028	0.0118856	0.747847	SACS
ENSG00000066813.14	25.8689	0.000439221	0.00811493	0.0123078	0.750537	ACSM2B
ENSG00000068305.19	2772.94	-0.00213059	0.00846826	0.0129516	0.750537	MEF2A
ENSG00000072135.13	855.743	-0.00175514	0.00834911	0.0124255	0.750537	PTPN18
ENSG00000100626.17	20.0422	-0.00012174	0.00810057	0.0129178	0.750537	GALNT16
ENSG00000110958.16	8586.58	0.0047293	0.0100156	0.0128938	0.750537	PTGES3
ENSG00000119616.11	1322.48	0.00267593	0.00868182	0.0135377	0.750537	FCF1
ENSG00000127241.18	33.2871	-0.000513196	0.00812052	0.0133019	0.750537	MASP1
ENSG00000134324.12	1481.19	-0.00107897	0.00819326	0.0126802	0.750537	LPIN1
ENSG00000137944.18	527.731	0.00187615	0.00838441	0.0131842	0.750537	KYAT3
ENSG00000159200.18	1184.19	0.00445527	0.00997482	0.0125179	0.750537	RCAN1
ENSG00000163531.17	5.24601	0.000254997	0.00810463	0.0120983	0.750537	NFASC
ENSG00000165730.16	189.137	0.00116525	0.00820837	0.0134372	0.750537	STOX1
ENSG00000167733.14	104.829	-0.000621693	0.00813048	0.0126309	0.750537	HSD11B1L
ENSG00000168026.19	59.5289	-0.000570449	0.00812553	0.013291	0.750537	TTC21A
ENSG00000173200.13	13.3922	-0.000316775	0.00810746	0.0125081	0.750537	PARP15
ENSG00000174373.17	849.359	-0.00115498	0.00820678	0.0132585	0.750537	RALGAPA1
ENSG00000175309.15	717.285	-0.00213177	0.00846839	0.0130923	0.750537	PHYKPL
ENSG00000177479.20	2474.8	0.00276414	0.00872543	0.0133758	0.750537	ARIH2
ENSG00000183337.18	934.496	0.000780678	0.00814737	0.0133591	0.750537	BCOR
ENSG00000189195.15	51.2035	-0.00047611	0.00811759	0.0135143	0.750537	BTBD8
ENSG00000196275.16	65.2418	-0.000346401	0.00810902	0.013508	0.750537	GTF2IRD2
ENSG00000196653.12	28.4501	0.000549012	0.0081236	0.0126725	0.750537	ZNF502
ENSG00000197183.15	1384.08	-0.00271733	0.00870564	0.0119993	0.750537	NOL4L
ENSG00000229816.1	9.38416	-0.000232934	0.00810376	0.0129651	0.750537	DDX50P1
ENSG00000235712.10	579.091	-0.000974345	0.00817488	0.0124619	0.750537	RXRB
ENSG00000253159.3	13.343	-0.000244362	0.0081042	0.0129783	0.750537	PCDHGA12
ENSG00000254692.1	34.4782	0.000337043	0.00810856	0.0128675	0.750537	NA
ENSG00000266820.1	51.0888	0.000768877	0.00814696	0.0128908	0.750537	KPNA2P3
ENSG00000270804.1	26.368	-0.000407687	0.00811272	0.0134537	0.750537	UBE2CP5
ENSG00000281448.3	28.4501	0.000549012	0.0081236	0.0126725	0.750537	ZNF502
ENSG00000284260.2	738.694	0.00188307	0.00837667	0.0132794	0.750537	RUFY1
ENSG00000285502.1	34.4782	0.000337043	0.00810856	0.0128675	0.750537	NA
ENSG00000286053.2	24.8176	0.000318283	0.00810759	0.0124544	0.750537	ASDURF
ENSG00000291559.1	33.2871	-0.000513196	0.00812052	0.0133019	0.750537	MASP1
ENSG00000227460.8	36.826	-0.000435881	0.0081146	0.0136039	0.751578	SYNGAP1
ENSG00000168397.17	1923.18	0.00279655	0.00873808	0.0139111	0.765885	ATG4B
ENSG00000103043.15	2113.57	0.0023635	0.00855285	0.0139876	0.767427	VAC14
ENSG00000105767.3	165.986	0.000838556	0.00815609	0.0140843	0.767427	CADM4
ENSG00000136146.15	1230.97	0.00271577	0.00869829	0.0140563	0.767427	MED4
ENSG00000075651.17	916.148	-0.00134374	0.00824316	0.0142103	0.769647	PLD1
ENSG00000196267.14	65.1272	-0.000635366	0.00813171	0.0142222	0.769647	ZNF836
ENSG00000265972.6	9808.45	0.00291669	0.00879702	0.0142878	0.770568	TXNIP
ENSG00000078043.16	610.913	0.00171361	0.00833431	0.0149183	0.7735	PIAS2
ENSG00000080603.17	2815.42	-0.00205667	0.00843933	0.0151957	0.7735	SRCAP
ENSG00000085721.13	835.871	0.00056069	0.00812492	0.0151827	0.7735	RRN3
ENSG00000087008.16	301.956	0.00144128	0.00826654	0.0148945	0.7735	ACOX3
ENSG00000104218.16	507.139	-0.00175386	0.00834715	0.0149904	0.7735	CSPP1
ENSG00000112559.15	412.316	0.0014546	0.00826916	0.0152576	0.7735	MDFI
ENSG00000138411.13	157.902	0.000825617	0.00815372	0.0152253	0.7735	HECW2
ENSG00000156398.13	171.928	-0.00082743	0.00815409	0.0153261	0.7735	SFXN2
ENSG00000158270.12	14.8312	-0.000153066	0.00810121	0.0144669	0.7735	COLEC12
ENSG00000158636.17	1133.7	-0.00146198	0.00828017	0.0144061	0.7735	EMSY
ENSG00000160551.12	2901.79	-0.0024337	0.00858136	0.0145745	0.7735	TAOK1
ENSG00000162734.13	6838.95	0.00339259	0.00904805	0.0149143	0.7735	PEA15
ENSG00000165219.23	2449.18	-0.00222785	0.0085	0.0153666	0.7735	GAPVD1
ENSG00000168273.8	141.275	-0.000868128	0.00815964	0.0150533	0.7735	UQCC5
ENSG00000168672.4	134.293	0.00103951	0.00818605	0.0150094	0.7735	LRATD2
ENSG00000178075.20	291.455	0.000898008	0.0081626	0.0150197	0.7735	GRAMD1C
ENSG00000184220.12	574.362	0.00168297	0.00832653	0.015023	0.7735	CMSS1
ENSG00000186472.20	12.0694	0.000256115	0.00810459	0.0148968	0.7735	PCLO
ENSG00000221823.11	2829.91	0.00233951	0.00854064	0.0147471	0.7735	PPP3R1
ENSG00000227992.1	32.506	0.000597521	0.00812795	0.0146882	0.7735	NA
ENSG00000285351.2	7.47275	-0.000189162	0.00810226	0.015275	0.7735	TCAF2P1
ENSG00000223705.12	171.695	-0.00107262	0.00819136	0.0155439	0.777488	NSUN5P1
ENSG00000285007.2	157.215	-0.000931207	0.0081687	0.0155024	0.777488	REC8
ENSG00000198586.14	1581.28	0.00179512	0.00835852	0.0157561	0.785625	TLK1
ENSG00000159314.13	213.52	-0.00132467	0.00823984	0.0158271	0.78669	ARHGAP27
ENSG00000069345.12	2121.55	0.00351416	0.00911228	0.0159751	0.791564	DNAJA2
ENSG00000070718.13	570.366	-0.00154662	0.00829089	0.0162822	0.792054	AP3M2
ENSG00000092020.11	861.457	0.00220544	0.00849364	0.0162039	0.792054	PPP2R3C
ENSG00000118217.7	1980.84	0.00259621	0.0086455	0.0162281	0.792054	ATF6
ENSG00000156976.17	10638.5	0.00361171	0.00914104	0.0163346	0.792054	EIF4A2
ENSG00000171621.14	745.337	-0.0014935	0.0082779	0.0161472	0.792054	SPSB1
ENSG00000197872.11	276.747	0.00110325	0.00819655	0.0163232	0.792054	CYRIA
ENSG00000223501.9	232.609	-0.000222831	0.00810335	0.0161022	0.792054	VPS52
ENSG00000126243.9	164.595	0.00121842	0.00821823	0.0165876	0.801869	LRFN3
ENSG00000004777.19	168.537	-0.000468649	0.00811686	0.0169207	0.80383	ARHGAP33
ENSG00000087085.16	11.551	-0.000241223	0.00810401	0.0166918	0.80383	ACHE
ENSG00000104783.15	110.287	0.00087811	0.0081609	0.0169142	0.80383	KCNN4
ENSG00000111012.10	123.318	-0.000693814	0.00813768	0.016983	0.80383	CYP27B1
ENSG00000153814.13	125.75	0.00109516	0.00819184	0.0167435	0.80383	JAZF1
ENSG00000163359.17	682.143	0.00172331	0.00833758	0.0167999	0.80383	COL6A3
ENSG00000196569.14	60.3487	0.00075903	0.00814509	0.0169781	0.80383	LAMA2
ENSG00000144426.19	287.027	-0.000567295	0.00812497	0.0171469	0.80677	NBEAL1
ENSG00000172795.17	1105.5	0.00173164	0.0083437	0.0171281	0.80677	DCP2
ENSG00000105982.17	34.5246	0.000473013	0.00811715	0.0174977	0.810629	RNF32
ENSG00000108469.15	638.544	-0.00132506	0.00823932	0.0173294	0.810629	RECQL5
ENSG00000163701.19	42.8282	0.000585726	0.00812664	0.0175357	0.810629	IL17RE
ENSG00000173083.16	492.329	0.00188481	0.00838359	0.0174575	0.810629	HPSE
ENSG00000197713.15	1378.91	-0.00233344	0.00853471	0.0173903	0.810629	RPE
ENSG00000277778.4	55.6797	-0.000590846	0.00812692	0.0174938	0.810629	PGM5P2
ENSG00000072609.18	861.016	-0.00187094	0.00837979	0.0177664	0.811411	CHFR
ENSG00000108510.10	2720.5	-0.00159519	0.00830227	0.0178327	0.811411	MED13
ENSG00000115661.14	461.697	-0.00104072	0.00818419	0.0177924	0.811411	STK16
ENSG00000164056.11	166.336	0.00110051	0.008195	0.0177578	0.811411	SPRY1
ENSG00000277377.4	158.158	-0.000872112	0.00815982	0.0177665	0.811411	SERPINA1
ENSG00000291348.1	231.777	-0.00092861	0.00816787	0.0178596	0.811411	CENPP
ENSG00000187642.10	11.1791	-0.000210572	0.00810291	0.0181118	0.818177	PERM1
ENSG00000275326.4	39.3756	0.000189391	0.00810223	0.0181016	0.818177	NOSTRIN
ENSG00000178921.14	2216.33	-0.00132397	0.00823118	0.0183656	0.822614	PFAS
ENSG00000179364.15	813.134	0.00273991	0.00870134	0.0182624	0.822614	PACS2
ENSG00000226257.9	29.8032	-0.00051116	0.0081201	0.0183351	0.822614	STK19
ENSG00000198276.16	800.767	0.00220002	0.0084729	0.0184963	0.824314	UCKL1
ENSG00000213625.9	1731.17	-0.00194321	0.00839227	0.0185076	0.824314	LEPROT
ENSG00000182359.15	62.9958	-0.000292773	0.00810616	0.0189759	0.842808	KBTBD3
ENSG00000112246.10	9.06165	-0.000138493	0.00810091	0.0192707	0.845406	SIM1
ENSG00000115762.17	3117.3	0.0034371	0.00906336	0.019128	0.845406	PLEKHB2
ENSG00000127586.17	1685.32	-0.00170989	0.00833177	0.0192985	0.845406	CHTF18
ENSG00000134779.15	2786.09	-0.00207093	0.00844065	0.0193543	0.845406	TPGS2
ENSG00000162814.11	33.0389	-0.00018569	0.00810211	0.0193528	0.845406	SPATA17
ENSG00000241863.6	39.8832	-0.000167208	0.0081016	0.0192556	0.845406	RPP21
ENSG00000099968.18	1802.21	0.00277355	0.00872087	0.0195273	0.848289	BCL2L13
ENSG00000162408.11	1488.22	0.00202385	0.00842586	0.019475	0.848289	NOL9
ENSG00000099256.19	255.601	-0.00105762	0.00818791	0.0196341	0.85026	PRTFDC1
ENSG00000137504.15	1966.62	-0.00184368	0.00836477	0.0197336	0.85026	CREBZF
ENSG00000172345.14	152.88	0.00101653	0.00818074	0.0197235	0.85026	STARD5
ENSG00000276293.5	2536.59	0.00242602	0.00856854	0.0198229	0.851793	PIP4K2B
ENSG00000114686.9	2365.95	0.00293145	0.00878785	0.0199618	0.853138	MRPL3
ENSG00000231793.7	8.48936	-0.000165634	0.00810159	0.0199122	0.853138	DOC2GP
ENSG00000139178.12	743.976	-0.00178378	0.00835217	0.020138	0.854484	C1RL
ENSG00000156110.15	910.545	0.00234374	0.00853771	0.0202088	0.854484	ADK
ENSG00000164209.17	1387.76	0.00172046	0.00833105	0.0201785	0.854484	SLC25A46
ENSG00000288124.1	743.976	-0.00178378	0.00835217	0.020138	0.854484	C1RL
ENSG00000077713.19	344.815	0.00146252	0.00826788	0.0206772	0.858018	SLC25A43
ENSG00000164099.3	336.276	-0.00130653	0.00823422	0.0207537	0.858018	PRSS12
ENSG00000176087.16	1781.76	-0.00180816	0.00835869	0.0204076	0.858018	SLC35A4
ENSG00000177700.6	1436.29	-0.00121451	0.00821585	0.0207573	0.858018	POLR2L
ENSG00000183145.9	7.43338	-0.000199945	0.00810255	0.0206117	0.858018	RIPPLY3
ENSG00000197283.18	531.011	0.00102473	0.00818231	0.0204441	0.858018	SYNGAP1
ENSG00000230953.2	7.46244	-0.000229764	0.00810355	0.0205413	0.858018	NA
ENSG00000272391.6	3070.42	0.00251656	0.00861011	0.0206794	0.858018	POM121C
ENSG00000272886.6	1216.84	0.00127297	0.00821955	0.0207795	0.858018	DCP1A
ENSG00000075131.10	621.323	0.00207175	0.00844051	0.0209869	0.862095	TIPIN
ENSG00000160957.15	2480.64	-0.00102126	0.00815058	0.0209588	0.862095	RECQL4
ENSG00000143127.13	2106.35	-0.00244496	0.00857523	0.0210644	0.863043	ITGA10
ENSG00000115155.19	67.3802	-0.000475356	0.00811716	0.0211559	0.864556	OTOF
ENSG00000014919.13	1226.87	0.00178901	0.00835223	0.0214525	0.864657	COX15
ENSG00000074582.15	776.596	-0.00187335	0.00837696	0.021616	0.864657	BCS1L
ENSG00000082497.12	29.5871	-0.000309726	0.00810692	0.0216491	0.864657	SERTAD4
ENSG00000090621.15	6264.52	0.00289597	0.0087693	0.0215112	0.864657	PABPC4
ENSG00000115687.14	942.584	-0.00193442	0.00839639	0.0215104	0.864657	PASK
ENSG00000164136.17	85.1961	0.000476265	0.00811719	0.0215605	0.864657	IL15
ENSG00000196233.14	1074.22	-0.00109285	0.00819347	0.0215468	0.864657	LCOR
ENSG00000273622.1	6.22383	-8.90449e-05	0.00810002	0.0212134	0.864657	CDC42EP5
ENSG00000281230.3	29.5871	-0.000309726	0.00810692	0.0216491	0.864657	SERTAD4
ENSG00000136859.10	831.228	-0.00146397	0.00826712	0.0217992	0.866674	ANGPTL2
ENSG00000175567.11	174.32	-0.00113183	0.00820022	0.021809	0.866674	UCP2
ENSG00000108094.17	1971.18	0.00258344	0.00863302	0.0220379	0.867941	CUL2
ENSG00000131187.11	24.2032	-0.00042555	0.00811359	0.022083	0.867941	F12
ENSG00000141576.16	18.0203	0.000325896	0.00810767	0.0219101	0.867941	RNF157
ENSG00000164543.7	1450.01	0.00297243	0.00880634	0.0221145	0.867941	STK17A
ENSG00000180481.11	8.13798	-0.000192134	0.00810229	0.022019	0.867941	GLIPR1L2
ENSG00000141527.19	104.494	-0.000717688	0.00813962	0.0222076	0.86804	CARD14
ENSG00000157152.17	44.9445	0.000528124	0.00812125	0.0225215	0.86804	SYN2
ENSG00000171988.20	1620.26	-0.00128192	0.00822864	0.022524	0.86804	JMJD1C
ENSG00000186635.16	2268.75	-0.00195796	0.00840011	0.022555	0.86804	ARAP1
ENSG00000204070.10	558.09	0.00155388	0.00828949	0.0224388	0.86804	SYS1
ENSG00000226033.11	27.9859	-0.000450026	0.00811529	0.0222885	0.86804	STK19
ENSG00000236250.8	27.9859	-0.000450026	0.00811529	0.0222885	0.86804	STK19
ENSG00000274712.3	8.18289	-0.00018357	0.00810204	0.0225457	0.86804	NA
ENSG00000101210.14	183.095	0.00101388	0.00818006	0.0229096	0.87955	EEF1A2
ENSG00000109919.10	840.161	0.00211682	0.00846231	0.0230776	0.879611	MTCH2
ENSG00000126698.11	4360.78	0.00323457	0.00894532	0.0230364	0.879611	DNAJC8
ENSG00000205758.12	547.786	0.00151462	0.00827981	0.0230413	0.879611	CRYZL1
ENSG00000173137.12	160.053	-0.000725494	0.00814062	0.0232239	0.880012	ADCK5
ENSG00000185189.18	1376.53	-0.00202402	0.00841298	0.0232546	0.880012	NRBP2
ENSG00000285451.2	160.053	-0.000725494	0.00814062	0.0232239	0.880012	ADCK5
ENSG00000154743.19	399.057	0.00166158	0.00831647	0.0234479	0.885216	TSEN2
ENSG00000248698.6	64.4617	0.000691306	0.00813697	0.0235332	0.886323	LINC01085
ENSG00000103544.17	1260.41	0.00158848	0.00829584	0.0236018	0.886801	VPS35L
ENSG00000100359.21	1769.41	-0.00232733	0.00851916	0.0238343	0.88713	SGSM3
ENSG00000116205.14	415.854	0.00101217	0.00817959	0.0238039	0.88713	TCEANC2
ENSG00000160678.12	38.5309	-0.000382902	0.00811083	0.0236736	0.88713	S100A1
ENSG00000276072.2	8.08487	-0.000152628	0.00810121	0.0237403	0.88713	AATF
ENSG00000081177.19	586.134	0.00145281	0.00826447	0.0241158	0.889255	EXD2
ENSG00000115419.14	2011.5	0.0014701	0.00826073	0.0240654	0.889255	GLS
ENSG00000151553.16	682.4	-0.00133959	0.00824007	0.0239567	0.889255	FHIP2A
ENSG00000164953.17	226.032	-0.000956202	0.00817089	0.0240944	0.889255	TMEM67
ENSG00000181744.9	674.647	0.00129453	0.00823122	0.0242195	0.891009	DIPK2A
ENSG00000068078.20	88.5972	-0.000405078	0.00811219	0.0247313	0.891684	FGFR3
ENSG00000120616.16	926.194	0.00205505	0.00842802	0.0244992	0.891684	EPC1
ENSG00000160233.8	440.897	-0.00139421	0.00825008	0.0243317	0.891684	LRRC3
ENSG00000187800.14	1698.49	-0.00223062	0.00849269	0.0247141	0.891684	PEAR1
ENSG00000189241.8	2220.91	0.00368321	0.00920645	0.0244007	0.891684	TSPYL1
ENSG00000227231.3	521.323	0.00145414	0.00826311	0.024744	0.891684	IER3
ENSG00000230128.3	521.323	0.00145414	0.00826311	0.024744	0.891684	IER3
ENSG00000235030.3	521.323	0.00145414	0.00826311	0.024744	0.891684	IER3
ENSG00000237155.3	521.323	0.00145414	0.00826311	0.024744	0.891684	IER3
ENSG00000066279.19	2757.39	-0.000935775	0.00816775	0.0251314	0.899933	ASPM
ENSG00000100226.16	2534.17	-0.00212684	0.00845467	0.0251463	0.899933	GTPBP1
ENSG00000176974.21	407.955	-0.000513577	0.00811996	0.0251999	0.899933	SHMT1
ENSG00000243811.12	113.451	0.000657559	0.00813221	0.0251839	0.899933	APOBEC3D
ENSG00000164631.19	824.265	-0.00123685	0.00821885	0.0254322	0.904536	ZNF12
ENSG00000182022.18	116.847	0.000628074	0.00813011	0.0254429	0.904536	CHST15
ENSG00000141540.11	65.4222	-0.000431001	0.00811385	0.0255998	0.908076	TTYH2
ENSG00000188191.16	688.392	0.00131095	0.00823357	0.0257629	0.911822	PRKAR1B
ENSG00000093167.18	1137.47	0.0015345	0.00827449	0.0258936	0.913695	LRRFIP2
ENSG00000123843.13	26.4681	-0.000420891	0.00811317	0.0259311	0.913695	C4BPB
ENSG00000005059.16	798.256	0.00122073	0.00821369	0.0263689	0.918522	MCUB
ENSG00000062524.16	30.963	-0.000446107	0.00811484	0.0267693	0.918522	LTK
ENSG00000081665.14	280.027	-0.000903181	0.00816368	0.0262129	0.918522	ZNF506
ENSG00000108551.5	142.549	0.000954837	0.00816853	0.0264951	0.918522	RASD1
ENSG00000113368.12	5159.94	0.00245204	0.00858313	0.0266118	0.918522	LMNB1
ENSG00000116199.12	2322	-0.00257958	0.00863735	0.0268556	0.918522	FAM20B
ENSG00000119878.6	454.284	0.00141986	0.00825605	0.0261504	0.918522	CRIPT
ENSG00000151690.15	490.7	-0.000835851	0.00815374	0.0264749	0.918522	MFSD6
ENSG00000154059.11	599.019	0.00101953	0.00818037	0.0262603	0.918522	IMPACT
ENSG00000164855.16	134.825	-0.000598756	0.00812723	0.0270469	0.918522	TMEM184A
ENSG00000172216.6	2786.77	0.0023494	0.00853034	0.0263576	0.918522	CEBPB
ENSG00000185010.15	63.8922	0.000812435	0.00815181	0.0270138	0.918522	F8
ENSG00000197062.12	263.33	0.00118517	0.00820721	0.0266719	0.918522	ZSCAN26
ENSG00000234420.9	477.551	-0.000864762	0.0081575	0.0270511	0.918522	ZNF37BP
ENSG00000240021.10	17.6694	-0.000279103	0.00810543	0.0268817	0.918522	TEX35
ENSG00000276276.4	70.1311	0.000568154	0.00812443	0.0270528	0.918522	ARL17B
ENSG00000283228.1	35.2469	-8.62053e-05	0.00809996	0.0269475	0.918522	NA
ENSG00000099992.16	496.323	0.00167987	0.00831924	0.0273623	0.919125	TBC1D10A
ENSG00000106714.18	131.192	0.000482848	0.00811746	0.0275343	0.919125	CNTNAP3
ENSG00000113369.9	1152.79	0.00114962	0.00820211	0.027477	0.919125	ARRDC3
ENSG00000120784.17	154.764	-0.00055995	0.00812325	0.027264	0.919125	ZFP30
ENSG00000144031.12	38.4007	0.000388169	0.00811107	0.0273564	0.919125	ANKRD53
ENSG00000165495.16	169.782	0.000925701	0.00816835	0.0274002	0.919125	PKNOX2
ENSG00000166199.13	491.537	0.00118826	0.00820902	0.0275293	0.919125	ALKBH3
ENSG00000167721.11	3813.14	0.00384592	0.00928298	0.027469	0.919125	TSR1
ENSG00000139625.13	893.684	-0.00122476	0.00821513	0.0278741	0.926567	MAP3K12
ENSG00000278574.4	379.365	0.000919262	0.00816493	0.0278598	0.926567	ZNHIT3
ENSG00000090565.17	262.463	-0.000653223	0.00813252	0.0281156	0.928752	RAB11FIP3
ENSG00000123374.11	3480.95	-0.0021345	0.00846342	0.0280042	0.928752	CDK2
ENSG00000163659.13	1493.28	0.00128063	0.00820638	0.0280715	0.928752	TIPARP
ENSG00000002822.16	1042.4	0.00198859	0.00840829	0.0284724	0.93161	MAD1L1
ENSG00000033178.13	1991.62	0.0016597	0.00831226	0.0286265	0.93161	UBA6
ENSG00000100354.21	832.281	0.00129422	0.0082293	0.0285948	0.93161	TNRC6B
ENSG00000110315.7	572.752	-0.0011802	0.00820732	0.0286535	0.93161	RNF141
ENSG00000112183.15	185.016	0.000966859	0.00816964	0.0288819	0.93161	RBM24
ENSG00000119401.11	788.053	0.00165591	0.00830225	0.0294006	0.93161	TRIM32
ENSG00000129484.14	710.244	0.00222226	0.00848356	0.0294166	0.93161	PARP2
ENSG00000131435.13	1773.85	0.00299647	0.00881529	0.0291299	0.93161	PDLIM4
ENSG00000132635.17	837.467	-0.00125364	0.008221	0.0294645	0.93161	PCED1A
ENSG00000133056.14	51.5231	-0.000326347	0.00810762	0.0289487	0.93161	PIK3C2B
ENSG00000136891.14	1662.25	0.00207489	0.00844461	0.0283959	0.93161	TEX10
ENSG00000140332.18	1001.8	0.00102297	0.0081818	0.0293871	0.93161	TLE3
ENSG00000154874.18	40.4585	-0.000525044	0.0081207	0.0290288	0.93161	CCDC144BP
ENSG00000162433.15	711.076	0.00127763	0.00822633	0.0292279	0.93161	AK4
ENSG00000175894.18	18.8132	-0.00031027	0.00810683	0.0290523	0.93161	TSPEAR
ENSG00000177030.19	1459.09	0.00155802	0.00827151	0.029192	0.93161	DEAF1
ENSG00000179933.6	1210.23	0.002007	0.00841189	0.0284353	0.93161	C14orf119
ENSG00000197046.12	29.5744	0.000404902	0.00811205	0.0293582	0.93161	SIGLEC15
ENSG00000204271.13	247.227	-0.00119426	0.00820986	0.0289631	0.93161	SPIN3
ENSG00000204519.11	204.317	-0.000741319	0.0081419	0.0288667	0.93161	ZNF551
ENSG00000254402.7	23.7939	0.000429613	0.00811365	0.0294947	0.93161	LRRC24
ENSG00000291803.1	710.244	0.00222226	0.00848356	0.0294166	0.93161	PARP2
ENSG00000100288.20	660.855	0.00166494	0.00831093	0.0300166	0.938744	CHKB
ENSG00000102908.23	1450.06	-0.00116018	0.00820202	0.0299981	0.938744	NFAT5
ENSG00000124731.13	67.7709	-0.000410671	0.0081124	0.0299454	0.938744	TREM1
ENSG00000155542.12	146.595	0.000893784	0.0081611	0.0297835	0.938744	SETD9
ENSG00000163131.12	139.011	0.00101485	0.00817894	0.0300003	0.938744	CTSS
ENSG00000023909.10	695.194	0.00138952	0.00824854	0.0308632	0.940907	GCLM
ENSG00000073969.19	564.192	0.000981435	0.00817349	0.0308913	0.940907	NSF
ENSG00000082258.13	870.702	-0.00126336	0.00822245	0.0310314	0.940907	CCNT2
ENSG00000087266.17	1371.91	-0.00103034	0.00818125	0.0307422	0.940907	SH3BP2
ENSG00000091157.15	612.876	-0.000972428	0.00817254	0.0310391	0.940907	WDR7
ENSG00000102804.16	2211.84	0.00248981	0.00858514	0.0307673	0.940907	TSC22D1
ENSG00000104626.15	469.444	-0.000937092	0.00816713	0.0303653	0.940907	ERI1
ENSG00000149289.11	953.791	-0.00174344	0.00833788	0.030441	0.940907	ZC3H12C
ENSG00000166938.13	630.078	0.00114061	0.00820241	0.0310255	0.940907	DIS3L
ENSG00000168237.18	216.409	-0.000908906	0.00816301	0.0311108	0.940907	GLYCTK
ENSG00000174579.5	961.081	0.00147425	0.00826716	0.0310924	0.940907	MSL2
ENSG00000176407.18	1745.25	0.00181862	0.00835487	0.0309126	0.940907	KCMF1
ENSG00000179943.8	353.75	-0.00127685	0.0082234	0.0309004	0.940907	FIZ1
ENSG00000185345.25	10.2887	0.000258153	0.00810449	0.0308261	0.940907	PRKN
ENSG00000186716.21	3078.17	0.00168622	0.00831597	0.0304188	0.940907	BCR
ENSG00000186862.20	61.0346	0.00052454	0.00812059	0.0301585	0.940907	PDZD7
ENSG00000197969.14	1429.07	-0.00148918	0.00829229	0.0311952	0.940907	VPS13A
ENSG00000261587.3	25.483	-0.000341845	0.00810839	0.0306897	0.940907	TMEM249
ENSG00000270885.2	77.7713	0.000578628	0.00812512	0.0312132	0.940907	RASL10B
ENSG00000275723.4	26.532	-0.000167285	0.00810155	0.031312	0.942092	NAPEPLD
ENSG00000125944.21	3361.7	0.00332476	0.00896296	0.0314991	0.945928	HNRNPR
ENSG00000070366.14	1631.13	-0.00149344	0.00827032	0.0316509	0.946898	SMG6
ENSG00000153558.17	210.662	-0.00101664	0.0081749	0.0316404	0.946898	FBXL2
ENSG00000272410.5	159.064	0.000688094	0.00813584	0.0317515	0.948119	NA
ENSG00000103067.14	15.3243	-0.000226272	0.00810329	0.0318804	0.950181	ESRP2
ENSG00000070540.13	346.687	-0.00138218	0.0082477	0.0322982	0.951897	WIPI1
ENSG00000071564.19	3209.57	-0.00196978	0.00840168	0.0321528	0.951897	TCF3
ENSG00000134490.14	161.904	0.00118549	0.0082088	0.0322423	0.951897	TMEM241
ENSG00000136021.19	1705.36	0.0022292	0.00847126	0.0321661	0.951897	SCYL2
ENSG00000157036.13	605.106	0.00129384	0.0082265	0.0322064	0.951897	EXOG
ENSG00000196296.14	163.936	-0.000456528	0.00811538	0.0320287	0.951897	ATP2A1
ENSG00000048405.11	820.087	0.00150775	0.00826608	0.0338775	0.962508	ZNF800
ENSG00000064042.18	50.5484	0.000396586	0.00811138	0.033669	0.962508	LIMCH1
ENSG00000076351.13	286.9	-0.00071502	0.00813858	0.0331555	0.962508	SLC46A1
ENSG00000101384.12	2849.37	-0.00298437	0.00880824	0.0327338	0.962508	JAG1
ENSG00000102878.18	170.316	-0.000646713	0.00813104	0.0329412	0.962508	HSF4
ENSG00000111799.22	9192.74	-0.00236979	0.00853198	0.0337864	0.962508	COL12A1
ENSG00000135597.19	907.582	0.0019748	0.00839824	0.0329513	0.962508	REPS1
ENSG00000135678.12	38.9237	-0.000417139	0.0081127	0.0328479	0.962508	CPM
ENSG00000144285.23	20.8268	-0.000301044	0.00810631	0.0339852	0.962508	SCN1A
ENSG00000153561.13	1581.53	0.00174753	0.00833317	0.0331225	0.962508	RMND5A
ENSG00000157353.17	359.769	-0.000939628	0.00816696	0.0335373	0.962508	FCSK
ENSG00000163945.19	299.173	-0.00102047	0.00817933	0.0331724	0.962508	UVSSA
ENSG00000164237.9	145.194	0.000920218	0.00816433	0.0334675	0.962508	CMBL
ENSG00000168137.20	3025.41	-0.00152999	0.00826508	0.0333852	0.962508	SETD5
ENSG00000179397.18	15.4243	0.000194082	0.00810223	0.0340544	0.962508	CATSPERE
ENSG00000183309.12	271.199	0.000554061	0.00812294	0.0332818	0.962508	ZNF623
ENSG00000187630.18	22.9581	-0.000317189	0.00810707	0.0337367	0.962508	DHRS4L2
ENSG00000204305.16	18.4918	0.000364683	0.00810959	0.0336651	0.962508	AGER
ENSG00000223493.9	32.596	-0.000431166	0.0081136	0.033466	0.962508	SKIC2
ENSG00000225164.9	1081.19	0.000543698	0.00812192	0.0340206	0.962508	PRRC2A
ENSG00000228623.9	120.005	-0.000636598	0.0081304	0.0340013	0.962508	ZNF883
ENSG00000260342.2	46.4773	-0.000251051	0.00810422	0.0333919	0.962508	NA
ENSG00000274741.1	7.69035	0.000148165	0.00810109	0.0339238	0.962508	NA
ENSG00000035115.22	240.992	0.00100338	0.0081749	0.0342521	0.963846	SH3YL1
ENSG00000100815.12	1091.84	-0.000966658	0.0081709	0.0341756	0.963846	TRIP11
ENSG00000105778.20	1167.69	0.00103587	0.00818147	0.0342856	0.963846	AVL9
ENSG00000124641.16	440.606	-0.00157615	0.00828969	0.0343449	0.963846	MED20
ENSG00000106034.18	73.262	-0.000296949	0.00810615	0.0346617	0.967597	CPED1
ENSG00000142330.20	655.76	-0.00134484	0.0082378	0.0345415	0.967597	CAPN10
ENSG00000198791.12	1582.13	0.00131808	0.00823238	0.0346026	0.967597	CNOT7
ENSG00000162409.12	17.773	-0.00030893	0.00810668	0.0347893	0.969453	PRKAA2
ENSG00000111596.14	1728.75	-0.00170327	0.00832154	0.0349112	0.970814	CNOT2
ENSG00000173473.11	4663.26	0.00201458	0.00837995	0.0350566	0.970814	SMARCC1
ENSG00000175556.17	13.5462	0.000367708	0.0081097	0.035083	0.970814	LONRF3
ENSG00000203663.4	5.1529	-0.000126837	0.00810062	0.0350619	0.970814	OR2L2
ENSG00000048392.13	1174.38	0.0011791	0.00820742	0.0360706	0.975109	RRM2B
ENSG00000055955.17	17.7142	-0.000199909	0.00810242	0.0358312	0.975109	ITIH4
ENSG00000072657.10	365.339	-0.000709579	0.00813716	0.0362916	0.975109	TRHDE
ENSG00000088256.9	4530.68	0.00199645	0.00840472	0.0361898	0.975109	GNA11
ENSG00000092068.21	15.3637	0.000300872	0.00810627	0.0363234	0.975109	SLC7A8
ENSG00000107077.19	1050.89	0.00161118	0.00829853	0.035869	0.975109	KDM4C
ENSG00000111728.11	18.3471	0.000325261	0.00810745	0.0357652	0.975109	ST8SIA1
ENSG00000112282.18	1272.87	-0.0017244	0.00832437	0.0360574	0.975109	MED23
ENSG00000133313.15	1773.91	0.00279312	0.00876097	0.0361285	0.975109	CNDP2
ENSG00000138741.11	26.241	-0.000287786	0.0081057	0.0359311	0.975109	TRPC3
ENSG00000142188.17	423.302	-0.000771605	0.00814477	0.0360716	0.975109	TMEM50B
ENSG00000164091.12	4430.11	0.00310543	0.00886248	0.0358352	0.975109	WDR82
ENSG00000169184.7	89.6365	0.000451876	0.00811489	0.0362146	0.975109	MN1
ENSG00000170606.16	5486.57	0.00280051	0.00870368	0.0363452	0.975109	HSPA4
ENSG00000180346.5	106.174	0.000828534	0.0081517	0.036137	0.975109	TIGD2
ENSG00000213204.8	15.8688	-0.000296147	0.00810607	0.0357523	0.975109	NA
ENSG00000260537.2	36.8154	0.000358989	0.00810922	0.0360504	0.975109	NA
ENSG00000272772.2	2071.59	0.00190064	0.00837541	0.0362469	0.975109	NA
ENSG00000125459.18	1085.23	-0.00158714	0.0082915	0.0365169	0.978061	MSTO1
ENSG00000105122.13	485.263	0.000823114	0.0081497	0.0367239	0.979184	RASAL3
ENSG00000112146.17	1042.85	0.00148797	0.00826915	0.0368676	0.979184	FBXO9
ENSG00000125968.9	6025.83	0.00214427	0.00845253	0.0368284	0.979184	ID1
ENSG00000282017.1	58354.4	0.0025893	0.00862755	0.03685	0.979184	NA
ENSG00000284752.3	731.595	-0.000837963	0.00814565	0.0368447	0.979184	GMPR2
ENSG00000075624.17	87917	0.00305072	0.0087994	0.0370283	0.981493	ACTB
ENSG00000163728.11	807.129	-0.00126336	0.00822087	0.0370783	0.981493	TTC14
ENSG00000081041.9	148.811	0.0008469	0.0081539	0.0372838	0.982013	CXCL2
ENSG00000156049.7	15.4678	0.000369092	0.00810973	0.0372044	0.982013	GNA14
ENSG00000183287.15	2358.52	0.00399678	0.00944557	0.0372434	0.982013	CCBE1
ENSG00000100139.14	1474.92	0.00205302	0.0084222	0.0380043	0.991942	MICALL1
ENSG00000124772.12	21.6524	-0.000291199	0.0081058	0.0380749	0.991942	CPNE5
ENSG00000127914.19	979.312	-0.000285953	0.00810469	0.0380987	0.991942	AKAP9
ENSG00000148572.16	550.92	0.00182068	0.008348	0.0380784	0.991942	NRBF2
ENSG00000151576.10	1128.74	-0.00158022	0.00828926	0.0378086	0.991942	QTRT2
ENSG00000163344.6	464.047	-0.000969057	0.00817069	0.0378578	0.991942	PMVK
ENSG00000196235.14	3043.39	-0.00304298	0.00892219	0.0377465	0.991942	SUPT5H
ENSG00000177565.19	1913.92	0.000929712	0.00816509	0.0382587	0.994476	TBL1XR1
ENSG00000111581.10	2633.56	0.00232395	0.00851141	0.0383704	0.995746	NUP107
ENSG00000013503.10	577.659	0.00119807	0.00820773	0.0411508	0.995851	POLR3B
ENSG00000032219.19	387.185	0.000758841	0.00814297	0.0394354	0.995851	ARID4A
ENSG00000033327.13	223.89	-0.00093381	0.00816533	0.0395672	0.995851	GAB2
ENSG00000038945.15	10.7678	-0.00019006	0.00810208	0.0414652	0.995851	MSR1
ENSG00000041802.11	1873.44	0.00247249	0.00856769	0.0410702	0.995851	LSG1
ENSG00000063854.13	731.926	-0.00119079	0.00820598	0.0428337	0.995851	HAGH
ENSG00000066697.15	1231.68	0.00171437	0.00832253	0.0387739	0.995851	MSANTD3
ENSG00000078177.15	130.511	-0.000609994	0.00812759	0.0386274	0.995851	N4BP2
ENSG00000085978.22	497.221	-0.00145515	0.00826121	0.0389274	0.995851	ATG16L1
ENSG00000092445.12	478.542	0.00112153	0.0081941	0.0424944	0.995851	TYRO3
ENSG00000095397.17	39.8858	-0.000271718	0.00810498	0.0384576	0.995851	WHRN
ENSG00000100393.15	2847.95	-0.00138055	0.00824282	0.0425693	0.995851	EP300
ENSG00000105520.11	1060.64	-0.00242286	0.00854397	0.0413181	0.995851	PLPPR2
ENSG00000105889.16	398.342	0.00129909	0.00821972	0.0415323	0.995851	STEAP1B
ENSG00000107864.15	126.099	-0.000907049	0.00816152	0.0402573	0.995851	CPEB3
ENSG00000108175.19	3874.03	0.00010198	0.00806021	0.0412884	0.995851	ZMIZ1
ENSG00000108984.16	22.7236	0.00019417	0.00810222	0.0412346	0.995851	MAP2K6
ENSG00000111788.10	137.066	-0.00095401	0.00816825	0.039433	0.995851	DDX12B
ENSG00000114742.14	1052.83	0.00133105	0.00823386	0.0393421	0.995851	WDR48
ENSG00000119906.13	2074.12	-0.00156429	0.00828415	0.0415379	0.995851	SLF2
ENSG00000123297.20	890.219	0.00201583	0.00841261	0.0391223	0.995851	TSFM
ENSG00000128000.17	37.6212	-0.000268879	0.00810479	0.0423161	0.995851	ZNF780B
ENSG00000133884.11	1769.96	0.00207279	0.00840549	0.0416448	0.995851	DPF2
ENSG00000136011.15	21.0195	0.000210403	0.00810273	0.0407931	0.995851	STAB2
ENSG00000138750.16	1789.5	0.00177508	0.00833817	0.0397258	0.995851	NUP54
ENSG00000148218.16	834.23	-0.00195741	0.00838771	0.0427174	0.995851	ALAD
ENSG00000148516.23	1014.37	-0.000980633	0.00817228	0.0387433	0.995851	ZEB1
ENSG00000148935.12	17.5102	-0.000247092	0.00810398	0.0402166	0.995851	GAS2
ENSG00000149179.14	474.114	-0.00134601	0.00823311	0.0406591	0.995851	CSTPP1
ENSG00000157514.18	974.609	0.00195358	0.00838946	0.0408769	0.995851	TSC22D3
ENSG00000158458.21	63.6334	0.000554119	0.00812251	0.0412225	0.995851	NRG2
ENSG00000162706.13	24.8018	0.000352267	0.00810872	0.0415996	0.995851	CADM3
ENSG00000164078.14	53.0355	-0.000339512	0.00810804	0.0426035	0.995851	MST1R
ENSG00000164082.15	15.8318	-0.000275159	0.0081051	0.0394862	0.995851	GRM2
ENSG00000165669.14	685.675	0.000948241	0.00814065	0.0394449	0.995851	FAM204A
ENSG00000166033.13	7154.98	0.00396448	0.00928662	0.0391216	0.995851	HTRA1
ENSG00000166896.9	21.729	-0.000279539	0.00810524	0.0423568	0.995851	ATP23
ENSG00000168906.13	19208.3	0.00328413	0.00893106	0.0411651	0.995851	MAT2A
ENSG00000170260.9	459.927	-0.00133658	0.00823391	0.0427145	0.995851	ZNF212
ENSG00000170425.4	1098.99	0.00210469	0.00842994	0.0422912	0.995851	ADORA2B
ENSG00000171490.13	4081.99	0.00150974	0.0082729	0.0393036	0.995851	RSL1D1
ENSG00000172006.12	107.184	0.000846272	0.00815375	0.0411026	0.995851	ZNF554
ENSG00000172059.11	610.817	0.00142451	0.00825261	0.0413904	0.995851	KLF11
ENSG00000172830.13	732.949	0.0012056	0.00820963	0.0397907	0.995851	SSH3
ENSG00000175283.8	594.043	-0.00149749	0.00826912	0.0397728	0.995851	DOLK
ENSG00000177303.10	536.876	-0.000668502	0.00812926	0.0424813	0.995851	CASKIN2
ENSG00000178104.22	4165.75	0.00208524	0.0084312	0.0404679	0.995851	PDE4DIP
ENSG00000178685.14	1795.99	-0.00119826	0.0082194	0.0420049	0.995851	PARP10
ENSG00000179528.16	125.42	0.00066381	0.00813258	0.0414021	0.995851	LBX2
ENSG00000180182.11	2067.12	-0.00148576	0.00825741	0.0428125	0.995851	MED14
ENSG00000182952.5	886.245	0.00194856	0.00842327	0.0426332	0.995851	HMGN4
ENSG00000187678.10	1446.03	-0.0017517	0.0083307	0.0422114	0.995851	SPRY4
ENSG00000196656.7	2302.35	0.00117257	0.00820566	0.0388302	0.995851	NA
ENSG00000196704.14	1363.12	0.00171251	0.00832075	0.0412525	0.995851	AMZ2
ENSG00000198301.12	1708.79	0.00175959	0.00832927	0.0399377	0.995851	SDAD1
ENSG00000198743.7	1449.72	-0.00114224	0.00817648	0.0415029	0.995851	SLC5A3
ENSG00000212866.6	33.8183	-0.000354323	0.00810886	0.0401754	0.995851	HSPA1B
ENSG00000237489.5	15.5614	-0.000222616	0.0081031	0.0411523	0.995851	C10orf143
ENSG00000254986.8	1021.59	-0.00145346	0.00825872	0.0411252	0.995851	DPP3
ENSG00000255639.3	201.972	0.000648048	0.00813129	0.0405393	0.995851	NA
ENSG00000261794.2	97.5936	-0.000656472	0.00813022	0.0422983	0.995851	GOLGA8H
ENSG00000261893.5	446.861	-0.000903191	0.00816045	0.0399018	0.995851	CLK2
ENSG00000274287.4	904.41	-0.0011778	0.00819851	0.04099	0.995851	SCRIB
ENSG00000280479.2	173.624	0.00080487	0.00814793	0.0388455	0.995851	CACFD1
ENSG00000281089.3	497.221	-0.00145515	0.00826121	0.0389274	0.995851	ATG16L1
ENSG00000282813.1	103.016	0.000600491	0.00812544	0.0423242	0.995851	ARMC10
ENSG00000285199.1	18.5072	-0.000159333	0.00810129	0.0424053	0.995851	CIDEB
ENSG00000285339.2	1138.7	-0.00149201	0.00826815	0.0392268	0.995851	VPS28
ENSG00000288399.2	42.2725	-0.000367354	0.00810953	0.0420856	0.995851	KCTD11
ENSG00000291994.1	554.234	-0.000748908	0.00814165	0.0414808	0.995851	LPCAT4
ENSG00000292175.1	886.245	0.00194856	0.00842327	0.0426332	0.995851	HMGN4
ENSG00000108506.14	760.766	0.00172738	0.00832369	0.0434774	0.996469	INTS2
ENSG00000108839.12	84.081	-0.000391012	0.00811088	0.0433567	0.996469	ALOX12
ENSG00000113407.14	4325.64	0.00250245	0.00857127	0.0434867	0.996469	TARS1
ENSG00000115884.11	1729.06	0.00169227	0.00830341	0.0433446	0.996469	SDC1
ENSG00000118004.18	32.8581	-0.000380177	0.00811021	0.04315	0.996469	COLEC11
ENSG00000120802.14	7575.53	0.0018897	0.00836887	0.043451	0.996469	TMPO
ENSG00000133983.16	717.761	-0.000625019	0.0081287	0.0434178	0.996469	COX16
ENSG00000158186.13	49.8352	0.000215981	0.00810284	0.0435203	0.996469	MRAS
ENSG00000161835.11	86.2775	-0.000537333	0.00812103	0.0436135	0.996469	TAMALIN
ENSG00000206538.9	2718.67	-0.00130781	0.00822978	0.0436144	0.996469	VGLL3
ENSG00000213463.5	1197.32	0.00215416	0.0084519	0.0432562	0.996469	SYNJ2BP
ENSG00000213782.7	2152.72	0.00215293	0.00844743	0.0430934	0.996469	DDX47
ENSG00000003436.16	5044.43	0.00242247	0.00853929	0.0437498	0.998124	TFPI
ENSG00000129038.16	2264.19	0.00172542	0.00832496	0.0438801	0.998224	LOXL1
ENSG00000282509.1	15.0805	-0.000232578	0.00810344	0.0438301	0.998224	ULK4P3
ENSG00000000003.16	764.551	-0.000117283	0.00806553	0.873333	0.999593	TSPAN6
ENSG00000000419.14	987.726	-7.16112e-05	0.00807482	0.908221	0.999593	DPM1
ENSG00000000457.14	317.005	0.000397643	0.00809515	0.460195	0.999593	SCYL3
ENSG00000000460.17	808.731	0.000978384	0.00814645	0.209287	0.999593	C1orf112
ENSG00000000938.13	21.4354	-9.83835e-05	0.00809831	0.569919	0.999593	FGR
ENSG00000000971.17	774.251	-3.1887e-05	0.00807196	0.953973	0.999593	CFH
ENSG00000001084.13	609.667	-5.31762e-05	0.00807849	0.925701	0.999593	GCLC
ENSG00000001167.15	1439.26	-0.000486955	0.00805919	0.619676	0.999593	NFYA
ENSG00000001460.18	84.9099	-0.000262866	0.00810236	0.244383	0.999593	STPG1
ENSG00000001461.17	693.952	0.000830593	0.00812527	0.246035	0.999593	NIPAL3
ENSG00000001497.18	1742.99	-0.000505136	0.00805347	0.644884	0.999593	LAS1L
ENSG00000001561.7	17.1647	5.51658e-05	0.00809804	0.728508	0.999593	ENPP4
ENSG00000001629.10	2036.81	6.98455e-05	0.00808055	0.89916	0.999593	ANKIB1
ENSG00000001630.18	2727.19	0.000705352	0.00805668	0.530461	0.999593	CYP51A1
ENSG00000001631.17	997.949	-0.000392778	0.00806699	0.643231	0.999593	KRIT1
ENSG00000002016.18	270.592	0.000299684	0.00810023	0.266214	0.999593	RAD52
ENSG00000002079.14	16.7809	-8.33902e-05	0.00809968	0.236106	0.999593	MYH16
ENSG00000002330.14	661.233	0.000337946	0.00808645	0.575774	0.999593	BAD
ENSG00000002549.13	3920.67	0.000201477	0.00803069	0.542064	0.999593	LAP3
ENSG00000002586.20	3371.36	-0.000715892	0.00810303	0.340973	0.999593	CD99
ENSG00000002834.19	11766.3	-0.000304055	0.0079161	0.858336	0.999593	LASP1
ENSG00000002919.15	692.986	-0.000118733	0.00808413	0.814503	0.999593	SNX11
ENSG00000003056.8	4053.99	0.00137826	0.00817858	0.243355	0.999593	M6PR
ENSG00000003137.9	15.0984	0.000158237	0.00810101	0.110446	0.999593	CYP26B1
ENSG00000003249.15	478.033	-0.00046987	0.00808031	0.522774	0.999593	DBNDD1
ENSG00000003393.16	1461.77	0.000907894	0.00813175	0.258375	0.999593	ALS2
ENSG00000003400.16	273.473	0.000398404	0.00808872	0.522967	0.999593	CASP10
ENSG00000003402.21	1651.63	-0.00113036	0.00816525	0.188081	0.999593	CFLAR
ENSG00000003509.16	276.426	-4.47635e-05	0.00808349	0.926013	0.999593	NDUFAF7
ENSG00000003756.17	3511.25	9.57547e-05	0.00802459	0.929059	0.999593	RBM5
ENSG00000003987.14	54.7291	-0.00015103	0.00809974	0.352532	0.999593	MTMR7
ENSG00000003989.18	1494.63	-0.00029922	0.00806868	0.693339	0.999593	SLC7A2
ENSG00000004059.11	2228.67	-0.00128925	0.00818169	0.205413	0.999593	ARF5
ENSG00000004142.12	2968.18	-0.00197996	0.00824326	0.343441	0.999593	POLDIP2
ENSG00000004399.13	3619.36	0.000902946	0.00813874	0.912959	0.999593	PLXND1
ENSG00000004455.18	4564.93	0.000101046	0.00803953	0.917176	0.999593	AK2
ENSG00000004478.8	3548.12	-0.00128434	0.00816145	0.753021	0.999593	FKBP4
ENSG00000004487.18	3419.7	0.00294965	0.00875669	0.0925363	0.999593	KDM1A
ENSG00000004534.15	2178.34	0.000306804	0.00804314	0.783698	0.999593	RBM6
ENSG00000004660.15	173.388	-0.000484725	0.00810499	0.326161	0.999593	CAMKK1
ENSG00000004700.16	2918.58	0.000817914	0.00807645	0.470054	0.999593	RECQL
ENSG00000004766.17	653.323	0.000400954	0.00808926	0.517058	0.999593	VPS50
ENSG00000004776.13	37.0286	8.82798e-05	0.00809751	0.659947	0.999593	HSPB6
ENSG00000004779.10	1268.98	0.00214527	0.00844001	0.172031	0.999593	NDUFAB1
ENSG00000004799.8	32.4171	-9.24911e-05	0.00809759	0.640798	0.999593	PDK4
ENSG00000004838.14	22.9011	0.000215164	0.00810231	0.123646	0.999593	ZMYND10
ENSG00000004864.14	949.246	0.000224418	0.00807332	0.712194	0.999593	SLC25A13
ENSG00000004866.22	824.957	0.00129667	0.00821225	0.09765	0.999593	ST7
ENSG00000004897.12	3440.31	-0.000738279	0.00809017	0.712668	0.999593	CDC27
ENSG00000004961.15	1070.21	0.00112158	0.00817344	0.787803	0.999593	HCCS
ENSG00000004975.12	2150.29	-0.000487774	0.0080656	0.602329	0.999593	DVL2
ENSG00000005007.14	5144.34	-0.000971649	0.00811714	0.338832	0.999593	UPF1
ENSG00000005020.13	355.459	-0.000197984	0.00809432	0.588549	0.999593	SKAP2
ENSG00000005022.6	7508.9	0.000143454	0.00798365	0.632374	0.999593	SLC25A5
ENSG00000005075.16	1009.45	-0.000179229	0.00808348	0.740243	0.999593	POLR2J
ENSG00000005100.13	2288.38	0.000789235	0.00808904	0.474814	0.999593	DHX33
ENSG00000005156.12	706.066	-0.000656623	0.00811918	0.229871	0.999593	LIG3
ENSG00000005175.10	861.15	0.00117484	0.00818721	0.165234	0.999593	RPAP3
ENSG00000005187.12	32.7843	-0.000122214	0.0080988	0.480096	0.999593	ACSM3
ENSG00000005189.20	345.512	0.000111747	0.00809021	0.781351	0.999593	REXO5
ENSG00000005194.15	1434.39	-0.00142743	0.00821346	0.183966	0.999593	CIAPIN1
ENSG00000005206.17	1113.32	-0.000921442	0.0081587	0.0792106	0.999593	SPPL2B
ENSG00000005238.20	384.731	-0.000532518	0.00809925	0.317005	0.999593	ATOSB
ENSG00000005243.10	144.573	-0.000821162	0.00814853	0.0581096	0.999593	COPZ2
ENSG00000005249.14	135.733	-0.000102767	0.00809299	0.756239	0.999593	PRKAR2B
ENSG00000005302.19	784.561	0.00122592	0.00818833	0.160249	0.999593	MSL3
ENSG00000005339.15	3424.42	0.000568859	0.00809613	0.423258	0.999593	CREBBP
ENSG00000005436.14	622.267	-0.000446372	0.00809558	0.276106	0.999593	GCFC2
ENSG00000005448.17	1008.45	-0.000326813	0.00806631	0.686845	0.999593	WDR54
ENSG00000005469.12	257.419	-0.000607797	0.00811897	0.191195	0.999593	CROT
ENSG00000005483.23	1517.19	-0.000965434	0.0081553	0.146495	0.999593	KMT2E
ENSG00000005486.17	923.357	-0.00100319	0.00816252	0.128965	0.999593	RHBDD2
ENSG00000005700.15	754.235	8.89312e-05	0.00806406	0.905339	0.999593	IBTK
ENSG00000005801.18	432.98	0.00011187	0.00808959	0.866692	0.999593	ZNF195
ENSG00000005810.20	2031.04	0.000113299	0.00808598	0.736402	0.999593	MYCBP2
ENSG00000005812.11	1368.96	0.00046027	0.00802991	0.597918	0.999593	FBXL3
ENSG00000005844.19	15.4764	0.000116169	0.00809996	0.230583	0.999593	ITGAL
ENSG00000005882.12	507.363	0.000343296	0.00808976	0.543768	0.999593	PDK2
ENSG00000005884.18	13444.2	0.00131808	0.00817892	0.217307	0.999593	ITGA3
ENSG00000005889.16	1785.17	0.000317493	0.00809262	0.52391	0.999593	ZFX
ENSG00000005893.17	3694.71	-0.000179194	0.00804543	0.944203	0.999593	LAMP2
ENSG00000005961.19	33.0219	-0.000147369	0.00810043	0.217104	0.999593	ITGA2B
ENSG00000005981.13	6.7541	-6.67669e-05	0.00809923	0.467694	0.999593	ASB4
ENSG00000006007.12	1609.08	-0.000927547	0.0080919	0.806062	0.999593	GDE1
ENSG00000006015.18	297.807	0.000206907	0.0080843	0.703433	0.999593	REX1BD
ENSG00000006016.12	93.0304	8.19988e-05	0.00809552	0.756603	0.999593	CRLF1
ENSG00000006025.13	327.668	-0.000534406	0.0081165	0.145533	0.999593	OSBPL7
ENSG00000006042.12	44.3263	0.00027485	0.00810292	0.226375	0.999593	TMEM98
ENSG00000006062.18	796.237	-0.00152182	0.0082635	0.143473	0.999593	MAP3K14
ENSG00000006071.16	24.8786	0.000141599	0.00809821	0.512024	0.999593	ABCC8
ENSG00000006118.15	2389.12	-0.000707415	0.00812192	0.234171	0.999593	TMEM132A
ENSG00000006194.11	982.937	-0.000222301	0.008077	0.69546	0.999593	ZNF263
ENSG00000006210.7	26.371	-0.000165755	0.00810044	0.265468	0.999593	CX3CL1
ENSG00000006282.22	767.936	0.000904993	0.00814121	0.199955	0.999593	SPATA20
ENSG00000006327.14	6303.53	-0.000258996	0.00809072	0.523745	0.999593	TNFRSF12A
ENSG00000006432.16	44.2247	0.000125784	0.00809869	0.488538	0.999593	MAP3K9
ENSG00000006451.8	1707.98	-1.0898e-05	0.00805216	0.85646	0.999593	RALA
ENSG00000006453.14	318.714	-0.000364891	0.00809443	0.47749	0.999593	BAIAP2L1
ENSG00000006459.11	170.892	0.00016827	0.00809936	0.400651	0.999593	KDM7A
ENSG00000006468.15	378.926	-0.000427606	0.00811058	0.244861	0.999593	ETV1
ENSG00000006530.18	962.135	-0.000369699	0.00809128	0.513855	0.999593	AGK
ENSG00000006534.17	1066.45	-0.00169794	0.00829145	0.0948102	0.999593	ALDH3B1
ENSG00000006576.17	1592.85	0.000357427	0.00807701	0.620243	0.999593	PHTF2
ENSG00000006607.14	1470.45	4.86705e-05	0.00807087	0.937397	0.999593	FARP2
ENSG00000006625.18	1087.75	0.000329179	0.0080649	0.69087	0.999593	GGCT
ENSG00000006634.8	1074.67	0.00108453	0.00817949	0.0846811	0.999593	DBF4
ENSG00000006638.13	118.81	-0.000232116	0.00809598	0.518182	0.999593	TBXA2R
ENSG00000006652.15	2022.71	0.000315326	0.00805626	0.734911	0.999593	IFRD1
ENSG00000006695.12	655.448	0.00014984	0.00807386	0.818194	0.999593	COX10
ENSG00000006704.11	685.833	0.000647572	0.00811205	0.286376	0.999593	GTF2IRD1
ENSG00000006712.15	1267.4	0.00200089	0.00839567	0.585473	0.999593	PAF1
ENSG00000006715.16	1471.26	-0.000548432	0.00807472	0.234511	0.999593	VPS41
ENSG00000006740.18	18.1082	-0.000134154	0.00809958	0.363962	0.999593	ARHGAP44
ENSG00000006744.19	2564.96	-0.000275641	0.00804635	0.208741	0.999593	ELAC2
ENSG00000006747.15	23.1049	-0.000107889	0.00810001	0.176006	0.999593	SCIN
ENSG00000006756.16	441.97	-0.000933201	0.00814469	0.194842	0.999593	ARSD
ENSG00000006757.12	153.468	-0.000183556	0.0080929	0.632136	0.999593	PNPLA4
ENSG00000006831.10	1758.56	0.000964647	0.00809099	0.142844	0.999593	ADIPOR2
ENSG00000006837.12	41.0768	0.000229473	0.00810035	0.346579	0.999593	CDKL3
ENSG00000007047.16	508.814	0.000333684	0.00810159	0.340846	0.999593	MARK4
ENSG00000007080.11	1401.12	-0.000182016	0.00804995	0.843112	0.999593	CCDC124
ENSG00000007168.14	6002.29	-9.98291e-06	0.00806843	0.933809	0.999593	PAFAH1B1
ENSG00000007171.19	6.98624	-9.43083e-05	0.00809972	0.268546	0.999593	NOS2
ENSG00000007202.16	6506.69	0.000802985	0.00807047	0.405698	0.999593	BLTP2
ENSG00000007255.10	103.987	-0.000232985	0.00809761	0.133208	0.999593	TRAPPC6A
ENSG00000007312.14	9.47188	-3.9369e-05	0.00809888	0.689582	0.999593	CD79B
ENSG00000007376.8	1134.24	0.000539756	0.00808964	0.469908	0.999593	RPUSD1
ENSG00000007384.15	1018.74	-0.00076496	0.00811892	0.287001	0.999593	RHBDF1
ENSG00000007392.17	1066.81	0.000570289	0.00807028	0.509297	0.999593	LUC7L
ENSG00000007402.12	27.081	1.79001e-05	0.00809737	0.920102	0.999593	CACNA2D2
ENSG00000007516.15	44.6149	-8.18613e-05	0.00809835	0.604362	0.999593	BAIAP3
ENSG00000007520.4	1156.5	0.000278146	0.00807793	0.688919	0.999593	TSR3
ENSG00000007541.17	831.963	-0.00102687	0.00817126	0.0909744	0.999593	PIGQ
ENSG00000007866.22	354.182	0.000605761	0.00810591	0.346887	0.999593	TEAD3
ENSG00000007923.17	1799.48	-0.000423523	0.00805712	0.508411	0.999593	DNAJC11
ENSG00000007933.13	25.7938	-0.000220041	0.00810158	0.242762	0.999593	FMO3
ENSG00000007944.15	471.395	-0.000374043	0.00807709	0.641607	0.999593	MYLIP
ENSG00000007952.18	14.7692	-6.12777e-05	0.00809868	0.628249	0.999593	NOX1
ENSG00000007968.7	168.527	-5.44569e-05	0.00808698	0.91595	0.999593	E2F2
ENSG00000008018.9	3153.95	0.000534201	0.00806738	0.591624	0.999593	PSMB1
ENSG00000008056.14	47.9665	6.05146e-05	0.00809744	0.747783	0.999593	SYN1
ENSG00000008083.14	573.712	0.000266969	0.00806702	0.730988	0.999593	JARID2
ENSG00000008128.23	1082.76	0.000255756	0.00806883	0.736691	0.999593	CDK11A
ENSG00000008130.15	2034.52	-9.88334e-05	0.00804616	0.914784	0.999593	NADK
ENSG00000008226.20	10.4231	-0.000147859	0.00810062	0.155775	0.999593	DLEC1
ENSG00000008256.17	2190.95	-0.00118574	0.00817158	0.204866	0.999593	CYTH3
ENSG00000008277.15	115.396	0.000229165	0.00810008	0.362249	0.999593	ADAM22
ENSG00000008282.10	2481.09	0.00132341	0.00820493	0.132334	0.999593	SYPL1
ENSG00000008283.16	125.67	3.12883e-05	0.00809359	0.918663	0.999593	CYB561
ENSG00000008294.22	4455.42	-0.000837925	0.00810334	0.45225	0.999593	SPAG9
ENSG00000008300.17	257.643	-0.0001239	0.00808744	0.79002	0.999593	CELSR3
ENSG00000008311.16	1194.63	0.000220616	0.00807406	0.787885	0.999593	AASS
ENSG00000008323.16	58.3096	-0.000103842	0.00809624	0.681024	0.999593	PLEKHG6
ENSG00000008382.16	268.36	4.96238e-05	0.00809127	0.890995	0.999593	MPND
ENSG00000008394.13	1602.46	-0.000916998	0.00813504	0.256781	0.999593	MGST1
ENSG00000008441.19	1687.64	-0.00083274	0.00813372	0.376016	0.999593	NFIX
ENSG00000008513.17	1745.98	5.89133e-05	0.00806492	0.678319	0.999593	ST3GAL1
ENSG00000008516.18	68.6169	-0.000122747	0.00809736	0.590138	0.999593	MMP25
ENSG00000008517.19	2646.14	-0.000146076	0.00804278	0.877637	0.999593	IL32
ENSG00000008710.20	3518.46	-0.00411726	0.00966031	0.124045	0.999593	PKD1
ENSG00000008735.14	25.356	0.000155122	0.00809887	0.450028	0.999593	MAPK8IP2
ENSG00000008838.21	2417.51	-0.000139843	0.0080659	0.293863	0.999593	MED24
ENSG00000008853.18	656.604	2.34649e-05	0.00808633	0.959175	0.999593	RHOBTB2
ENSG00000008869.12	984.586	-0.000121881	0.00807607	0.857392	0.999593	HEATR5B
ENSG00000008952.17	3148.34	-0.00101427	0.0081532	0.19256	0.999593	SEC62
ENSG00000008988.11	10292.5	6.67917e-05	0.00806255	0.734709	0.999593	RPS20
ENSG00000009307.17	13228.3	-0.000375915	0.00805721	0.653538	0.999593	CSDE1
ENSG00000009335.19	4821.55	0.000920972	0.0081101	0.347345	0.999593	UBE3C
ENSG00000009413.17	1330.33	-0.000255541	0.00810163	0.285149	0.999593	REV3L
ENSG00000009724.18	135.203	0.000773864	0.00813949	0.0916059	0.999593	MASP2
ENSG00000009780.16	220.265	0.00032071	0.00809839	0.424411	0.999593	FAM76A
ENSG00000009790.15	8.17083	8.80735e-05	0.00809949	0.34893	0.999593	TRAF3IP3
ENSG00000009830.13	655.345	0.000578529	0.008103	0.368188	0.999593	POMT2
ENSG00000009844.16	2023.89	0.00193526	0.00838979	0.349595	0.999593	VTA1
ENSG00000009950.16	9.41718	-0.000172178	0.00810109	0.161348	0.999593	MLXIPL
ENSG00000009954.11	5831.54	-0.000842514	0.00807973	0.914586	0.999593	BAZ1B
ENSG00000010017.13	1993.47	0.000762521	0.0081143	0.31717	0.999593	RANBP9
ENSG00000010030.14	110.757	-0.000689415	0.00813316	0.0708154	0.999593	ETV7
ENSG00000010072.16	530.221	-0.000551631	0.00808486	0.494451	0.999593	SPRTN
ENSG00000010165.20	1353.34	0.00186572	0.00836883	0.0447334	0.999593	METTL13
ENSG00000010219.14	301.819	-0.000296789	0.00808728	0.534076	0.999593	DYRK4
ENSG00000010244.19	5487.75	0.000691434	0.0080714	0.507549	0.999593	ZNF207
ENSG00000010256.11	4159.33	-0.000991252	0.00812537	0.637908	0.999593	UQCRC1
ENSG00000010270.14	1073.58	-0.000381471	0.00806393	0.78453	0.999593	STARD3NL
ENSG00000010278.15	6105.81	-0.000231737	0.00802979	0.827904	0.999593	CD9
ENSG00000010292.13	6454.03	-0.000947608	0.00806893	0.461524	0.999593	NCAPD2
ENSG00000010295.20	890.205	-0.000677179	0.00806523	0.685798	0.999593	IFFO1
ENSG00000010310.9	11.7126	-3.6055e-05	0.00809897	0.684185	0.999593	GIPR
ENSG00000010322.16	3081.95	-0.000117005	0.00804835	0.895959	0.999593	NISCH
ENSG00000010327.10	901.431	-0.00026762	0.00809028	0.592758	0.999593	STAB1
ENSG00000010404.18	1578.02	-0.00188963	0.00835283	0.0700279	0.999593	IDS
ENSG00000010438.17	128.31	0.000122624	0.0080929	0.726495	0.999593	PRSS3
ENSG00000010539.12	459.168	0.000381332	0.00808395	0.567348	0.999593	ZNF200
ENSG00000010626.15	174.531	0.000267862	0.00809311	0.547923	0.999593	LRRC23
ENSG00000010704.19	344.735	0.000506667	0.00810109	0.381295	0.999593	HFE
ENSG00000010803.17	906.039	0.000769852	0.00811795	0.312881	0.999593	SCMH1
ENSG00000010810.18	1380.16	-0.00070581	0.00811827	0.850193	0.999593	FYN
ENSG00000010818.11	1174.95	-0.000122446	0.00808493	0.819183	0.999593	HIVEP2
ENSG00000011007.13	2678.27	-0.000583647	0.00806055	0.608949	0.999593	ELOA
ENSG00000011009.11	1445.11	-0.000138295	0.0080469	0.567177	0.999593	LYPLA2
ENSG00000011021.23	616.781	-0.0004139	0.00809707	0.440401	0.999593	CLCN6
ENSG00000011028.14	3785.1	-0.00329731	0.00906668	0.238349	0.999593	MRC2
ENSG00000011052.21	294.495	0.000797663	0.00814007	0.123941	0.999593	NME1-NME2
ENSG00000011105.14	1637.64	0.000684469	0.00809441	0.42038	0.999593	TSPAN9
ENSG00000011114.15	395.447	-0.000178042	0.00809874	0.446441	0.999593	BTBD7
ENSG00000011143.19	336.846	-0.00126266	0.0082201	0.0583956	0.999593	MKS1
ENSG00000011198.10	1141.7	0.000219762	0.00804827	0.804309	0.999593	ABHD5
ENSG00000011243.19	1668.81	7.85407e-05	0.00802062	0.941623	0.999593	AKAP8L
ENSG00000011258.16	565.235	-0.000244772	0.00807543	0.716635	0.999593	MBTD1
ENSG00000011260.14	1840.03	0.000654333	0.00806711	0.527604	0.999593	UTP18
ENSG00000011275.19	1815.08	0.000458187	0.00806887	0.606422	0.999593	RNF216
ENSG00000011304.22	11526	0.000652472	0.00802238	0.83906	0.999593	PTBP1
ENSG00000011332.22	72.3004	-0.000191974	0.00809926	0.406891	0.999593	DPF1
ENSG00000011347.10	18.0862	7.05514e-05	0.00809862	0.602475	0.999593	SYT7
ENSG00000011376.12	1122.28	0.000174122	0.00807898	0.770361	0.999593	LARS2
ENSG00000011405.14	1835.98	-0.000346718	0.00809856	0.407866	0.999593	PIK3C2A
ENSG00000011422.12	1125.58	-0.000749142	0.00806123	0.535026	0.999593	PLAUR
ENSG00000011426.11	8460.82	0.000636351	0.00807673	0.504856	0.999593	ANLN
ENSG00000011451.21	1378.76	-8.04185e-05	0.00807315	0.732225	0.999593	WIZ
ENSG00000011454.18	1958.35	-0.000515853	0.00808294	0.486515	0.999593	RABGAP1
ENSG00000011465.18	8.73781	0.000135174	0.00810039	0.174263	0.999593	DCN
ENSG00000011478.13	219.96	0.00049053	0.00811477	0.121958	0.999593	QPCTL
ENSG00000011485.15	1544.86	0.00179771	0.00831151	0.108352	0.999593	PPP5C
ENSG00000011523.15	297.218	9.04322e-05	0.00809439	0.762802	0.999593	CEP68
ENSG00000011566.15	1163.19	8.98126e-05	0.0080431	0.922337	0.999593	MAP4K3
ENSG00000011638.11	149.184	0.000349939	0.00809772	0.432097	0.999593	LDAF1
ENSG00000012061.17	1086.84	-0.000208375	0.00807684	0.453738	0.999593	ERCC1
ENSG00000012171.20	157.955	-0.000655087	0.0081261	0.132837	0.999593	SEMA3B
ENSG00000012174.12	821.911	0.00118016	0.00817836	0.425814	0.999593	MBTPS2
ENSG00000012211.13	317.571	0.000410726	0.00809941	0.399877	0.999593	PRICKLE3
ENSG00000012232.10	1033.55	3.11589e-05	0.00808106	0.937278	0.999593	EXTL3
ENSG00000012660.14	3981.87	0.00316282	0.00892681	0.454976	0.999593	ELOVL5
ENSG00000012779.12	27.5596	-2.90443e-05	0.00809893	0.747063	0.999593	ALOX5
ENSG00000012822.16	1556.83	-0.000877146	0.00814908	0.121522	0.999593	CALCOCO1
ENSG00000012963.15	2139.71	0.00190312	0.00833226	0.392919	0.999593	UBR7
ENSG00000012983.12	1388.4	-0.000661639	0.00809821	0.403726	0.999593	MAP4K5
ENSG00000013016.16	189.906	-0.000552087	0.00810886	0.298552	0.999593	EHD3
ENSG00000013275.8	671.736	-0.00212902	0.0084495	0.756807	0.999593	PSMC4
ENSG00000013288.9	1102.04	0.000423184	0.00806863	0.643226	0.999593	MAN2B2
ENSG00000013293.6	8.5212	-0.000127064	0.00810027	0.170595	0.999593	SLC7A14
ENSG00000013297.12	3557.33	-0.000249831	0.00802574	0.776594	0.999593	CLDN11
ENSG00000013306.16	1566.31	-0.000971211	0.0081358	0.258405	0.999593	SLC25A39
ENSG00000013364.19	5647.39	-0.00135448	0.00820513	0.216035	0.999593	MVP
ENSG00000013374.17	2074.24	0.000723341	0.00811955	0.265682	0.999593	NUB1
ENSG00000013392.8	216.67	0.000393656	0.00809493	0.462765	0.999593	RWDD2A
ENSG00000013441.17	1113.37	3.57393e-05	0.00806696	0.536756	0.999593	CLK1
ENSG00000013523.11	340.663	0.000676897	0.00812469	0.121104	0.999593	ANGEL1
ENSG00000013561.18	834.9	-0.00102884	0.00816076	0.158934	0.999593	RNF14
ENSG00000013563.14	675.578	-0.000985922	0.00815836	0.132427	0.999593	DNASE1L1
ENSG00000013573.17	2804.25	-0.000413955	0.00806491	0.164485	0.999593	DDX11
ENSG00000013583.10	634.499	3.58922e-05	0.00808222	0.945344	0.999593	HEBP1
ENSG00000013588.9	2584.11	-0.00125593	0.00820448	0.110428	0.999593	GPRC5A
ENSG00000013619.15	219.824	-0.000345138	0.00810256	0.315066	0.999593	MAMLD1
ENSG00000014123.10	826.032	-0.000912633	0.00815511	0.0903452	0.999593	UFL1
ENSG00000014164.7	778.642	0.000103204	0.0080736	0.945331	0.999593	ZC3H3
ENSG00000014216.16	2750.72	0.000902358	0.00810123	0.388299	0.999593	CAPN1
ENSG00000014641.21	2955.4	0.000662784	0.00807472	0.504681	0.999593	MDH1
ENSG00000014824.14	1563.16	0.000561057	0.00808861	0.479664	0.999593	SLC30A9
ENSG00000014914.21	662.752	-0.000985619	0.00815664	0.135528	0.999593	MTMR11
ENSG00000015133.20	662.762	-8.59527e-05	0.00808187	0.717749	0.999593	CCDC88C
ENSG00000015153.15	352.772	0.000106764	0.00809164	0.773634	0.999593	YAF2
ENSG00000015171.21	2174.65	-0.000597206	0.00807748	0.520533	0.999593	ZMYND11
ENSG00000015285.12	15.1097	0.000143783	0.00809996	0.297542	0.999593	WAS
ENSG00000015413.10	35.4692	-5.79525e-05	0.00809745	0.754486	0.999593	DPEP1
ENSG00000015475.19	1070.74	-0.000973419	0.00812707	0.209414	0.999593	BID
ENSG00000015479.20	7560.88	0.000846008	0.00814147	0.15528	0.999593	MATR3
ENSG00000015520.15	8.05786	2.0469e-05	0.00809875	0.840351	0.999593	NPC1L1
ENSG00000015532.10	781.115	-0.000808949	0.00811751	0.296918	0.999593	XYLT2
ENSG00000015568.13	481.201	-1.35209e-05	0.0080979	0.927712	0.999593	RGPD5
ENSG00000015676.18	1903.95	-0.000645887	0.00809666	0.397271	0.999593	NUDCD3
ENSG00000016391.11	12.0811	3.42001e-05	0.00809804	0.820082	0.999593	CHDH
ENSG00000016864.19	1475.81	0.000377588	0.00808348	0.57153	0.999593	GLT8D1
ENSG00000017483.16	775.001	-0.000481339	0.00810574	0.313072	0.999593	SLC38A5
ENSG00000017797.13	2601.24	0.00186259	0.00829514	0.155899	0.999593	RALBP1
ENSG00000018189.13	473.606	-0.000110237	0.008085	0.822313	0.999593	RUFY3
ENSG00000018280.17	14.3943	-1.16192e-05	0.00809876	0.902661	0.999593	SLC11A1
ENSG00000018408.15	1907.19	0.000673807	0.00809642	0.25393	0.999593	WWTR1
ENSG00000018510.18	2166.96	0.00142391	0.00823028	0.11683	0.999593	AGPS
ENSG00000018610.15	622.26	0.000746821	0.00813231	0.153975	0.999593	STEEP1
ENSG00000018699.13	884.18	0.000790224	0.00813217	0.193667	0.999593	TTC27
ENSG00000018869.18	18.5246	0.00020176	0.00810184	0.145368	0.999593	ZNF582
ENSG00000019102.12	44.9797	-5.96024e-05	0.00809516	0.822288	0.999593	VSIG2
ENSG00000019144.20	4435.7	-0.000547623	0.00808833	0.475602	0.999593	PHLDB1
ENSG00000019485.14	125.765	-1.50437e-05	0.00808983	0.698662	0.999593	PRDM11
ENSG00000019549.13	415.763	0.000122707	0.00807677	0.727175	0.999593	SNAI2
ENSG00000019582.17	45.2412	-0.000329964	0.00810624	0.128078	0.999593	CD74
ENSG00000019995.6	1526.1	0.000220638	0.00806816	0.785596	0.999593	ZRANB1
ENSG00000020129.16	1268.99	-0.000958975	0.00812916	0.257285	0.999593	NCDN
ENSG00000020181.18	144.385	0.000254555	0.00809605	0.502021	0.999593	ADGRA2
ENSG00000020256.20	347.183	0.000583755	0.00810271	0.372948	0.999593	ZFP64
ENSG00000020426.11	694.423	0.00089621	0.00814249	0.186154	0.999593	MNAT1
ENSG00000020577.14	1831.35	-0.000437154	0.00807132	0.688958	0.999593	SAMD4A
ENSG00000020633.19	49.4596	0.000171767	0.00809894	0.46526	0.999593	RUNX3
ENSG00000020922.13	1227.91	-0.000131017	0.0080497	0.88262	0.999593	MRE11
ENSG00000021300.14	72.4048	-9.42574e-05	0.00809585	0.716281	0.999593	PLEKHB1
ENSG00000021355.13	637.558	0.000664002	0.00810428	0.368373	0.999593	SERPINB1
ENSG00000021574.14	651.778	0.000627942	0.00810671	0.342749	0.999593	SPAST
ENSG00000021645.20	7.88143	-9.66208e-05	0.0080998	0.227268	0.999593	NRXN3
ENSG00000021762.20	871.362	-0.000254979	0.00808052	0.32306	0.999593	OSBPL5
ENSG00000021776.11	2224.07	3.17303e-05	0.0080742	0.941203	0.999593	AQR
ENSG00000021826.18	109.348	9.91471e-05	0.008096	0.701791	0.999593	CPS1
ENSG00000022267.19	2017.76	0.000263695	0.00807555	0.696952	0.999593	FHL1
ENSG00000022277.13	2530.48	-4.51186e-05	0.0080329	0.8023	0.999593	RTF2
ENSG00000022567.10	76.4035	-0.000300991	0.00810376	0.217814	0.999593	SLC45A4
ENSG00000022840.17	2887.43	-0.000690004	0.00810959	0.337101	0.999593	RNF10
ENSG00000022976.16	449.462	0.000709862	0.00813223	0.11274	0.999593	ZNF839
ENSG00000023041.12	1570.31	0.00134964	0.00818816	0.208745	0.999593	ZDHHC6
ENSG00000023171.20	1311.74	-0.000959301	0.00815778	0.123663	0.999593	GRAMD1B
ENSG00000023191.17	2246.21	0.000417735	0.00805657	0.694946	0.999593	RNH1
ENSG00000023228.14	1574.53	-0.000560274	0.00805851	0.483219	0.999593	NDUFS1
ENSG00000023287.13	1309.27	0.000583793	0.00810304	0.369096	0.999593	RB1CC1
ENSG00000023318.9	1567.72	-0.000238342	0.00806364	0.721496	0.999593	ERP44
ENSG00000023330.15	1280.42	0.000817943	0.00807585	0.479618	0.999593	ALAS1
ENSG00000023445.17	589.352	-0.000369402	0.00809637	0.449869	0.999593	BIRC3
ENSG00000023516.9	1814.63	-0.000634294	0.0081154	0.260243	0.999593	AKAP11
ENSG00000023572.10	661.088	0.00120013	0.00819466	0.115361	0.999593	GLRX2
ENSG00000023608.5	1527.28	0.000537738	0.00805764	0.597408	0.999593	SNAPC1
ENSG00000023697.13	934.759	0.0010371	0.00815324	0.204447	0.999593	DERA
ENSG00000023734.11	3374.46	0.000764449	0.00806475	0.446742	0.999593	STRAP
ENSG00000023839.12	18.3928	8.1059e-05	0.00809865	0.571061	0.999593	ABCC2
ENSG00000023892.12	294.988	-0.000409619	0.00808588	0.539296	0.999593	DEF6
ENSG00000023902.14	653.32	-5.85752e-05	0.00807907	0.917225	0.999593	PLEKHO1
ENSG00000024048.11	1120.46	-0.00113983	0.00817394	0.855562	0.999593	UBR2
ENSG00000024422.12	3355.54	-0.00104254	0.00814737	0.164872	0.999593	EHD2
ENSG00000024526.17	2207.06	0.000343299	0.00808847	0.438749	0.999593	DEPDC1
ENSG00000024862.18	236.088	0.000272429	0.00808722	0.583318	0.999593	CCDC28A
ENSG00000025039.15	7.84005	-4.38525e-05	0.00809919	0.552666	0.999593	RRAGD
ENSG00000025156.13	565.198	0.000591823	0.00810772	0.32489	0.999593	HSF2
ENSG00000025293.17	1078.21	0.000281989	0.00808685	0.776227	0.999593	PHF20
ENSG00000025423.11	14.6674	6.15021e-05	0.00809824	0.685822	0.999593	HSD17B6
ENSG00000025434.19	229.269	-0.000229888	0.00809356	0.572911	0.999593	NR1H3
ENSG00000025708.14	960.04	-0.000519069	0.00809303	0.456917	0.999593	TYMP
ENSG00000025772.8	2067.35	0.00234603	0.00843135	0.129069	0.999593	TOMM34
ENSG00000025796.14	2929.15	-0.000180678	0.00808689	0.712153	0.999593	SEC63
ENSG00000025800.14	3157.08	0.00178829	0.00832625	0.060811	0.999593	KPNA6
ENSG00000026025.16	45782.8	-0.000954562	0.00798613	0.703811	0.999593	VIM
ENSG00000026036.23	438.437	-0.000408728	0.00809237	0.485631	0.999593	RTEL1-TNFRSF6B
ENSG00000026103.25	1036.36	0.0026122	0.00864491	0.0704028	0.999593	FAS
ENSG00000026297.17	373.335	-7.00474e-05	0.00807711	0.905393	0.999593	RNASET2
ENSG00000026508.21	4287.99	-0.00201239	0.00839951	0.122553	0.999593	CD44
ENSG00000026559.14	25.4855	-0.000340482	0.00810782	0.0593279	0.999593	KCNG1
ENSG00000026652.15	375.405	-0.000759534	0.00814136	0.351312	0.999593	AGPAT4
ENSG00000026950.17	672.511	-0.000605911	0.00810114	0.387675	0.999593	BTN3A1
ENSG00000027001.10	257.366	0.000429256	0.00810577	0.284608	0.999593	MIPEP
ENSG00000027075.17	1694.98	-0.000294447	0.00806925	0.675861	0.999593	PRKCH
ENSG00000027697.16	2023.89	0.000690884	0.00803742	0.12623	0.999593	IFNGR1
ENSG00000027847.14	453.155	-2.38414e-05	0.00807822	0.870595	0.999593	B4GALT7
ENSG00000027869.12	60.5252	2.36398e-05	0.00809468	0.931378	0.999593	SH2D2A
ENSG00000028116.18	714.279	0.000732392	0.0081037	0.375605	0.999593	VRK2
ENSG00000028137.19	1629.25	-0.000369786	0.00809769	0.856785	0.999593	TNFRSF1B
ENSG00000028203.19	1127.46	0.000372275	0.00808875	0.53545	0.999593	VEZT
ENSG00000028277.22	142.888	-0.000323034	0.00810639	0.09883	0.999593	POU2F2
ENSG00000028310.18	1583.38	-0.000514335	0.00807151	0.564634	0.999593	BRD9
ENSG00000028528.15	2850.15	-0.000535524	0.0081072	0.345071	0.999593	SNX1
ENSG00000028839.10	494.727	0.00102809	0.00815463	0.145066	0.999593	TBPL1
ENSG00000029153.15	2133.96	0.000362782	0.00806418	0.671389	0.999593	BMAL2
ENSG00000029363.17	5183.29	-0.000258088	0.00807151	0.692109	0.999593	BCLAF1
ENSG00000029364.12	2648.34	0.000307133	0.00807034	0.687637	0.999593	SLC39A9
ENSG00000029534.22	165.517	0.000492188	0.00811363	0.155334	0.999593	ANK1
ENSG00000029639.11	229.216	-0.000409469	0.00810374	0.318961	0.999593	TFB1M
ENSG00000029725.17	2802.96	0.000101721	0.00804516	0.748359	0.999593	RABEP1
ENSG00000029993.15	1252.73	-0.00105294	0.00817374	0.12738	0.999593	HMGB3
ENSG00000030066.14	2943.36	-0.00086018	0.00807977	0.831972	0.999593	NUP160
ENSG00000030110.14	1095.48	0.000514465	0.00807794	0.537693	0.999593	BAK1
ENSG00000030419.17	240.608	-0.000322158	0.0081005	0.235792	0.999593	IKZF2
ENSG00000030582.19	8555.59	0.000492038	0.00806877	0.280318	0.999593	GRN
ENSG00000031003.11	1232.54	0.000456603	0.00808626	0.517005	0.999593	FAM13B
ENSG00000031081.11	1476.85	0.000905002	0.00812721	0.282747	0.999593	ARHGAP31
ENSG00000031691.7	515.876	0.000603741	0.00810617	0.325739	0.999593	CENPQ
ENSG00000031698.13	3091.01	0.000228461	0.00798706	0.837611	0.999593	SARS1
ENSG00000031823.14	2241.92	0.000309622	0.00805168	0.862943	0.999593	RANBP3
ENSG00000032389.13	550.382	0.000230426	0.00807951	0.709672	0.999593	EIPR1
ENSG00000032444.17	2957.15	-0.000517597	0.00810013	0.391266	0.999593	PNPLA6
ENSG00000032742.18	250.551	5.92422e-05	0.00807789	0.919344	0.999593	IFT88
ENSG00000033011.14	977.004	0.00010045	0.00806832	0.870918	0.999593	ALG1
ENSG00000033030.16	1118.55	0.000285373	0.00807498	0.684761	0.999593	ZCCHC8
ENSG00000033050.9	1957.51	0.000539539	0.00810371	0.361345	0.999593	ABCF2
ENSG00000033100.17	2429.78	-0.000792905	0.0080886	0.801199	0.999593	CHPF2
ENSG00000033122.21	35.2855	2.71526e-05	0.00809819	0.843381	0.999593	LRRC7
ENSG00000033170.17	1093.11	0.000252695	0.00806878	0.739039	0.999593	FUT8
ENSG00000033627.18	1143.6	-0.00114167	0.00815088	0.258046	0.999593	ATP6V0A1
ENSG00000033800.14	1242.16	1.71035e-05	0.0080654	0.845476	0.999593	PIAS1
ENSG00000033867.17	1025.55	-0.000400216	0.00809825	0.416617	0.999593	SLC4A7
ENSG00000034053.15	147.487	4.95383e-05	0.00809079	0.897912	0.999593	APBA2
ENSG00000034152.20	3338.75	-0.00135045	0.00820299	0.159359	0.999593	MAP2K3
ENSG00000034510.6	24641.8	-0.000182756	0.0080799	0.756817	0.999593	TMSB10
ENSG00000034533.12	236.554	0.000547201	0.00810898	0.294808	0.999593	ASTE1
ENSG00000034677.13	1004.6	0.000973694	0.00816491	0.0753553	0.999593	RNF19A
ENSG00000034693.15	429.235	0.000115405	0.00809132	0.73126	0.999593	PEX3
ENSG00000034713.8	1342.23	-0.000891013	0.00811352	0.21233	0.999593	GABARAPL2
ENSG00000035141.9	1651.42	-0.000208125	0.00801176	0.858297	0.999593	FAM136A
ENSG00000035403.18	11541.8	-0.00049801	0.00803892	0.794481	0.999593	VCL
ENSG00000035499.13	808.518	0.00207967	0.00841529	0.156909	0.999593	DEPDC1B
ENSG00000035664.11	42.5838	-0.000150254	0.00809997	0.312347	0.999593	DAPK2
ENSG00000035681.9	1202.38	0.000957244	0.00813546	0.259185	0.999593	NSMAF
ENSG00000035687.10	2079.03	0.00199775	0.00838376	0.070225	0.999593	ADSS2
ENSG00000035862.13	11064.6	0.000888053	0.00807333	0.237769	0.999593	TIMP2
ENSG00000035928.17	2681.88	0.000588816	0.00810566	0.345938	0.999593	RFC1
ENSG00000036054.13	1218.66	-0.000640508	0.00811348	0.283542	0.999593	TBC1D23
ENSG00000036257.14	2485	0.00139941	0.00823149	0.0951799	0.999593	CUL3
ENSG00000036530.9	37.1623	-0.000101707	0.0080981	0.583857	0.999593	CYP46A1
ENSG00000036549.13	1722.66	-0.000128905	0.0080781	0.924743	0.999593	ZZZ3
ENSG00000036672.16	70.1111	-0.000175474	0.00809672	0.546379	0.999593	USP2
ENSG00000036828.17	6.82382	-4.34203e-05	0.00809935	0.421917	0.999593	CASR
ENSG00000037042.9	345.509	-0.000979646	0.00815932	0.130402	0.999593	TUBG2
ENSG00000037241.7	836.182	0.000748663	0.00810624	0.367605	0.999593	RPL26L1
ENSG00000037280.16	83.1724	-0.00061959	0.00812602	0.126875	0.999593	FLT4
ENSG00000037474.15	3396.93	-3.55269e-05	0.00800995	0.871798	0.999593	NSUN2
ENSG00000037637.11	466.163	0.000165608	0.00808106	0.771247	0.999593	FBXO42
ENSG00000037749.13	1462.73	0.000478241	0.00809026	0.368443	0.999593	MFAP3
ENSG00000037757.14	1002.28	-0.00167086	0.0083031	0.0644872	0.999593	MRI1
ENSG00000037897.17	509.943	0.000562455	0.00810479	0.3491	0.999593	METTL1
ENSG00000038002.9	226.348	-0.000342016	0.0081	0.384836	0.999593	AGA
ENSG00000038210.14	640.265	-0.00126977	0.00821342	0.0636238	0.999593	PI4K2B
ENSG00000038219.13	1478.38	0.000128269	0.00809821	0.515912	0.999593	BOD1L1
ENSG00000038274.18	1876.81	-0.000744631	0.0080931	0.4232	0.999593	MAT2B
ENSG00000038358.15	3203.79	-0.00101746	0.00814083	0.2554	0.999593	EDC4
ENSG00000038427.16	23.8514	-7.71958e-05	0.00809825	0.629938	0.999593	VCAN
ENSG00000038532.17	905.981	0.00111191	0.00818095	0.106273	0.999593	CLEC16A
ENSG00000039123.16	2952.72	7.96186e-05	0.00807988	0.894623	0.999593	MTREX
ENSG00000039139.11	94.0452	0.00058912	0.00812063	0.140346	0.999593	DNAH5
ENSG00000039523.20	2565.65	-0.000327948	0.00806145	0.703177	0.999593	RIPOR1
ENSG00000039560.14	5119.03	0.000164461	0.00800681	0.911194	0.999593	RAI14
ENSG00000039650.12	591.759	-0.000637007	0.00810592	0.347874	0.999593	PNKP
ENSG00000040199.18	1508.29	-0.000647562	0.00805145	0.580214	0.999593	PHLPP2
ENSG00000040275.17	1639.58	0.000172557	0.00805342	0.846405	0.999593	SPDL1
ENSG00000040341.18	1084.64	-0.00103438	0.00816718	0.12397	0.999593	STAU2
ENSG00000040487.13	682.188	0.000257971	0.00807735	0.722349	0.999593	SLC66A1
ENSG00000040608.14	16.5443	-0.000149222	0.0080996	0.372408	0.999593	RTN4R
ENSG00000040633.13	1521.69	-0.000356406	0.00806858	0.663527	0.999593	PHF23
ENSG00000040933.16	689.986	0.000418148	0.00810327	0.333168	0.999593	INPP4A
ENSG00000041353.10	300.058	6.15119e-05	0.0080881	0.885413	0.999593	RAB27B
ENSG00000041357.16	3816.73	0.00205642	0.00840553	0.0655744	0.999593	PSMA4
ENSG00000041880.15	730.703	0.00015723	0.00807195	0.817154	0.999593	PARP3
ENSG00000041982.17	74.1729	0.000348825	0.00810315	0.300182	0.999593	TNC
ENSG00000041988.16	282.48	0.00022446	0.00808306	0.694025	0.999593	THAP3
ENSG00000042062.13	21.7328	-0.000146088	0.00809974	0.349085	0.999593	RIPOR3
ENSG00000042088.14	1048.56	-0.000371973	0.0080696	0.720698	0.999593	TDP1
ENSG00000042286.15	1006.59	0.00133877	0.00820465	0.89782	0.999593	AIFM2
ENSG00000042317.17	87.5011	0.000274142	0.00810078	0.345958	0.999593	SPATA7
ENSG00000042445.14	130.297	-0.000100799	0.0080975	0.629597	0.999593	RETSAT
ENSG00000042493.16	1732.52	-0.000577093	0.00809394	0.435522	0.999593	CAPG
ENSG00000042753.12	1794.05	3.63087e-05	0.0080692	0.958227	0.999593	AP2S1
ENSG00000043093.15	1014.23	0.0010811	0.00818452	0.0584693	0.999593	DCUN1D1
ENSG00000043143.22	2048.36	0.000221484	0.00808095	0.711005	0.999593	JADE2
ENSG00000043514.17	546.554	0.00122466	0.00818539	0.155146	0.999593	TRIT1
ENSG00000043591.6	83.4939	0.000137535	0.00809225	0.71343	0.999593	ADRB1
ENSG00000044090.13	1286.23	-0.00193743	0.00837573	0.0545801	0.999593	CUL7
ENSG00000044115.21	9232.47	-0.00150299	0.0081996	0.422999	0.999593	CTNNA1
ENSG00000044446.12	991.832	-2.86024e-05	0.00808071	0.738529	0.999593	PHKA2
ENSG00000044459.15	977.327	0.000369385	0.00807992	0.556647	0.999593	CNTLN
ENSG00000044574.9	15630.7	-0.00207355	0.00838453	0.138308	0.999593	HSPA5
ENSG00000046604.14	13.1262	8.96608e-05	0.00809891	0.509756	0.999593	DSG2
ENSG00000046647.14	228.305	0.000563904	0.00810772	0.317003	0.999593	GEMIN8
ENSG00000046651.16	552.309	0.000166321	0.00807992	0.776278	0.999593	OFD1
ENSG00000046653.15	12.8673	-3.9082e-05	0.0080986	0.743121	0.999593	GPM6B
ENSG00000047056.18	664.023	-0.00121725	0.00820479	0.0695076	0.999593	WDR37
ENSG00000047230.15	545.387	0.000420398	0.00809493	0.461255	0.999593	CTPS2
ENSG00000047249.18	909.547	0.000376988	0.00807033	0.640196	0.999593	ATP6V1H
ENSG00000047315.17	4436.85	0.000851742	0.00811687	0.322431	0.999593	POLR2B
ENSG00000047346.13	220.26	-0.000195519	0.00809664	0.527904	0.999593	ATOSA
ENSG00000047365.13	38.4085	-0.000205443	0.00810231	0.0830504	0.999593	ARAP2
ENSG00000047410.14	5273.9	-0.000455205	0.00811085	0.177782	0.999593	TPR
ENSG00000047578.14	749.316	0.000394382	0.00809834	0.499109	0.999593	KATNIP
ENSG00000047579.20	526.505	-0.000288126	0.00806662	0.715548	0.999593	DTNBP1
ENSG00000047621.12	1002.06	-0.00032369	0.00808342	0.435205	0.999593	C12orf4
ENSG00000047634.15	251.317	-0.000300812	0.00809847	0.425327	0.999593	SCML1
ENSG00000047644.20	1632.38	-0.000360173	0.00808278	0.585872	0.999593	WWC3
ENSG00000047648.23	93.3852	-0.000194215	0.00809806	0.506119	0.999593	ARHGAP6
ENSG00000047662.5	9.61136	-5.25793e-05	0.00809876	0.651281	0.999593	FAM184B
ENSG00000047849.22	11109	-0.00123959	0.00817944	0.191007	0.999593	MAP4
ENSG00000047932.14	1424.63	0.000231963	0.00805018	0.827387	0.999593	GOPC
ENSG00000048028.12	862.6	0.000493236	0.00809763	0.463674	0.999593	USP28
ENSG00000048052.25	123.204	-0.00049085	0.00811105	0.216921	0.999593	HDAC9
ENSG00000048140.18	843.818	0.000587027	0.00808427	0.506541	0.999593	TSPAN17
ENSG00000048162.22	1145.48	0.000357266	0.00804682	0.669072	0.999593	NOP16
ENSG00000048342.18	96.1152	-0.000223507	0.00810049	0.335824	0.999593	CC2D2A
ENSG00000048471.14	485.097	0.000454971	0.00809619	0.435969	0.999593	SNX29
ENSG00000048544.6	1065.76	0.000125238	0.00804906	0.319593	0.999593	MRPS10
ENSG00000048649.14	1646.35	-0.00037434	0.00810009	0.892542	0.999593	RSF1
ENSG00000048707.15	1626.88	-0.000166156	0.00808746	0.725476	0.999593	VPS13D
ENSG00000048828.18	5243.5	-0.000963394	0.00810828	0.646309	0.999593	FAM120A
ENSG00000048991.18	1136.32	-0.000731234	0.00811699	0.279141	0.999593	R3HDM1
ENSG00000049089.15	54.1835	9.88343e-05	0.00809881	0.508657	0.999593	COL9A2
ENSG00000049130.16	1233.27	-0.000105115	0.00808013	0.884855	0.999593	KITLG
ENSG00000049167.16	527.666	0.000930844	0.00816118	0.192348	0.999593	ERCC8
ENSG00000049192.15	162.344	5.49845e-05	0.00809421	0.848157	0.999593	ADAMTS6
ENSG00000049239.13	2733.24	0.00030502	0.00800018	0.811664	0.999593	H6PD
ENSG00000049245.13	2591.25	0.000306773	0.00801866	0.733507	0.999593	VAMP3
ENSG00000049249.10	20.4168	8.92919e-05	0.00809804	0.618994	0.999593	TNFRSF9
ENSG00000049283.19	12.6873	4.38469e-05	0.00809868	0.705833	0.999593	EPN3
ENSG00000049323.16	5146.52	-0.00106346	0.00807632	0.481076	0.999593	LTBP1
ENSG00000049449.10	6847.25	0.00113601	0.00807994	0.120195	0.999593	RCN1
ENSG00000049541.11	1434.02	0.000344371	0.008048	0.404628	0.999593	RFC2
ENSG00000049618.25	1902.93	0.000993482	0.00814058	0.248461	0.999593	ARID1B
ENSG00000049656.14	2310.9	-0.00103182	0.00810888	0.815724	0.999593	CLPTM1L
ENSG00000049759.20	2458.84	-0.000797132	0.00808853	0.434658	0.999593	NEDD4L
ENSG00000049768.18	10.2363	7.4638e-05	0.00809913	0.481209	0.999593	FOXP3
ENSG00000049769.14	160.17	0.000413866	0.00810814	0.202624	0.999593	PPP1R3F
ENSG00000049860.14	4289.08	0.000298253	0.00803469	0.785307	0.999593	HEXB
ENSG00000049883.15	523.921	0.00113379	0.00818264	0.114386	0.999593	PTCD2
ENSG00000050130.18	1028.92	0.000467369	0.00804903	0.637792	0.999593	JKAMP
ENSG00000050165.19	4475.04	-0.000493611	0.00793926	0.756954	0.999593	DKK3
ENSG00000050327.15	86.8237	0.00036324	0.00810437	0.271194	0.999593	ARHGEF5
ENSG00000050344.9	2111.98	-0.000455824	0.00808957	0.493667	0.999593	NFE2L3
ENSG00000050393.12	1047.65	0.000162607	0.00807557	0.799149	0.999593	MCUR1
ENSG00000050405.14	4214.76	0.000575741	0.0080773	0.514162	0.999593	LIMA1
ENSG00000050426.16	948.776	-0.000744262	0.00811205	0.327395	0.999593	LETMD1
ENSG00000050438.17	111.145	-0.000296785	0.00810539	0.0901713	0.999593	SLC4A8
ENSG00000050748.18	1119.91	3.78658e-05	0.00805891	0.836066	0.999593	MAPK9
ENSG00000050820.17	7033.65	-0.000246464	0.00806003	0.717454	0.999593	BCAR1
ENSG00000051108.15	1048.61	0.000369425	0.00809	0.476271	0.999593	HERPUD1
ENSG00000051128.19	1873.14	-0.000250844	0.00806658	0.744937	0.999593	HOMER3
ENSG00000051180.17	869.673	-0.000457993	0.0080584	0.623539	0.999593	RAD51
ENSG00000051341.15	1276.35	-0.000815183	0.00814259	0.112366	0.999593	POLQ
ENSG00000051382.9	957.656	-0.000562654	0.00808197	0.504081	0.999593	PIK3CB
ENSG00000051523.12	1064.6	-0.000401543	0.0081039	0.311039	0.999593	CYBA
ENSG00000051596.10	1869.8	0.000180495	0.00800007	0.787373	0.999593	THOC3
ENSG00000051620.11	1074.81	-0.000596479	0.00811337	0.262433	0.999593	HEBP2
ENSG00000051825.15	1186.5	0.000235155	0.00808851	0.584436	0.999593	MPHOSPH9
ENSG00000052126.17	546.819	0.00111775	0.00817138	0.161178	0.999593	PLEKHA5
ENSG00000052723.12	1270.19	0.000104024	0.0080876	0.818114	0.999593	SIKE1
ENSG00000052749.14	1794.42	-0.000737248	0.00808022	0.609914	0.999593	RRP12
ENSG00000052795.13	608.203	-0.000263801	0.00809137	0.575799	0.999593	FNIP2
ENSG00000052802.13	1547.18	-0.000350799	0.00809144	0.517894	0.999593	MSMO1
ENSG00000052841.16	3324.67	-0.000428256	0.00807584	0.587716	0.999593	TTC17
ENSG00000053254.16	2164.84	-0.000147172	0.0080629	0.847528	0.999593	FOXN3
ENSG00000053328.9	9.98047	8.20935e-05	0.008099	0.50883	0.999593	METTL24
ENSG00000053371.13	1441.66	-0.000827049	0.00807984	0.456982	0.999593	AKR7A2
ENSG00000053372.5	1980.83	0.00128324	0.00812196	0.289143	0.999593	MRTO4
ENSG00000053438.11	33.2687	-0.000313071	0.0081064	0.065931	0.999593	NNAT
ENSG00000053501.14	290.899	-2.81921e-05	0.00808065	0.957981	0.999593	USE1
ENSG00000053524.13	121.737	0.000187267	0.00809489	0.587893	0.999593	MCF2L2
ENSG00000053702.15	87.8796	-0.000254129	0.00809859	0.42916	0.999593	NRIP2
ENSG00000053747.17	560.298	0.000277911	0.00808371	0.217089	0.999593	LAMA3
ENSG00000053770.12	859.391	6.24694e-05	0.00806677	0.949796	0.999593	AP5M1
ENSG00000053900.11	565.304	5.40406e-06	0.00807354	0.87737	0.999593	ANAPC4
ENSG00000054118.15	6003.53	0.0012461	0.00817217	0.944293	0.999593	THRAP3
ENSG00000054148.18	1427.7	-0.00045124	0.00809879	0.53472	0.999593	PHPT1
ENSG00000054219.11	220.46	-0.000591567	0.00811657	0.12364	0.999593	LY75
ENSG00000054267.22	958.219	0.000157095	0.00808068	0.784021	0.999593	ARID4B
ENSG00000054282.16	58.3711	-9.9281e-05	0.00809824	0.576299	0.999593	SDCCAG8
ENSG00000054392.13	15.039	2.99037e-05	0.00809786	0.850442	0.999593	HHAT
ENSG00000054523.20	2377.13	-0.000214866	0.00804364	0.776764	0.999593	KIF1B
ENSG00000054598.9	15.076	0.00024686	0.0081033	0.118831	0.999593	FOXC1
ENSG00000054611.14	826.595	0.000768918	0.00811404	0.315513	0.999593	TBC1D22A
ENSG00000054690.14	16.3597	8.73208e-05	0.00809953	0.322992	0.999593	PLEKHH1
ENSG00000054793.14	497.151	0.00110482	0.00818712	0.065242	0.999593	ATP9A
ENSG00000054965.11	2218.43	-0.000773223	0.00808328	0.783373	0.999593	FAM168A
ENSG00000054967.13	676.752	-0.00021838	0.00807787	0.729864	0.999593	RELT
ENSG00000054983.17	207.866	0.000331933	0.0081016	0.340399	0.999593	GALC
ENSG00000055044.11	3619.48	0.00115352	0.00813667	0.314365	0.999593	NOP58
ENSG00000055070.17	210.278	2.93109e-05	0.00808732	0.946835	0.999593	SZRD1
ENSG00000055118.17	8.01555	-2.53117e-05	0.00809882	0.790827	0.999593	KCNH2
ENSG00000055130.18	2356.98	0.000854071	0.00808224	0.435049	0.999593	CUL1
ENSG00000055147.19	715.789	0.000135159	0.00807967	0.814931	0.999593	FAM114A2
ENSG00000055163.21	254.955	-0.000171047	0.00809501	0.602339	0.999593	CYFIP2
ENSG00000055208.20	2352.14	0.00174048	0.00829502	0.108883	0.999593	TAB2
ENSG00000055211.14	1437.32	0.000383322	0.00805642	0.66137	0.999593	GINM1
ENSG00000055332.19	5841.13	0.001168	0.00816862	0.223054	0.999593	EIF2AK2
ENSG00000055483.20	2586.22	-0.00103976	0.00815024	0.330573	0.999593	USP36
ENSG00000055609.21	1408.86	0.000387799	0.00810118	0.366993	0.999593	KMT2C
ENSG00000055813.6	10.7322	-5.95043e-05	0.00809865	0.639898	0.999593	CCDC85A
ENSG00000055917.17	3662.93	-0.000770173	0.00810787	0.340916	0.999593	PUM2
ENSG00000055950.17	1057.57	-0.00112836	0.00816251	0.125427	0.999593	MRPL43
ENSG00000056050.7	801.413	0.000105023	0.00808288	0.841109	0.999593	HPF1
ENSG00000056097.16	2839.65	0.000713386	0.00809039	0.437992	0.999593	ZFR
ENSG00000056277.16	164.024	0.000311275	0.00809758	0.444514	0.999593	ZNF280C
ENSG00000056558.11	294.376	-0.000361317	0.00808727	0.805312	0.999593	TRAF1
ENSG00000056586.16	1967	-0.00015319	0.00808427	0.426724	0.999593	RC3H2
ENSG00000056736.10	76.5002	0.000518255	0.00811744	0.0990101	0.999593	IL17RB
ENSG00000056972.21	784.711	0.00065378	0.00810242	0.370961	0.999593	TRAF3IP2
ENSG00000057019.16	8704.71	-0.000305498	0.00806691	0.700574	0.999593	DCBLD2
ENSG00000057252.13	2008.39	0.0011725	0.00819278	0.0476194	0.999593	SOAT1
ENSG00000057294.18	1277.22	0.000203919	0.00805952	0.799812	0.999593	PKP2
ENSG00000057608.17	6650.8	0.00194703	0.00835828	0.0505049	0.999593	GDI2
ENSG00000057657.17	23.873	0.00012324	0.00809954	0.367285	0.999593	PRDM1
ENSG00000057663.16	982.256	0.00160543	0.00830412	0.100905	0.999593	ATG5
ENSG00000057704.13	317.05	0.000567216	0.00811424	0.229502	0.999593	TMCC3
ENSG00000057757.10	1546.93	0.00079339	0.00808693	0.355737	0.999593	PITHD1
ENSG00000057935.14	915.131	-0.00020053	0.00805554	0.81349	0.999593	MTA3
ENSG00000058063.16	2051.41	-0.000697162	0.00811711	0.289723	0.999593	ATP11B
ENSG00000058085.15	97.0264	3.74425e-05	0.00809155	0.915819	0.999593	LAMC2
ENSG00000058091.17	624.451	-0.000534042	0.00809936	0.307905	0.999593	CDK14
ENSG00000058262.11	9113.41	0.000516992	0.00797838	0.782805	0.999593	SEC61A1
ENSG00000058272.19	2302.08	-0.000935337	0.00814566	0.189126	0.999593	PPP1R12A
ENSG00000058335.16	149.464	0.000490272	0.00811551	0.0997892	0.999593	RASGRF1
ENSG00000058404.21	39.7519	-0.0001122	0.00809865	0.508205	0.999593	CAMK2B
ENSG00000058453.17	808.428	9.47612e-05	0.00808002	0.689799	0.999593	CROCC
ENSG00000058600.16	1241.27	-0.000186476	0.00807876	0.758628	0.999593	POLR3E
ENSG00000058668.16	2620.07	0.000329217	0.00804449	0.511769	0.999593	ATP2B4
ENSG00000058673.17	3002.43	0.000679434	0.00808293	0.471729	0.999593	ZC3H11A
ENSG00000058729.11	814.504	-6.91108e-06	0.00808586	0.783901	0.999593	RIOK2
ENSG00000058799.15	427.471	0.000216929	0.00807771	0.732862	0.999593	YIPF1
ENSG00000058804.12	3286.16	0.000378664	0.00805969	0.674557	0.999593	NDC1
ENSG00000058866.15	9.83814	2.32703e-05	0.00809884	0.800574	0.999593	DGKG
ENSG00000059122.17	1166.36	-2.8789e-05	0.00808156	0.955802	0.999593	FLYWCH1
ENSG00000059145.19	288.014	0.000427429	0.00809996	0.391669	0.999593	UNKL
ENSG00000059377.19	71.4768	-6.0361e-05	0.00809773	0.728426	0.999593	TBXAS1
ENSG00000059378.13	1951.91	-0.000433091	0.0080474	0.673044	0.999593	PARP12
ENSG00000059573.9	3663.31	7.65374e-05	0.00795888	0.648916	0.999593	ALDH18A1
ENSG00000059588.10	580.788	-0.000752716	0.00813821	0.707274	0.999593	TARBP1
ENSG00000059728.11	253.901	-9.28867e-05	0.00809068	0.808679	0.999593	MXD1
ENSG00000059758.8	1864.09	0.000559135	0.00808061	0.51178	0.999593	CDK17
ENSG00000059769.20	324.196	-0.000230821	0.00808835	0.641938	0.999593	DNAJC25
ENSG00000059915.17	40.1008	-0.000157903	0.00809848	0.475386	0.999593	PSD
ENSG00000060069.18	665.499	-6.31779e-05	0.00808046	0.907739	0.999593	CTDP1
ENSG00000060138.13	12691.4	-0.00175551	0.00830087	0.146254	0.999593	YBX3
ENSG00000060140.9	15.7636	-6.38827e-06	0.00809873	0.94658	0.999593	STYK1
ENSG00000060237.19	4682.41	-0.000620518	0.00810969	0.314469	0.999593	WNK1
ENSG00000060339.14	1644.76	0.000481763	0.00807333	0.571116	0.999593	CCAR1
ENSG00000060491.17	2299.24	-0.00110616	0.00816051	0.152221	0.999593	OGFR
ENSG00000060558.4	9.59378	-6.48156e-05	0.00809909	0.518347	0.999593	GNA15
ENSG00000060642.12	209.109	-0.000388203	0.00810082	0.373326	0.999593	PIGV
ENSG00000060656.20	284.264	6.68673e-05	0.0080908	0.858838	0.999593	PTPRU
ENSG00000060688.13	1951.89	0.00220475	0.00844171	0.0733547	0.999593	SNRNP40
ENSG00000060749.17	1479.98	-0.000596767	0.00810723	0.6288	0.999593	QSER1
ENSG00000060762.20	174.675	6.63883e-05	0.00808478	0.890149	0.999593	MPC1
ENSG00000060971.19	570.002	-0.000104336	0.00807682	0.585979	0.999593	ACAA1
ENSG00000060982.15	3279.01	0.00116131	0.00816823	0.26038	0.999593	BCAT1
ENSG00000061273.18	2776.75	-0.000329362	0.00806291	0.696547	0.999593	HDAC7
ENSG00000061337.16	18.5805	-9.29278e-05	0.00809843	0.571347	0.999593	LZTS1
ENSG00000061656.11	556.571	-0.00115728	0.00819878	0.0491496	0.999593	SPAG4
ENSG00000061676.16	5825.76	0.00033395	0.0080556	0.596553	0.999593	NCKAP1
ENSG00000061794.13	1247.03	0.000534677	0.00809802	0.382894	0.999593	MRPS35
ENSG00000061936.10	1625.05	-0.00165821	0.00825883	0.112691	0.999593	SFSWAP
ENSG00000061938.21	550.656	0.000833674	0.0081487	0.0718998	0.999593	TNK2
ENSG00000061987.16	1581.53	-0.00175431	0.0083324	0.0468692	0.999593	MON2
ENSG00000062194.16	2397.25	0.000295002	0.00807345	0.657625	0.999593	GPBP1
ENSG00000062282.15	166.7	-0.0001619	0.00809039	0.700319	0.999593	DGAT2
ENSG00000062370.17	138.608	-0.000219356	0.00809583	0.531197	0.999593	ZNF112
ENSG00000062485.19	5059.32	-0.00108152	0.00809424	0.401191	0.999593	CS
ENSG00000062582.14	1659.67	0.000695003	0.00811463	0.83589	0.999593	MRPS24
ENSG00000062598.18	933.167	-0.00128357	0.00820211	0.19942	0.999593	ELMO2
ENSG00000062650.20	2822.91	-0.00203089	0.00842334	0.194848	0.999593	WAPL
ENSG00000062725.10	1463.09	-0.000372699	0.0080993	0.40104	0.999593	APPBP2
ENSG00000062822.16	1921.42	0.000370242	0.00807453	0.574483	0.999593	POLD1
ENSG00000063015.21	6.81202	-6.81365e-05	0.00809956	0.236183	0.999593	SEZ6
ENSG00000063046.18	11757.7	-0.000456968	0.00798778	0.743946	0.999593	EIF4B
ENSG00000063127.16	34.7541	4.97328e-05	0.00809865	0.634819	0.999593	SLC6A16
ENSG00000063169.12	261.374	-0.000363192	0.00809296	0.253099	0.999593	BICRA
ENSG00000063176.16	234.477	0.000188872	0.00807862	0.757531	0.999593	SPHK2
ENSG00000063177.13	7334.81	6.5201e-05	0.00808018	0.906968	0.999593	RPL18
ENSG00000063180.9	87.444	0.00031393	0.00810227	0.305524	0.999593	CA11
ENSG00000063241.8	346.452	-0.000390265	0.0080787	0.695999	0.999593	ISOC2
ENSG00000063244.14	4972.64	-0.00160849	0.00825227	0.167296	0.999593	U2AF2
ENSG00000063245.15	1588.97	-0.00140903	0.00822768	0.128076	0.999593	EPN1
ENSG00000063322.15	764.873	0.000993928	0.00816699	0.0887356	0.999593	MED29
ENSG00000063438.20	506.223	-0.000218078	0.00808647	0.675628	0.999593	AHRR
ENSG00000063587.15	415.498	0.000347686	0.00807731	0.62697	0.999593	ZNF275
ENSG00000063601.17	1129.47	0.000613299	0.00809638	0.602145	0.999593	MTMR1
ENSG00000063660.9	4889.79	0.000104775	0.00803908	0.943854	0.999593	GPC1
ENSG00000063761.16	69.3073	9.61927e-05	0.00809362	0.764583	0.999593	ADCK1
ENSG00000063978.17	1954.97	-0.000253928	0.0080459	0.778698	0.999593	RNF4
ENSG00000064012.24	1042.3	0.000342635	0.00808373	0.592213	0.999593	CASP8
ENSG00000064102.15	1038.16	0.000709007	0.00811766	0.275237	0.999593	INTS13
ENSG00000064115.11	1422.75	-0.00036665	0.00809249	0.500415	0.999593	TM7SF3
ENSG00000064195.7	7.84423	-8.52057e-05	0.00809937	0.400773	0.999593	DLX3
ENSG00000064199.7	247.904	-7.34662e-05	0.00809496	0.789772	0.999593	SPA17
ENSG00000064205.11	39.8168	0.000250936	0.00810147	0.292533	0.999593	CCN5
ENSG00000064225.13	181.735	6.37912e-05	0.00808755	0.88782	0.999593	ST3GAL6
ENSG00000064270.13	26.2224	1.52693e-05	0.00809838	0.894007	0.999593	ATP2C2
ENSG00000064300.9	31.8223	2.40302e-05	0.00809627	0.913004	0.999593	NGFR
ENSG00000064309.16	86.411	-0.000210716	0.00809724	0.49713	0.999593	CDON
ENSG00000064313.13	1909.15	4.27275e-05	0.00805836	0.893991	0.999593	TAF2
ENSG00000064393.16	3747.26	0.000431376	0.00807932	0.568531	0.999593	HIPK2
ENSG00000064419.14	2132.85	-0.0010267	0.00808868	0.331981	0.999593	TNPO3
ENSG00000064489.23	143.448	0.000495253	0.00811685	0.0698825	0.999593	BORCS8-MEF2B
ENSG00000064490.14	1132.27	0.000412318	0.00808811	0.524438	0.999593	RFXANK
ENSG00000064545.15	726.103	-6.70923e-05	0.00808554	0.882944	0.999593	TMEM161A
ENSG00000064547.14	79.2401	-0.000427953	0.00811205	0.084163	0.999593	LPAR2
ENSG00000064601.21	4090.64	0.000155243	0.00798198	0.925793	0.999593	CTSA
ENSG00000064607.17	2357.66	5.3181e-05	0.00802455	0.785454	0.999593	SUGP2
ENSG00000064651.14	957.196	-0.000150223	0.00808645	0.755058	0.999593	SLC12A2
ENSG00000064652.11	327.639	-0.000187722	0.00808712	0.709906	0.999593	SNX24
ENSG00000064666.15	6932.64	0.00227614	0.0084374	0.136653	0.999593	CNN2
ENSG00000064687.13	555.359	4.94036e-05	0.0080872	0.91114	0.999593	ABCA7
ENSG00000064703.13	1255.16	0.000392426	0.00806993	0.612122	0.999593	DDX20
ENSG00000064726.10	2711.4	0.000381946	0.00806616	0.652209	0.999593	BTBD1
ENSG00000064763.12	485.355	-0.000488391	0.00810296	0.356214	0.999593	FAR2
ENSG00000064787.14	10.5632	7.87425e-05	0.00809916	0.472244	0.999593	BCAS1
ENSG00000064886.14	29.6173	0.0002792	0.00810385	0.166005	0.999593	CHI3L2
ENSG00000064932.16	2840.95	-0.0012231	0.00819843	0.103981	0.999593	SBNO2
ENSG00000064933.19	759.824	0.000365607	0.00808155	0.591851	0.999593	PMS1
ENSG00000064989.13	238.345	-5.84083e-05	0.00809365	0.848205	0.999593	CALCRL
ENSG00000064995.19	877.058	0.000725095	0.00809315	0.426166	0.999593	TAF11
ENSG00000064999.16	963.54	0.000258732	0.00805365	0.602383	0.999593	ANKS1A
ENSG00000065000.20	4940.13	-0.000414277	0.00803372	0.750585	0.999593	AP3D1
ENSG00000065029.15	963.868	-0.000731897	0.00808951	0.43844	0.999593	ZNF76
ENSG00000065054.14	1784.48	-0.000730807	0.00807386	0.490611	0.999593	NHERF2
ENSG00000065057.9	367.695	0.00035403	0.00808953	0.540249	0.999593	NTHL1
ENSG00000065060.18	1097.77	0.00045335	0.0080671	0.60949	0.999593	BLTP3A
ENSG00000065135.12	3078.86	0.000402756	0.00804536	0.620785	0.999593	GNAI3
ENSG00000065150.21	8560.86	0.00220916	0.00844308	0.109289	0.999593	IPO5
ENSG00000065154.12	1884.07	-0.000148605	0.00805733	0.838895	0.999593	OAT
ENSG00000065183.16	2027.42	0.000968567	0.00815261	0.167102	0.999593	WDR3
ENSG00000065243.20	1904.41	0.000100838	0.00807264	0.882313	0.999593	PKN2
ENSG00000065268.11	848.593	-0.000277523	0.0080795	0.667068	0.999593	WDR18
ENSG00000065308.5	13109.7	0.000594885	0.0079964	0.651328	0.999593	TRAM2
ENSG00000065320.9	59.5273	0.000115311	0.00809496	0.698304	0.999593	NTN1
ENSG00000065325.13	12.2828	6.72305e-06	0.00809889	0.93189	0.999593	GLP2R
ENSG00000065328.17	1795.11	-0.000183032	0.00806411	0.811825	0.999593	MCM10
ENSG00000065357.20	995.487	-0.000115527	0.00807591	0.85156	0.999593	DGKA
ENSG00000065361.17	100.841	-0.000203752	0.00810163	0.183562	0.999593	ERBB3
ENSG00000065413.20	173.431	-0.000301586	0.00810614	0.0484226	0.999593	ANKRD44
ENSG00000065427.15	4312.94	0.00148107	0.00821356	0.13157	0.999593	KARS1
ENSG00000065457.11	867.881	-0.000334981	0.00807962	0.275642	0.999593	ADAT1
ENSG00000065485.20	1290.55	0.000471793	0.00804732	0.576491	0.999593	PDIA5
ENSG00000065491.8	569.588	-0.000282733	0.00806712	0.717503	0.999593	TBC1D22B
ENSG00000065518.8	1288.29	0.000182089	0.00806898	0.799284	0.999593	NDUFB4
ENSG00000065526.13	3273.12	0.000652361	0.00809644	0.64457	0.999593	SPEN
ENSG00000065534.20	3730.3	0.00112646	0.00813513	0.267566	0.999593	MYLK
ENSG00000065548.18	2245.1	0.00207076	0.00841831	0.053163	0.999593	ZC3H15
ENSG00000065600.13	262.958	0.000334426	0.00810162	0.340496	0.999593	PACC1
ENSG00000065613.15	2705.52	-0.000169187	0.00808513	0.747853	0.999593	SLK
ENSG00000065615.14	761.501	0.000224978	0.00808522	0.651461	0.999593	CYB5R4
ENSG00000065618.21	30.4466	-3.28589e-05	0.00809782	0.835187	0.999593	COL17A1
ENSG00000065621.15	122.399	3.57654e-05	0.00809294	0.911573	0.999593	GSTO2
ENSG00000065665.21	197.648	-0.000333093	0.00810038	0.374279	0.999593	SEC61A2
ENSG00000065717.16	228.302	-0.000396598	0.00810705	0.208948	0.999593	TLE2
ENSG00000065802.12	1363.11	-5.15417e-05	0.00807459	0.933727	0.999593	ASB1
ENSG00000065809.14	1901.99	0.000979762	0.00813556	0.497615	0.999593	FAM107B
ENSG00000065833.9	703.473	0.000678044	0.00809046	0.490189	0.999593	ME1
ENSG00000065882.18	2054.2	0.000398832	0.00808366	0.559469	0.999593	TBC1D1
ENSG00000065883.18	2403.74	0.000577185	0.00807139	0.559213	0.999593	CDK13
ENSG00000065911.13	3987.81	0.000766237	0.00806365	0.562257	0.999593	MTHFD2
ENSG00000065923.10	812.02	0.000429873	0.00810163	0.366012	0.999593	SLC9A7
ENSG00000065970.9	727.922	0.000900989	0.00812826	0.277085	0.999593	FOXJ2
ENSG00000065989.16	538.558	0.000667988	0.00809217	0.343127	0.999593	PDE4A
ENSG00000066027.12	658.031	0.00135959	0.0082264	0.0863896	0.999593	PPP2R5A
ENSG00000066044.15	3120.22	0.00156945	0.00824131	0.165534	0.999593	ELAVL1
ENSG00000066056.14	2224.44	-0.00027013	0.00807851	0.712647	0.999593	TIE1
ENSG00000066084.13	1364.36	0.00011257	0.00806443	0.679495	0.999593	DIP2B
ENSG00000066117.15	2076.4	-0.000262865	0.00804538	0.774836	0.999593	SMARCD1
ENSG00000066135.13	1539.62	0.000725342	0.00810654	0.229152	0.999593	KDM4A
ENSG00000066136.21	1033.49	0.000451305	0.00808439	0.602709	0.999593	NFYC
ENSG00000066230.12	714.836	0.000408619	0.0080967	0.438136	0.999593	SLC9A3
ENSG00000066248.15	19.9614	0.000251942	0.00810366	0.0946818	0.999593	NGEF
ENSG00000066322.15	1752.5	-0.000487672	0.00807551	0.564448	0.999593	ELOVL1
ENSG00000066379.15	168.562	3.40646e-05	0.00809548	0.894101	0.999593	POLR1H
ENSG00000066405.13	27.9014	-0.000223605	0.00810136	0.261145	0.999593	CLDN18
ENSG00000066422.7	1113.73	-0.000422715	0.00806675	0.584122	0.999593	ZBTB11
ENSG00000066427.25	408.843	-0.000339273	0.00809588	0.46563	0.999593	ATXN3
ENSG00000066455.13	1172.38	0.000595014	0.00809152	0.427956	0.999593	GOLGA5
ENSG00000066468.24	5.4103	-8.99024e-06	0.00809905	0.898087	0.999593	FGFR2
ENSG00000066557.6	821.379	9.51058e-05	0.00807583	0.769047	0.999593	LRRC40
ENSG00000066583.12	927.599	0.00156462	0.00825522	0.119507	0.999593	ISOC1
ENSG00000066629.19	452.163	-0.000667718	0.00812677	0.137807	0.999593	EML1
ENSG00000066651.20	612.183	0.000174457	0.00807851	0.773927	0.999593	TRMT11
ENSG00000066654.14	1584.19	-0.000513607	0.00809403	0.955846	0.999593	THUMPD1
ENSG00000066739.12	906.134	-0.000628929	0.0081197	0.199353	0.999593	ATG2B
ENSG00000066777.9	2275.9	0.000212514	0.00806895	0.839002	0.999593	ARFGEF1
ENSG00000066827.16	327.362	-0.000353913	0.00809949	0.395298	0.999593	ZFAT
ENSG00000066855.16	836.36	-0.000156063	0.00808657	0.746496	0.999593	MTFR1
ENSG00000066923.19	82.8548	7.70273e-05	0.00809504	0.780687	0.999593	STAG3
ENSG00000066926.13	997.962	0.00120459	0.00816446	0.225873	0.999593	FECH
ENSG00000066933.17	1045.11	0.000311445	0.008097	0.456044	0.999593	MYO9A
ENSG00000067057.19	11659.5	-0.000299381	0.00803935	0.953208	0.999593	PFKP
ENSG00000067064.13	1897.37	-0.00028402	0.00807714	0.67449	0.999593	IDI1
ENSG00000067066.17	3485	0.000919232	0.00808012	0.433173	0.999593	SP100
ENSG00000067082.15	3729.09	0.000912321	0.00811598	0.303012	0.999593	KLF6
ENSG00000067113.17	291.487	0.000418697	0.00809254	0.480395	0.999593	PLPP1
ENSG00000067141.17	132.234	0.000224893	0.00810195	0.204406	0.999593	NEO1
ENSG00000067167.8	7061.4	0.000220213	0.00807037	0.760916	0.999593	TRAM1
ENSG00000067177.15	558.111	0.000448181	0.00808156	0.491567	0.999593	PHKA1
ENSG00000067182.9	6665.18	0.000911092	0.00802822	0.422662	0.999593	TNFRSF1A
ENSG00000067191.17	301.256	-6.3412e-05	0.00809055	0.866431	0.999593	CACNB1
ENSG00000067208.17	411.382	0.000152364	0.00808563	0.759325	0.999593	EVI5
ENSG00000067221.14	259.705	0.000349737	0.00810041	0.377715	0.999593	STOML1
ENSG00000067225.21	39458.9	0.00103351	0.00804745	0.486058	0.999593	PKM
ENSG00000067248.11	1269.78	0.00112059	0.00817845	0.529854	0.999593	DHX29
ENSG00000067334.14	2035.3	-9.99713e-06	0.00807512	0.828148	0.999593	DNTTIP2
ENSG00000067365.15	393.059	-0.00114878	0.00819646	0.0534798	0.999593	METTL22
ENSG00000067369.14	2772.15	0.000158333	0.00805479	0.882546	0.999593	TP53BP1
ENSG00000067445.22	274.582	0.000204283	0.00809445	0.580116	0.999593	TRO
ENSG00000067533.6	985.545	-8.2775e-06	0.00808703	0.42204	0.999593	RRP15
ENSG00000067560.14	13375.4	0.000641261	0.00801061	0.430131	0.999593	RHOA
ENSG00000067596.12	2182.56	-0.0014652	0.00824988	0.100873	0.999593	DHX8
ENSG00000067606.17	9.39209	-0.000100281	0.00809969	0.298757	0.999593	PRKCZ
ENSG00000067704.10	3115.6	0.00153106	0.0082218	0.183044	0.999593	IARS2
ENSG00000067715.15	43.5568	0.000182757	0.00809937	0.401054	0.999593	SYT1
ENSG00000067798.16	381.623	0.000517634	0.00811539	0.150223	0.999593	NAV3
ENSG00000067829.20	1305.73	0.000227255	0.00802748	0.838897	0.999593	IDH3G
ENSG00000067836.13	306.233	0.000304765	0.00809453	0.503157	0.999593	ROGDI
ENSG00000067842.19	9.19365	2.14066e-05	0.00809889	0.807936	0.999593	ATP2B3
ENSG00000067900.9	2352.55	-0.000387677	0.00809176	0.49949	0.999593	ROCK1
ENSG00000067955.15	4474.74	-0.000134152	0.00804122	0.888483	0.999593	CBFB
ENSG00000067992.17	137.812	0.000329386	0.00810358	0.266041	0.999593	PDK3
ENSG00000068001.14	1577.99	-0.000354124	0.00805994	0.690323	0.999593	HYAL2
ENSG00000068024.18	433.863	6.10913e-05	0.0080887	0.882454	0.999593	HDAC4
ENSG00000068028.18	846.724	-0.00112494	0.00817659	0.120809	0.999593	RASSF1
ENSG00000068079.8	1691.84	0.000256742	0.00806527	0.761072	0.999593	IFI35
ENSG00000068097.16	1045.95	-0.000283802	0.00808486	0.626655	0.999593	HEATR6
ENSG00000068120.15	1274.3	-0.000612003	0.0080965	0.41653	0.999593	COASY
ENSG00000068137.15	757.415	0.000902878	0.0081445	0.17632	0.999593	PLEKHH3
ENSG00000068308.15	815.214	0.000200004	0.00804025	0.839704	0.999593	OTUD5
ENSG00000068323.17	842.183	-0.00094403	0.00813095	0.276636	0.999593	TFE3
ENSG00000068366.21	3859.49	0.000982548	0.00815085	0.670243	0.999593	ACSL4
ENSG00000068383.19	624.316	-0.00038238	0.00808582	0.552965	0.999593	INPP5A
ENSG00000068394.11	358.263	-0.000854918	0.00814217	0.141777	0.999593	GPKOW
ENSG00000068400.14	737.484	-0.000761233	0.00810445	0.37222	0.999593	GRIPAP1
ENSG00000068438.15	998.087	0.00032833	0.00806454	0.895226	0.999593	FTSJ1
ENSG00000068489.13	1971.66	-0.000338081	0.00809126	0.527934	0.999593	PRR11
ENSG00000068654.17	2867.1	-9.4256e-05	0.00808287	0.616078	0.999593	POLR1A
ENSG00000068697.7	5336.01	-0.000350131	0.00803802	0.884972	0.999593	LAPTM4A
ENSG00000068724.18	1187.83	0.00139363	0.00822554	0.111867	0.999593	TTC7A
ENSG00000068745.15	1346.67	0.000333892	0.00806592	0.664767	0.999593	IP6K2
ENSG00000068784.13	682.152	-6.93892e-05	0.00807279	0.914374	0.999593	SRBD1
ENSG00000068796.19	1913.6	-0.000831953	0.00811834	0.354941	0.999593	KIF2A
ENSG00000068878.15	2221.69	0.000211395	0.00805995	0.739538	0.999593	PSME4
ENSG00000068885.15	889.987	-0.000541306	0.00811086	0.267187	0.999593	IFT80
ENSG00000068912.15	1556.13	0.00104926	0.00811191	0.358515	0.999593	ERLEC1
ENSG00000068971.14	453.456	-0.00067406	0.00813126	0.0773941	0.999593	PPP2R5B
ENSG00000068976.14	22.5724	6.09458e-05	0.00809877	0.60904	0.999593	PYGM
ENSG00000069011.16	17.6349	4.57546e-05	0.00809837	0.73671	0.999593	PITX1
ENSG00000069020.19	618.581	0.000270011	0.00809134	0.572375	0.999593	MAST4
ENSG00000069122.19	166.226	0.000225432	0.00809789	0.51249	0.999593	ADGRF5
ENSG00000069248.12	1832.19	8.03101e-05	0.00806355	0.915292	0.999593	NUP133
ENSG00000069275.13	12026.3	0.000466688	0.00806391	0.612838	0.999593	NUCKS1
ENSG00000069329.19	3630.15	-0.00027536	0.00808038	0.663609	0.999593	VPS35
ENSG00000069399.15	511.624	0.000909823	0.00815455	0.0635264	0.999593	BCL3
ENSG00000069424.16	799.38	-0.000150645	0.00808145	0.786293	0.999593	KCNAB2
ENSG00000069493.15	117.704	-0.000278624	0.00810507	0.0551543	0.999593	CLEC2D
ENSG00000069509.6	487.793	0.000905302	0.00814327	0.191991	0.999593	FUNDC1
ENSG00000069696.7	20.9204	-9.08384e-05	0.00809884	0.528847	0.999593	DRD4
ENSG00000069702.11	609.814	-0.000441559	0.00810172	0.365571	0.999593	TGFBR3
ENSG00000069812.11	21.3663	4.16762e-05	0.00809811	0.776839	0.999593	HES2
ENSG00000069849.11	2974.46	0.000195854	0.00806524	0.932055	0.999593	ATP1B3
ENSG00000069869.17	2003.53	-0.000281177	0.00808487	0.627792	0.999593	NEDD4
ENSG00000069943.10	245.32	-0.000303755	0.00809674	0.462957	0.999593	PIGB
ENSG00000069956.14	1693.9	0.00113299	0.0081686	0.167755	0.999593	MAPK6
ENSG00000069966.19	958.61	0.0010753	0.00813871	0.176562	0.999593	GNB5
ENSG00000069974.17	1404.02	-0.000344727	0.00803873	0.768179	0.999593	RAB27A
ENSG00000069998.12	753.085	-0.000901179	0.00812986	0.267726	0.999593	HDHD5
ENSG00000070010.19	1655.5	0.00153968	0.00825606	0.0903722	0.999593	UFD1
ENSG00000070018.9	522.078	-0.000581648	0.00812016	0.138688	0.999593	LRP6
ENSG00000070031.4	9.40305	8.24567e-05	0.00809913	0.475142	0.999593	SCT
ENSG00000070047.13	169.239	5.45101e-05	0.00809561	0.829019	0.999593	PHRF1
ENSG00000070061.16	2147.72	0.000472564	0.00809846	0.41019	0.999593	ELP1
ENSG00000070081.18	1502.02	0.000715911	0.00811495	0.300401	0.999593	NUCB2
ENSG00000070087.15	3101.84	0.000430913	0.00800471	0.733352	0.999593	PFN2
ENSG00000070159.14	11.9015	-1.32377e-05	0.00809886	0.875279	0.999593	PTPN3
ENSG00000070182.21	17.5297	-5.50431e-05	0.00809927	0.470695	0.999593	SPTB
ENSG00000070214.17	3970.96	-0.000427197	0.00804435	0.730849	0.999593	SLC44A1
ENSG00000070269.14	419.51	-0.000104173	0.00808588	0.825996	0.999593	TMEM260
ENSG00000070367.16	2048.7	0.000650323	0.00809596	0.417549	0.999593	EXOC5
ENSG00000070371.16	340.601	0.000278632	0.00809559	0.500862	0.999593	CLTCL1
ENSG00000070388.12	11.5223	-2.05764e-05	0.00809826	0.866271	0.999593	FGF22
ENSG00000070404.10	2035.18	-0.00135149	0.00822282	0.163603	0.999593	FSTL3
ENSG00000070413.20	1873.22	0.000581364	0.00808507	0.547668	0.999593	DGCR2
ENSG00000070423.18	1580.75	0.000643942	0.00807317	0.510315	0.999593	RNF126
ENSG00000070444.15	968.971	-0.000682288	0.00812312	0.181305	0.999593	MNT
ENSG00000070476.15	729.96	0.000138566	0.0080534	0.87258	0.999593	ZXDC
ENSG00000070495.15	870.197	0.000215562	0.00806856	0.619793	0.999593	JMJD6
ENSG00000070501.12	264.475	0.00015457	0.00808267	0.775811	0.999593	POLB
ENSG00000070610.14	1710.73	-0.000484342	0.00806651	0.596848	0.999593	GBA2
ENSG00000070614.15	3017.37	-0.000825319	0.00813424	0.227014	0.999593	NDST1
ENSG00000070669.17	656.154	0.000976836	0.00815334	0.327318	0.999593	ASNS
ENSG00000070729.14	11.5481	-7.32846e-06	0.00809912	0.902887	0.999593	CNGB1
ENSG00000070731.11	32.1897	3.15654e-05	0.00809749	0.857385	0.999593	ST6GALNAC2
ENSG00000070756.17	18505.9	0.000690511	0.00810052	0.391304	0.999593	PABPC1
ENSG00000070759.17	82.0821	0.000347897	0.00810756	0.0954477	0.999593	TESK2
ENSG00000070761.8	1235.28	0.000274472	0.0080166	0.892624	0.999593	CFAP20
ENSG00000070770.10	2521.32	0.00102347	0.00815126	0.0850869	0.999593	CSNK2A2
ENSG00000070778.13	995.528	-8.45994e-05	0.00806485	0.909695	0.999593	PTPN21
ENSG00000070785.17	793.587	0.00218149	0.00848831	0.0530977	0.999593	EIF2B3
ENSG00000070808.17	7.16634	8.43937e-06	0.00809896	0.917091	0.999593	CAMK2A
ENSG00000070814.22	3769.2	0.000576506	0.0080067	0.612983	0.999593	TCOF1
ENSG00000070831.18	3222.23	-0.000636108	0.00811308	0.286991	0.999593	CDC42
ENSG00000070882.13	1227.97	-0.000352696	0.00810076	0.37804	0.999593	OSBPL3
ENSG00000070950.10	1403.95	0.000615018	0.00809743	0.41276	0.999593	RAD18
ENSG00000070961.17	884.125	-0.000589427	0.00812118	0.134428	0.999593	ATP2B1
ENSG00000071051.14	607.927	-0.000496949	0.00808992	0.503388	0.999593	NCK2
ENSG00000071054.17	6708.39	-0.000206243	0.00797779	0.832036	0.999593	MAP4K4
ENSG00000071073.13	35.2792	0.000349273	0.00810833	0.0545625	0.999593	MGAT4A
ENSG00000071082.11	10962.9	-0.000258833	0.00808935	0.600911	0.999593	RPL31
ENSG00000071127.18	10913.1	0.00218652	0.00836579	0.944576	0.999593	WDR1
ENSG00000071189.21	1378.71	-0.000303464	0.00808928	0.570566	0.999593	SNX13
ENSG00000071205.12	1292.12	0.00103779	0.00811562	0.331011	0.999593	ARHGAP10
ENSG00000071242.12	4505.33	-0.00122513	0.00818698	0.357323	0.999593	RPS6KA2
ENSG00000071243.16	532.214	0.000904402	0.00814238	0.151526	0.999593	ING3
ENSG00000071246.11	498.017	-0.000217511	0.00808487	0.919567	0.999593	VASH1
ENSG00000071282.12	123.337	2.46251e-05	0.00808913	0.951483	0.999593	LMCD1
ENSG00000071462.13	1026.71	-0.000259586	0.00806086	0.753426	0.999593	BUD23
ENSG00000071537.14	2828.73	0.000938781	0.00815382	0.135487	0.999593	SEL1L
ENSG00000071539.14	1996.79	8.96294e-05	0.0080488	0.921711	0.999593	TRIP13
ENSG00000071553.18	2810.63	-0.000361367	0.00805295	0.619188	0.999593	ATP6AP1
ENSG00000071575.12	545.327	-0.00052422	0.00811177	0.234956	0.999593	TRIB2
ENSG00000071626.17	3818.7	-0.000439701	0.00806289	0.336424	0.999593	DAZAP1
ENSG00000071655.18	4645.66	0.000850434	0.00809422	0.393373	0.999593	MBD3
ENSG00000071794.16	1622.55	0.00052236	0.00807553	0.429616	0.999593	HLTF
ENSG00000071859.15	3019.14	-0.000565674	0.00805157	0.652144	0.999593	FAM50A
ENSG00000071889.17	722.966	0.000359776	0.0080498	0.420124	0.999593	FAM3A
ENSG00000071894.17	1649.83	-0.000795248	0.00810261	0.381913	0.999593	CPSF1
ENSG00000071967.12	3618.52	0.000873659	0.00808495	0.845156	0.999593	CYBRD1
ENSG00000071994.11	1373.15	0.00120192	0.00817072	0.153775	0.999593	PDCD2
ENSG00000072041.18	619.069	-0.000191984	0.0080836	0.725587	0.999593	SLC6A15
ENSG00000072042.13	2244.44	-0.000241436	0.00804515	0.798198	0.999593	RDH11
ENSG00000072062.16	1524.2	0.000803739	0.00811422	0.342362	0.999593	PRKACA
ENSG00000072071.17	210.057	0.000207558	0.00809224	0.617516	0.999593	ADGRL1
ENSG00000072121.17	1426.84	0.000138734	0.00807253	0.849996	0.999593	ZFYVE26
ENSG00000072134.16	1778.98	-0.000189824	0.00808474	0.74406	0.999593	EPN2
ENSG00000072163.20	183.547	0.000318866	0.00809757	0.439679	0.999593	LIMS2
ENSG00000072182.14	12.2949	-4.29945e-05	0.0080988	0.683434	0.999593	ASIC4
ENSG00000072195.15	72.8844	-0.000117029	0.00809925	0.420767	0.999593	SPEG
ENSG00000072210.19	1127.27	0.000558168	0.00810021	0.382924	0.999593	ALDH3A2
ENSG00000072274.14	4481.56	0.000507946	0.00807842	0.803648	0.999593	TFRC
ENSG00000072310.18	2469.76	1.71373e-05	0.0080601	0.870474	0.999593	SREBF1
ENSG00000072364.13	4417.96	-0.0011205	0.00817273	0.158165	0.999593	AFF4
ENSG00000072401.15	572.617	-5.68614e-05	0.008079	0.957934	0.999593	UBE2D1
ENSG00000072415.10	1589.64	0.00012486	0.00806485	0.86778	0.999593	PALS1
ENSG00000072422.17	172.229	-0.000539261	0.00812109	0.0457995	0.999593	RHOBTB1
ENSG00000072501.19	9580.24	-0.000297216	0.00806972	0.7147	0.999593	SMC1A
ENSG00000072518.23	1603.98	0.000437266	0.00806719	0.62039	0.999593	MARK2
ENSG00000072571.20	2116.47	0.000401629	0.00809414	0.470304	0.999593	HMMR
ENSG00000072682.20	2257.56	-0.00109766	0.00815379	0.233834	0.999593	P4HA2
ENSG00000072736.19	1885.73	0.0022937	0.00851331	0.122822	0.999593	NFATC3
ENSG00000072756.18	1126.09	-0.000226154	0.0080788	0.577141	0.999593	TRNT1
ENSG00000072778.20	8552.37	-0.00144972	0.00818807	0.239454	0.999593	ACADVL
ENSG00000072786.13	3353.95	-0.00118847	0.00815863	0.244393	0.999593	STK10
ENSG00000072803.18	2301.89	0.00097906	0.00812095	0.322301	0.999593	FBXW11
ENSG00000072818.12	23.652	-1.91609e-05	0.00809819	0.88806	0.999593	ACAP1
ENSG00000072832.15	270.462	-0.00014344	0.00808497	0.775344	0.999593	CRMP1
ENSG00000072840.13	1188.28	0.000124181	0.0080865	0.796156	0.999593	EVC
ENSG00000072849.11	1391.85	0.000488661	0.00808678	0.502241	0.999593	DERL2
ENSG00000072864.16	644.588	-0.000341514	0.00807841	0.457416	0.999593	NDE1
ENSG00000072954.7	104.643	-0.000236502	0.0080953	0.530813	0.999593	TMEM38A
ENSG00000072958.9	2645.83	0.00106896	0.00809791	0.391995	0.999593	AP1M1
ENSG00000073008.16	3430.33	0.000951355	0.00806924	0.566776	0.999593	PVR
ENSG00000073050.12	715.048	3.78343e-05	0.00803465	0.95602	0.999593	XRCC1
ENSG00000073060.17	3735.38	0.000590808	0.00808171	0.497559	0.999593	SCARB1
ENSG00000073111.14	6250.61	-0.00132905	0.008088	0.413098	0.999593	MCM2
ENSG00000073146.17	26.646	0.000146632	0.00809978	0.343587	0.999593	MOV10L1
ENSG00000073150.14	95.9955	0.000150102	0.00809418	0.656036	0.999593	PANX2
ENSG00000073169.15	828.657	-5.6386e-05	0.00806819	0.882707	0.999593	SELENOO
ENSG00000073282.14	10.5863	7.45498e-05	0.00809917	0.468868	0.999593	TP63
ENSG00000073331.18	491.299	-0.000771826	0.00813782	0.116741	0.999593	ALPK1
ENSG00000073350.14	45.1581	0.000127823	0.00809778	0.555983	0.999593	LLGL2
ENSG00000073417.15	1513.99	-0.000913936	0.00813969	0.215659	0.999593	PDE8A
ENSG00000073536.18	780.69	0.000235548	0.00808675	0.641109	0.999593	NLE1
ENSG00000073584.20	2873	0.000193061	0.00804787	0.829497	0.999593	SMARCE1
ENSG00000073598.6	8.16899	0.000142062	0.00810017	0.263056	0.999593	FNDC8
ENSG00000073605.19	329.839	0.000447079	0.00810793	0.247188	0.999593	GSDMB
ENSG00000073614.13	2272.79	0.000286289	0.00807881	0.832101	0.999593	KDM5A
ENSG00000073670.14	54.5995	0.000153374	0.00809969	0.358884	0.999593	ADAM11
ENSG00000073711.11	385.28	-7.67541e-05	0.00808656	0.865588	0.999593	PPP2R3A
ENSG00000073712.15	5772.91	0.00015011	0.00804342	0.863787	0.999593	FERMT2
ENSG00000073737.17	14.4543	-0.000106691	0.00809942	0.392431	0.999593	DHRS9
ENSG00000073756.13	22.7167	0.000213275	0.0081009	0.289347	0.999593	PTGS2
ENSG00000073792.16	3910.86	-0.00109692	0.00813642	0.286629	0.999593	IGF2BP2
ENSG00000073803.14	398.652	0.000825915	0.0081497	0.0518874	0.999593	MAP3K13
ENSG00000073849.16	117.638	0.000122852	0.00809639	0.637761	0.999593	ST6GAL1
ENSG00000073910.23	268.074	0.000451719	0.00810185	0.348503	0.999593	FRY
ENSG00000073921.18	6377.77	-0.000123622	0.0080433	0.861153	0.999593	PICALM
ENSG00000074047.22	366.487	-3.61963e-05	0.00809213	0.91431	0.999593	GLI2
ENSG00000074054.21	2453.63	0.000649184	0.00810187	0.382232	0.999593	CLASP1
ENSG00000074071.15	1456.63	-0.000464642	0.00807013	0.590656	0.999593	MRPS34
ENSG00000074181.9	451.705	-0.000572409	0.00811447	0.230015	0.999593	NOTCH3
ENSG00000074211.14	143.254	-0.000372037	0.00810254	0.400058	0.999593	PPP2R2C
ENSG00000074219.14	365.749	-0.000394518	0.00809337	0.34959	0.999593	TEAD2
ENSG00000074266.23	1083.57	0.000451248	0.00805644	0.644972	0.999593	EED
ENSG00000074276.11	14.1226	0.000176034	0.0081013	0.130925	0.999593	CDHR2
ENSG00000074319.13	1331.82	0.000385882	0.00807874	0.595947	0.999593	TSG101
ENSG00000074356.17	2005.95	-0.000407749	0.00809949	0.407516	0.999593	NCBP3
ENSG00000074370.18	33.6755	0.000275422	0.00810289	0.229257	0.999593	ATP2A3
ENSG00000074410.14	2345.38	0.000311882	0.00806207	0.713367	0.999593	CA12
ENSG00000074416.16	2378.43	-0.000151748	0.0080683	0.796283	0.999593	MGLL
ENSG00000074527.13	1732.19	-0.000984021	0.00811533	0.345522	0.999593	NTN4
ENSG00000074590.14	81.5034	7.31312e-05	0.00809685	0.735056	0.999593	NUAK1
ENSG00000074621.14	307.569	0.00029754	0.00809423	0.507869	0.999593	SLC24A1
ENSG00000074657.14	1641.3	0.000330214	0.00807579	0.661721	0.999593	ZNF532
ENSG00000074660.17	106.059	0.00032002	0.00810392	0.240773	0.999593	SCARF1
ENSG00000074695.6	6372.51	-0.000400483	0.00808322	0.430193	0.999593	LMAN1
ENSG00000074696.13	3136.28	0.000558079	0.00805552	0.595001	0.999593	HACD3
ENSG00000074755.15	1802	-0.00137094	0.00820244	0.17456	0.999593	ZZEF1
ENSG00000074800.16	60242.3	0.000739868	0.0079916	0.62851	0.999593	ENO1
ENSG00000074842.8	2720.01	-0.000513292	0.0081081	0.311966	0.999593	MYDGF
ENSG00000074855.11	343.913	-0.000344627	0.008096	0.46239	0.999593	ANO8
ENSG00000074935.14	302.726	0.000209841	0.00808566	0.695606	0.999593	TUBE1
ENSG00000074964.17	454.949	0.000495275	0.00810512	0.328442	0.999593	ARHGEF10L
ENSG00000074966.11	8.43782	0.000110439	0.0080996	0.346028	0.999593	TXK
ENSG00000075073.16	15.6266	3.8711e-05	0.00809786	0.810267	0.999593	TACR2
ENSG00000075089.10	464.924	0.00013504	0.00808207	0.804319	0.999593	ACTR6
ENSG00000075142.14	1408.24	0.000100066	0.00804672	0.912149	0.999593	SRI
ENSG00000075151.24	3965.33	0.00122876	0.00815942	0.244137	0.999593	EIF4G3
ENSG00000075188.9	986.229	0.00125192	0.0081875	0.167745	0.999593	NUP37
ENSG00000075213.11	839.417	0.000449977	0.00810333	0.342296	0.999593	SEMA3A
ENSG00000075218.19	2273.88	0.00100723	0.00809086	0.420904	0.999593	GTSE1
ENSG00000075223.14	1571.65	0.00041328	0.0080745	0.601844	0.999593	SEMA3C
ENSG00000075234.17	766.959	0.00082127	0.00811452	0.326845	0.999593	TTC38
ENSG00000075239.14	966.852	0.000106768	0.00805242	0.901593	0.999593	ACAT1
ENSG00000075240.17	332.95	-0.000232726	0.00810096	0.30652	0.999593	GRAMD4
ENSG00000075275.18	88.0998	-0.000155942	0.00809866	0.46372	0.999593	CELSR1
ENSG00000075292.19	2242.69	-0.000160508	0.00808293	0.76759	0.999593	ZNF638
ENSG00000075303.13	700.059	-0.000356849	0.00809558	0.464994	0.999593	SLC25A40
ENSG00000075336.12	863.661	0.000403326	0.00808375	0.446954	0.999593	TIMM21
ENSG00000075391.18	978.33	-0.000309822	0.008081	0.621501	0.999593	RASAL2
ENSG00000075399.14	596.921	-0.000525968	0.00811536	0.162716	0.999593	VPS9D1
ENSG00000075413.19	1323.52	0.00086499	0.00807793	0.469836	0.999593	MARK3
ENSG00000075415.15	8122.02	-0.000195824	0.00803981	0.841986	0.999593	SLC25A3
ENSG00000075420.13	3421.52	-0.00087166	0.00813643	0.104813	0.999593	FNDC3B
ENSG00000075426.12	4481.89	-0.001439	0.00818167	0.221415	0.999593	FOSL2
ENSG00000075429.9	7.40822	7.80833e-06	0.00809876	0.937514	0.999593	CACNG5
ENSG00000075539.15	1789.05	-0.000708309	0.00812932	0.214399	0.999593	FRYL
ENSG00000075568.17	790.458	-0.000151124	0.00806917	0.832219	0.999593	TMEM131
ENSG00000075618.18	5552.35	0.00038852	0.00806226	0.925138	0.999593	FSCN1
ENSG00000075702.19	770.157	5.93405e-05	0.00805629	0.853089	0.999593	WDR62
ENSG00000075711.21	2783.98	-6.78175e-05	0.00805646	0.933815	0.999593	DLG1
ENSG00000075785.14	5999.79	-0.000644226	0.00801573	0.201269	0.999593	RAB7A
ENSG00000075790.12	1215.76	0.000836027	0.00813715	0.183478	0.999593	BCAP29
ENSG00000075826.17	244.931	-0.000379563	0.00809507	0.465027	0.999593	SEC31B
ENSG00000075856.12	2533.23	-0.000268855	0.00805636	0.789397	0.999593	SART3
ENSG00000075914.13	867.211	-0.000453197	0.00808623	0.519439	0.999593	EXOSC7
ENSG00000075945.13	365.922	0.00050093	0.00808169	0.525707	0.999593	KIFAP3
ENSG00000075975.17	1223.51	0.000869959	0.00808126	0.470648	0.999593	MKRN2
ENSG00000076003.5	2811.78	0.000772453	0.00806639	0.337757	0.999593	MCM6
ENSG00000076043.11	1198.61	-0.00020918	0.00805635	0.711385	0.999593	REXO2
ENSG00000076053.12	965.917	-0.000462463	0.00808005	0.548785	0.999593	RBM7
ENSG00000076067.14	2221.51	0.00101701	0.00815024	0.210525	0.999593	RBMS2
ENSG00000076108.12	3139.02	0.00151313	0.00823978	0.478344	0.999593	BAZ2A
ENSG00000076201.16	1611.88	0.0003531	0.00807958	0.602543	0.999593	PTPN23
ENSG00000076242.17	1312.48	0.000785191	0.0081033	0.409993	0.999593	MLH1
ENSG00000076248.12	2141.3	0.000318524	0.00799939	0.764114	0.999593	UNG
ENSG00000076258.10	12.1293	3.69174e-05	0.0080987	0.737857	0.999593	FMO4
ENSG00000076321.11	665.171	-0.000294686	0.00807598	0.671812	0.999593	KLHL20
ENSG00000076356.7	6558.45	-0.00136007	0.00823215	0.220545	0.999593	PLXNA2
ENSG00000076382.17	4251.44	-0.000555716	0.00806631	0.76925	0.999593	SPAG5
ENSG00000076513.17	1920.55	0.000694222	0.00810235	0.35803	0.999593	ANKRD13A
ENSG00000076554.16	209.774	-0.000299668	0.00810089	0.350326	0.999593	TPD52
ENSG00000076555.16	145.848	0.000446566	0.00811038	0.488025	0.999593	ACACB
ENSG00000076604.16	1539.1	-0.00071307	0.00811515	0.297284	0.999593	TRAF4
ENSG00000076641.4	1342.34	-0.000494578	0.00811386	0.183093	0.999593	PAG1
ENSG00000076650.7	537.213	-0.000606915	0.0081083	0.504167	0.999593	GPATCH1
ENSG00000076662.11	231.271	-7.6566e-05	0.00808377	0.87802	0.999593	ICAM3
ENSG00000076685.19	1771.62	0.00135566	0.00820784	0.150511	0.999593	NT5C2
ENSG00000076706.17	4136.53	0.000431646	0.00806321	0.632159	0.999593	MCAM
ENSG00000076864.21	8.23866	-2.64652e-05	0.00809902	0.722535	0.999593	RAP1GAP
ENSG00000076924.12	1808.28	0.000243268	0.00804658	0.799383	0.999593	XAB2
ENSG00000076928.20	1387	-0.0010552	0.00816039	0.177433	0.999593	ARHGEF1
ENSG00000076944.18	1547.58	0.00014142	0.00806164	0.855024	0.999593	STXBP2
ENSG00000076984.18	1561.28	-0.000380353	0.0080557	0.68366	0.999593	MAP2K7
ENSG00000077063.11	51.8863	-2.11961e-05	0.00809704	0.911148	0.999593	CTTNBP2
ENSG00000077097.17	3173.83	0.00122586	0.00818427	0.167076	0.999593	TOP2B
ENSG00000077152.12	1233.53	0.00175081	0.00830975	0.0834669	0.999593	UBE2T
ENSG00000077157.23	307.843	0.000339694	0.008105	0.217319	0.999593	PPP1R12B
ENSG00000077232.19	2604.36	0.000285267	0.00807488	0.259985	0.999593	DNAJC10
ENSG00000077235.18	3731.26	-0.000176421	0.00807175	0.797053	0.999593	GTF3C1
ENSG00000077238.14	2866.19	-0.000817691	0.00809746	0.414309	0.999593	IL4R
ENSG00000077254.14	1706.15	-0.000168671	0.00805526	0.842338	0.999593	USP33
ENSG00000077264.17	123.173	-5.66208e-05	0.00809102	0.87704	0.999593	PAK3
ENSG00000077312.9	1419.88	0.000993782	0.00813859	0.257666	0.999593	SNRPA
ENSG00000077348.10	429.532	0.000372468	0.0080751	0.613889	0.999593	EXOSC5
ENSG00000077380.16	1459.99	0.000716737	0.00808626	0.453333	0.999593	DYNC1I2
ENSG00000077420.16	36.4643	5.3034e-05	0.00809592	0.826425	0.999593	APBB1IP
ENSG00000077454.17	735.077	-0.000626359	0.0081171	0.233836	0.999593	LRCH4
ENSG00000077458.13	536.96	-0.00074056	0.00812584	0.212267	0.999593	FAM76B
ENSG00000077463.15	443.751	-5.85597e-05	0.00808845	0.892534	0.999593	SIRT6
ENSG00000077514.9	1827.07	2.55854e-05	0.0080537	0.569042	0.999593	POLD3
ENSG00000077549.19	5285.5	0.00173036	0.00823821	0.31784	0.999593	CAPZB
ENSG00000077585.14	251.889	0.000159838	0.00808547	0.67733	0.999593	GPR137B
ENSG00000077684.16	2006.14	-0.000361948	0.00806866	0.654878	0.999593	JADE1
ENSG00000077721.17	1874	0.000492198	0.00803325	0.707237	0.999593	UBE2A
ENSG00000077782.23	1568.82	-0.00160044	0.00829152	0.0549022	0.999593	FGFR1
ENSG00000077935.17	11.3068	8.4933e-05	0.00809896	0.511396	0.999593	SMC1B
ENSG00000077942.19	748.265	0.000579686	0.00809319	0.441232	0.999593	FBLN1
ENSG00000078018.22	186.111	-0.000575459	0.00812001	0.132497	0.999593	MAP2
ENSG00000078061.14	1363.34	0.000620025	0.00803506	0.598856	0.999593	ARAF
ENSG00000078070.14	485.578	-0.000845134	0.00813548	0.20374	0.999593	MCCC1
ENSG00000078081.8	1969.73	0.000300651	0.00807759	0.65511	0.999593	LAMP3
ENSG00000078098.15	12.678	-0.00010594	0.00809987	0.234515	0.999593	FAP
ENSG00000078114.19	1033.67	0.000311115	0.00806194	0.712635	0.999593	NEBL
ENSG00000078124.13	879.773	-0.000334001	0.00808134	0.640175	0.999593	ACER3
ENSG00000078140.14	2897.76	-0.000682383	0.00811931	0.358219	0.999593	UBE2K
ENSG00000078142.14	1167.41	0.000256252	0.00808263	0.650113	0.999593	PIK3C3
ENSG00000078237.7	662.378	0.000286832	0.00809587	0.479954	0.999593	TIGAR
ENSG00000078246.17	953.495	-3.88044e-05	0.00805952	0.960338	0.999593	TULP3
ENSG00000078269.15	3024.74	0.000547804	0.00806715	0.581036	0.999593	SYNJ2
ENSG00000078295.17	9.87686	5.74937e-05	0.00809919	0.499538	0.999593	ADCY2
ENSG00000078304.20	1184.25	0.000700286	0.00810483	0.366327	0.999593	PPP2R5C
ENSG00000078319.13	48.8707	-0.000147598	0.00809626	0.600603	0.999593	PMS2P1
ENSG00000078328.23	16.5418	5.23233e-05	0.0080988	0.641244	0.999593	RBFOX1
ENSG00000078369.19	12774.2	-6.84304e-05	0.00806087	0.641626	0.999593	GNB1
ENSG00000078401.7	62.1158	-0.000222405	0.00809871	0.432794	0.999593	EDN1
ENSG00000078403.17	895.069	2.63115e-05	0.00808882	0.949035	0.999593	MLLT10
ENSG00000078487.18	54.41	0.000254513	0.00810179	0.269535	0.999593	ZCWPW1
ENSG00000078596.11	18.1829	-4.01829e-05	0.00809801	0.792827	0.999593	ITM2A
ENSG00000078618.23	4305.32	0.000243629	0.00799611	0.800909	0.999593	NRDC
ENSG00000078668.14	2490.82	0.00113541	0.00813974	0.164692	0.999593	VDAC3
ENSG00000078674.20	1787.48	-0.000875	0.00815035	0.0994446	0.999593	PCM1
ENSG00000078699.22	470.487	0.0001685	0.00809321	0.648863	0.999593	CBFA2T2
ENSG00000078747.17	2267.31	-1.19838e-06	0.00808346	0.427383	0.999593	ITCH
ENSG00000078795.17	9.31499	5.40959e-05	0.00809861	0.668349	0.999593	PKD2L2
ENSG00000078804.13	414.504	-0.000491882	0.00808976	0.590781	0.999593	TP53INP2
ENSG00000078808.20	4333.39	-0.000556368	0.00801342	0.828191	0.999593	SDF4
ENSG00000078814.19	58.2198	0.000278449	0.00810271	0.24614	0.999593	MYH7B
ENSG00000078900.15	579.331	0.000665656	0.00809886	0.400869	0.999593	TP73
ENSG00000078902.16	711.316	0.00103236	0.008169	0.118038	0.999593	TOLLIP
ENSG00000078967.13	349.807	-0.000439912	0.00810849	0.224565	0.999593	UBE2D4
ENSG00000079101.18	10.6859	7.6133e-05	0.00809884	0.553511	0.999593	CLUL1
ENSG00000079134.13	1017.55	3.91449e-05	0.00806617	0.957323	0.999593	THOC1
ENSG00000079150.19	179.688	0.000192595	0.00809019	0.209645	0.999593	FKBP7
ENSG00000079156.17	279.715	4.98697e-05	0.00808875	0.903997	0.999593	OSBPL6
ENSG00000079246.16	13193.5	0.000890176	0.0080984	0.340369	0.999593	XRCC5
ENSG00000079257.8	456.838	-0.000157054	0.00805695	0.849911	0.999593	LXN
ENSG00000079263.19	24.2462	6.93839e-05	0.00809849	0.627877	0.999593	SP140
ENSG00000079277.22	727.773	-7.49264e-05	0.00807697	0.900248	0.999593	MKNK1
ENSG00000079308.21	555.506	-0.000237836	0.00809317	0.897011	0.999593	TNS1
ENSG00000079313.15	1436.1	-0.000375248	0.00809319	0.544717	0.999593	REXO1
ENSG00000079332.16	4359.72	0.000689086	0.00810244	0.57327	0.999593	SAR1A
ENSG00000079335.20	121.163	-0.000100372	0.00809512	0.723074	0.999593	CDC14A
ENSG00000079337.16	85.2204	-0.000495558	0.00811598	0.0948297	0.999593	RAPGEF3
ENSG00000079385.23	126.536	0.000244722	0.0081019	0.249221	0.999593	CEACAM1
ENSG00000079387.15	1674.43	0.000148969	0.00807516	0.80368	0.999593	SENP1
ENSG00000079432.9	1425.04	0.00125349	0.00820642	0.0917805	0.999593	CIC
ENSG00000079435.10	92.344	-0.000238837	0.00809907	0.411968	0.999593	LIPE
ENSG00000079459.14	33.2579	0.000125153	0.00809924	0.420314	0.999593	FDFT1
ENSG00000079462.8	408.894	0.000524731	0.00810714	0.310828	0.999593	PAFAH1B3
ENSG00000079482.14	383.081	-0.000214339	0.0080925	0.643512	0.999593	OPHN1
ENSG00000079616.14	3283.83	-0.000262234	0.00800667	0.74359	0.999593	KIF22
ENSG00000079691.19	76.1956	5.67752e-05	0.00809331	0.859333	0.999593	CARMIL1
ENSG00000079739.17	1881.95	-0.000601793	0.00806036	0.565286	0.999593	PGM1
ENSG00000079785.16	3296.39	0.00169825	0.00822795	0.179029	0.999593	DDX1
ENSG00000079805.19	6039.74	0.000336109	0.0080316	0.724108	0.999593	DNM2
ENSG00000079819.20	4336.39	0.000161552	0.0080122	0.862904	0.999593	EPB41L2
ENSG00000079841.20	12.2482	0.000201459	0.00810155	0.190209	0.999593	RIMS1
ENSG00000079931.15	274.937	-0.000558607	0.00811892	0.130858	0.999593	MOXD1
ENSG00000079950.14	1137.7	-0.000570338	0.00807968	0.514438	0.999593	STX7
ENSG00000079974.19	449.437	-0.000323273	0.00808912	0.559027	0.999593	RABL2B
ENSG00000079999.14	2466.13	-0.00343522	0.00913885	0.712052	0.999593	KEAP1
ENSG00000080031.10	108.657	-0.000226285	0.00809918	0.407835	0.999593	PTPRH
ENSG00000080189.15	1158.88	-0.000440812	0.00807559	0.582538	0.999593	SLC35C2
ENSG00000080200.10	724.063	0.000820923	0.008146	0.661773	0.999593	CRYBG3
ENSG00000080298.16	210.822	-0.000396236	0.00810617	0.244334	0.999593	RFX3
ENSG00000080345.18	2700.38	-0.000676918	0.00812973	0.0989432	0.999593	RIF1
ENSG00000080371.6	1535.16	0.00156344	0.00827483	0.0580919	0.999593	RAB21
ENSG00000080503.25	2354.45	0.000438381	0.00808379	0.540107	0.999593	SMARCA2
ENSG00000080546.14	346.927	0.000162537	0.00808962	0.70921	0.999593	SESN1
ENSG00000080561.14	255.696	0.000251996	0.00809677	0.486078	0.999593	MID2
ENSG00000080573.7	26.8838	-1.20555e-05	0.00809726	0.946604	0.999593	COL5A3
ENSG00000080608.10	2560.53	-7.82422e-05	0.00805579	0.921447	0.999593	PUM3
ENSG00000080802.21	538.572	-0.000180346	0.00807192	0.79261	0.999593	CNOT4
ENSG00000080815.20	2572.72	-0.000737723	0.00808086	0.486845	0.999593	PSEN1
ENSG00000080819.9	883.245	-0.000643602	0.00811121	0.307363	0.999593	CPOX
ENSG00000080822.17	1704.26	0.00125343	0.00816736	0.23759	0.999593	CLDND1
ENSG00000080823.23	218.812	0.000152387	0.00808903	0.77131	0.999593	MOK
ENSG00000080824.19	17497.8	0.00176791	0.00829864	0.103861	0.999593	HSP90AA1
ENSG00000080839.12	1559.35	0.0007988	0.00813235	0.910658	0.999593	RBL1
ENSG00000080845.19	2141.76	0.000967489	0.00814594	0.232573	0.999593	DLGAP4
ENSG00000080947.16	57.0835	-0.000276742	0.00809998	0.37922	0.999593	CROCCP3
ENSG00000080986.13	1715.01	9.44171e-05	0.00804672	0.917371	0.999593	NDC80
ENSG00000081014.11	895.628	-0.000207363	0.00807958	0.732321	0.999593	AP4E1
ENSG00000081019.14	427.82	0.000539663	0.00810169	0.114226	0.999593	RSBN1
ENSG00000081026.19	598.17	-0.000221598	0.00807407	0.735194	0.999593	MAGI3
ENSG00000081052.14	78.5248	-0.00015597	0.00809724	0.546202	0.999593	COL4A4
ENSG00000081059.20	194.95	-6.83363e-05	0.0080927	0.831722	0.999593	TCF7
ENSG00000081087.16	1010.51	0.000143622	0.00807533	0.821761	0.999593	OSTM1
ENSG00000081154.12	3263.37	-0.000101828	0.00801639	0.925264	0.999593	PCNP
ENSG00000081181.8	186.166	-0.000163427	0.00808565	0.735613	0.999593	ARG2
ENSG00000081189.17	377.249	0.000201204	0.00808779	0.227542	0.999593	MEF2C
ENSG00000081237.21	7.91136	8.72478e-05	0.00809929	0.427354	0.999593	PTPRC
ENSG00000081277.13	146.488	-0.000123886	0.00809449	0.691861	0.999593	PKP1
ENSG00000081307.15	970.654	-0.00107198	0.00816812	0.146988	0.999593	UBA5
ENSG00000081320.11	866.884	0.000850063	0.00812964	0.248832	0.999593	STK17B
ENSG00000081377.17	519.391	-0.000335069	0.00808679	0.572695	0.999593	CDC14B
ENSG00000081386.13	503.677	-0.000448506	0.00810878	0.364234	0.999593	ZNF510
ENSG00000081479.15	14.769	-0.000127378	0.00809953	0.374766	0.999593	LRP2
ENSG00000081692.13	562.23	0.000422019	0.00809515	0.406426	0.999593	JMJD4
ENSG00000081721.12	549.297	-0.000512101	0.00809705	0.397929	0.999593	DUSP12
ENSG00000081760.17	1061.12	-0.000162649	0.00802238	0.693146	0.999593	AACS
ENSG00000081791.9	1358.08	0.000130567	0.0080163	0.906751	0.999593	DELE1
ENSG00000081803.17	1277.02	-7.08274e-05	0.00807209	0.595181	0.999593	CADPS2
ENSG00000081853.15	42.1601	-0.000208958	0.00810011	0.351714	0.999593	PCDHGA2
ENSG00000081870.12	883.509	0.000811039	0.00812674	0.250747	0.999593	IFT25
ENSG00000081923.15	3426.77	-0.000119022	0.00804139	0.826191	0.999593	ATP8B1
ENSG00000081985.14	11.5549	-8.24068e-05	0.00809913	0.473082	0.999593	IL12RB2
ENSG00000082014.17	255.528	-3.336e-05	0.00808768	0.936533	0.999593	SMARCD3
ENSG00000082068.9	787.746	0.000474164	0.00808927	0.49052	0.999593	WDR70
ENSG00000082126.18	56.4781	9.22934e-05	0.00809331	0.777924	0.999593	MPP4
ENSG00000082146.13	493.646	-0.000144848	0.00808496	0.773446	0.999593	STRADB
ENSG00000082153.18	11303.7	0.000715099	0.00809202	0.484575	0.999593	BZW1
ENSG00000082212.13	1538.32	0.00176333	0.00831041	0.0909508	0.999593	ME2
ENSG00000082213.18	886.278	0.00050015	0.00810377	0.348622	0.999593	C5orf22
ENSG00000082397.18	3877.14	-0.000448606	0.00795471	0.77008	0.999593	EPB41L3
ENSG00000082438.18	298.382	-0.000693347	0.00813387	0.0658759	0.999593	COBLL1
ENSG00000082482.14	145.797	0.000246467	0.00809905	0.414147	0.999593	KCNK2
ENSG00000082512.15	339.387	-0.000799292	0.00813386	0.665589	0.999593	TRAF5
ENSG00000082515.18	1034.18	-0.000264338	0.00805608	0.762229	0.999593	MRPL22
ENSG00000082516.9	1709.67	0.00109892	0.00815071	0.243297	0.999593	GEMIN5
ENSG00000082641.16	6346.34	-0.00152527	0.00827126	0.0604481	0.999593	NFE2L1
ENSG00000082701.17	2294.47	-0.000890151	0.00813024	0.261643	0.999593	GSK3B
ENSG00000082805.21	2941.82	-0.000154822	0.00805893	0.836821	0.999593	ERC1
ENSG00000082898.19	9622.46	0.00126998	0.00820132	0.122379	0.999593	XPO1
ENSG00000082996.20	628.876	0.0011369	0.00817238	0.167632	0.999593	RNF13
ENSG00000083067.26	33.7027	-5.81093e-05	0.00809653	0.798494	0.999593	TRPM3
ENSG00000083093.11	1046.99	0.000418659	0.00809012	0.503414	0.999593	PALB2
ENSG00000083097.15	323.992	-0.000460836	0.00811254	0.135127	0.999593	DOP1A
ENSG00000083099.11	942.985	0.000247747	0.00807511	0.717687	0.999593	LYRM2
ENSG00000083123.15	406.679	-0.000101202	0.00807922	0.726854	0.999593	BCKDHB
ENSG00000083168.11	2272.04	-0.000220351	0.00806757	0.768243	0.999593	KAT6A
ENSG00000083223.18	771.93	0.000322663	0.00809167	0.532652	0.999593	TUT7
ENSG00000083290.20	931.377	0.000549111	0.00810566	0.321481	0.999593	ULK2
ENSG00000083312.19	4357.41	0.000599772	0.00808376	0.486458	0.999593	TNPO1
ENSG00000083444.17	7142.76	-0.000610874	0.00802993	0.633268	0.999593	PLOD1
ENSG00000083454.23	78.3693	3.41078e-05	0.00809144	0.923807	0.999593	P2RX5
ENSG00000083457.12	283.051	0.000170321	0.00808385	0.748884	0.999593	ITGAE
ENSG00000083520.15	1995.95	0.0003204	0.00806697	0.690476	0.999593	DIS3
ENSG00000083535.16	436.48	-0.000264111	0.00808865	0.609654	0.999593	PIBF1
ENSG00000083544.16	280.481	-0.000475101	0.00810423	0.333307	0.999593	TDRD3
ENSG00000083635.8	568.401	0.000439941	0.00808256	0.70456	0.999593	NUFIP1
ENSG00000083642.19	1806.28	0.000228453	0.00808597	0.667795	0.999593	PDS5B
ENSG00000083720.13	1132.08	0.000629543	0.00808342	0.494127	0.999593	OXCT1
ENSG00000083799.18	1290.06	0.000663995	0.00810129	0.340916	0.999593	CYLD
ENSG00000083807.10	73.7694	-0.000594998	0.00812491	0.0632387	0.999593	SLC27A5
ENSG00000083812.13	313.443	-0.000832209	0.00813889	0.165835	0.999593	ZNF324
ENSG00000083814.13	78.4949	-0.000170058	0.00809963	0.37552	0.999593	ZNF671
ENSG00000083817.9	81.7784	-0.000472439	0.0081141	0.107393	0.999593	ZNF416
ENSG00000083828.16	129.102	0.000520721	0.00810909	0.27916	0.999593	ZNF586
ENSG00000083838.17	130.754	-0.000560965	0.00811329	0.239275	0.999593	ZNF446
ENSG00000083844.11	330.564	-0.000681394	0.00812819	0.133246	0.999593	ZNF264
ENSG00000083845.9	6933.59	0.000692342	0.00807812	0.472595	0.999593	RPS5
ENSG00000083857.15	179.727	1.22446e-05	0.00809824	0.927639	0.999593	FAT1
ENSG00000083896.13	859.982	0.000755586	0.00809477	0.41562	0.999593	YTHDC1
ENSG00000083937.10	1081.11	0.000284685	0.00807474	0.686266	0.999593	CHMP2B
ENSG00000084070.12	536.94	-0.000148056	0.00807068	0.832038	0.999593	SMAP2
ENSG00000084072.17	1503.84	0.00100597	0.00812848	0.303421	0.999593	PPIE
ENSG00000084073.10	1857.79	0.000372904	0.00809055	0.518734	0.999593	ZMPSTE24
ENSG00000084090.14	3195.89	0.00216619	0.00844658	0.0897374	0.999593	STARD7
ENSG00000084092.7	764.22	0.000874827	0.00811237	0.346585	0.999593	NOA1
ENSG00000084093.19	1917.2	-0.00050815	0.00809514	0.452281	0.999593	REST
ENSG00000084112.15	2533.02	-0.00119776	0.0081895	0.369631	0.999593	SSH1
ENSG00000084207.18	4496.53	0.00185961	0.00836719	0.666842	0.999593	GSTP1
ENSG00000084234.18	26476	0.0017393	0.00797058	0.783007	0.999593	APLP2
ENSG00000084444.14	285.709	0.000666621	0.00811987	0.200325	0.999593	FAM234B
ENSG00000084463.8	2903.2	0.000667783	0.00809524	0.597897	0.999593	WBP11
ENSG00000084623.12	3364.54	-0.000627413	0.00804783	0.591651	0.999593	EIF3I
ENSG00000084636.18	193.718	0.000301857	0.00810205	0.305536	0.999593	COL16A1
ENSG00000084652.16	4176.07	-0.000380082	0.00794124	0.850766	0.999593	TXLNA
ENSG00000084676.16	450.45	0.000488546	0.00809818	0.412161	0.999593	NCOA1
ENSG00000084693.16	1456.73	0.000837248	0.0080961	0.598051	0.999593	AGBL5
ENSG00000084710.14	40.1026	2.24925e-05	0.00809507	0.931809	0.999593	EFR3B
ENSG00000084731.15	795.672	-0.000184124	0.00809294	0.631794	0.999593	KIF3C
ENSG00000084733.11	4295.71	0.00079983	0.00810441	0.374714	0.999593	RAB10
ENSG00000084754.12	4600.09	0.00196807	0.00835475	0.0838137	0.999593	HADHA
ENSG00000084764.12	84.2916	9.21077e-05	0.00809515	0.742036	0.999593	MAPRE3
ENSG00000085063.18	14188.8	0.000827058	0.00798843	0.715528	0.999593	CD59
ENSG00000085117.12	4923.44	-0.000407741	0.00805647	0.665478	0.999593	CD82
ENSG00000085185.16	418.834	0.000156509	0.00808782	0.735927	0.999593	BCORL1
ENSG00000085224.23	1647.34	-0.000124305	0.00809111	0.405366	0.999593	ATRX
ENSG00000085231.14	140.694	0.000177894	0.00809594	0.571948	0.999593	AK6
ENSG00000085274.16	700.967	0.000533407	0.0080848	0.497531	0.999593	MYNN
ENSG00000085276.19	859.194	-0.000203248	0.00808692	0.685394	0.999593	MECOM
ENSG00000085365.18	1345.51	0.00132282	0.00820542	0.097041	0.999593	SCAMP1
ENSG00000085377.15	1169.51	0.00124665	0.0081677	0.238074	0.999593	PREP
ENSG00000085382.12	870.908	-0.000110133	0.00807343	0.866548	0.999593	HACE1
ENSG00000085415.16	1950.58	0.00109075	0.00811306	0.362592	0.999593	SEH1L
ENSG00000085433.17	519.526	-0.00039633	0.0080924	0.802839	0.999593	WDR47
ENSG00000085449.15	4151.86	0.000868046	0.00807659	0.275347	0.999593	WDFY1
ENSG00000085465.13	36.0646	0.000125055	0.00809839	0.520385	0.999593	OVGP1
ENSG00000085491.17	1089.39	-0.000511872	0.00810624	0.317675	0.999593	SLC25A24
ENSG00000085511.20	1293.95	-2.73806e-05	0.00807759	0.950946	0.999593	MAP3K4
ENSG00000085514.16	22.7547	-1.81272e-05	0.00809707	0.923736	0.999593	PILRA
ENSG00000085563.15	1912.8	-0.00130596	0.00821602	0.159361	0.999593	ABCB1
ENSG00000085644.15	331.902	-0.000427421	0.0081075	0.238585	0.999593	ZNF213
ENSG00000085662.14	7960.67	-0.000382426	0.00806111	0.667387	0.999593	AKR1B1
ENSG00000085719.13	2494.07	-0.000127387	0.00807858	0.828233	0.999593	CPNE3
ENSG00000085733.16	3446.23	-0.000442002	0.00792887	0.789752	0.999593	CTTN
ENSG00000085760.15	985.616	0.000227001	0.00807472	0.73692	0.999593	MTIF2
ENSG00000085788.14	740.523	0.000646188	0.00811758	0.245721	0.999593	DDHD2
ENSG00000085831.16	25.9691	2.72438e-05	0.00809847	0.72372	0.999593	TTC39A
ENSG00000085832.18	1335.85	0.000265451	0.00806218	0.763197	0.999593	EPS15
ENSG00000085840.13	914.393	0.000490318	0.00807501	0.559788	0.999593	ORC1
ENSG00000085871.9	486.972	0.000628684	0.0081117	0.297708	0.999593	MGST2
ENSG00000085872.15	2701.74	-0.00100558	0.00814908	0.209049	0.999593	CHERP
ENSG00000085982.16	1639.99	0.00129587	0.00821517	0.103227	0.999593	USP40
ENSG00000085998.15	2309.6	0.000962659	0.008089	0.468418	0.999593	POMGNT1
ENSG00000086015.23	2353.7	4.07936e-05	0.00806693	0.761892	0.999593	MAST2
ENSG00000086062.13	4326.05	0.000627394	0.00797214	0.684556	0.999593	B4GALT1
ENSG00000086065.14	2321.05	5.84311e-05	0.00804317	0.931107	0.999593	CHMP5
ENSG00000086189.11	922.159	0.000826191	0.00810873	0.355623	0.999593	DIMT1
ENSG00000086200.17	1338.08	-0.000838971	0.00813723	0.55401	0.999593	IPO11
ENSG00000086232.13	4142.89	-0.00140808	0.00824662	0.355288	0.999593	EIF2AK1
ENSG00000086300.17	5.9075	-4.04056e-05	0.00809911	0.609851	0.999593	SNX10
ENSG00000086475.15	1271.69	-0.000942763	0.00812293	0.3085	0.999593	SEPHS1
ENSG00000086504.18	1874.82	-0.000548881	0.00808545	0.470876	0.999593	MRPL28
ENSG00000086544.4	299.629	-1.78594e-05	0.00807731	0.87158	0.999593	ITPKC
ENSG00000086570.13	12.9068	-1.37199e-05	0.00809858	0.900712	0.999593	FAT2
ENSG00000086589.12	1833.25	0.00028128	0.00804129	0.541008	0.999593	RBM22
ENSG00000086598.11	5214.62	-0.000248277	0.00798761	0.849556	0.999593	TMED2
ENSG00000086619.15	262.796	0.000147283	0.00809089	0.715534	0.999593	ERO1B
ENSG00000086666.19	1190.42	0.000410059	0.00807209	0.484011	0.999593	ZFAND6
ENSG00000086696.11	18.1405	-0.000128739	0.00810001	0.266541	0.999593	HSD17B2
ENSG00000086712.13	1840.06	0.00338732	0.00910446	0.332088	0.999593	TXLNG
ENSG00000086730.17	109.453	-0.000182658	0.00809646	0.288919	0.999593	LAT2
ENSG00000086758.17	7340.63	-0.00582001	0.0115608	0.506862	0.999593	HUWE1
ENSG00000086827.9	1249.48	0.00153952	0.00827375	0.0537519	0.999593	ZW10
ENSG00000086848.15	792.773	3.79703e-05	0.0080626	0.961393	0.999593	ALG9
ENSG00000087053.20	1759.14	0.000688706	0.0080967	0.411457	0.999593	MTMR2
ENSG00000087074.9	1167.59	-0.00132274	0.00820312	0.148082	0.999593	PPP1R15A
ENSG00000087076.9	102.819	-3.92704e-05	0.00809362	0.89636	0.999593	HSD17B14
ENSG00000087077.14	1588.9	-0.00035445	0.0080878	0.549106	0.999593	TRIP6
ENSG00000087086.15	14199	0.000554925	0.00800567	0.6819	0.999593	FTL
ENSG00000087087.20	4927.96	-0.00158984	0.00821089	0.618256	0.999593	SRRT
ENSG00000087088.21	1375.32	-0.000273882	0.00808722	0.613818	0.999593	BAX
ENSG00000087095.13	708.326	-0.000101701	0.00807235	0.894369	0.999593	NLK
ENSG00000087111.22	1636.97	0.000317586	0.00807974	0.634947	0.999593	PIGS
ENSG00000087116.17	50.7016	-1.71126e-05	0.00809777	0.9134	0.999593	ADAMTS2
ENSG00000087152.16	1930.28	-0.000751402	0.00810121	0.358047	0.999593	ATXN7L3
ENSG00000087157.19	841.652	-0.000542949	0.00810544	0.271568	0.999593	PGS1
ENSG00000087206.17	770.085	-0.000202182	0.00808396	0.715178	0.999593	UIMC1
ENSG00000087237.12	46.0982	-3.68669e-05	0.00809446	0.894626	0.999593	CETP
ENSG00000087245.13	571.709	0.000361406	0.00809193	0.509909	0.999593	MMP2
ENSG00000087250.9	6.51582	-9.43669e-05	0.00809974	0.251572	0.999593	MT3
ENSG00000087253.13	223.937	-0.000597288	0.0081231	0.100567	0.999593	LPCAT2
ENSG00000087263.17	1741.26	-0.000216987	0.00804484	0.809638	0.999593	OGFOD1
ENSG00000087269.16	1509.92	-0.000353893	0.00805064	0.71737	0.999593	NOP14
ENSG00000087274.19	3553.52	0.000579094	0.00805527	0.616199	0.999593	ADD1
ENSG00000087299.12	328.455	9.13219e-05	0.00808566	0.839914	0.999593	L2HGDH
ENSG00000087301.9	788.79	-7.08967e-05	0.00806644	0.914168	0.999593	TXNDC16
ENSG00000087302.9	2509.2	-0.000254816	0.00808169	0.917692	0.999593	RTRAF
ENSG00000087303.19	1053.85	-0.00092881	0.00815495	0.116871	0.999593	NID2
ENSG00000087338.5	692.791	7.43417e-05	0.00809022	0.841786	0.999593	GMCL1
ENSG00000087365.16	7120.43	0.00124416	0.00811313	0.20455	0.999593	SF3B2
ENSG00000087460.29	16661.5	0.000434094	0.007942	0.342492	0.999593	GNAS
ENSG00000087470.21	2259.93	-0.00167202	0.0082876	0.179915	0.999593	DNM1L
ENSG00000087494.16	6.52559	0.00012368	0.00809995	0.272322	0.999593	PTHLH
ENSG00000087502.19	1873.8	-0.000299144	0.00808547	0.536697	0.999593	ERGIC2
ENSG00000087510.7	10.9482	4.12142e-05	0.0080986	0.731593	0.999593	TFAP2C
ENSG00000087586.18	2414.45	0.00115796	0.00815191	0.25208	0.999593	AURKA
ENSG00000087589.17	28.0654	-2.3876e-05	0.0080969	0.905255	0.999593	CASS4
ENSG00000087842.11	354.144	-0.000794887	0.00812734	0.313356	0.999593	PIR
ENSG00000087903.13	193.111	0.000110043	0.00809596	0.679704	0.999593	RFX2
ENSG00000087995.16	611.257	0.00152219	0.00827571	0.053778	0.999593	METTL2A
ENSG00000088035.18	510.811	0.000510774	0.00809931	0.400018	0.999593	ALG6
ENSG00000088038.20	1057.43	0.000594438	0.00808835	0.867664	0.999593	CNOT3
ENSG00000088179.9	443.299	-0.000513191	0.00811832	0.0648563	0.999593	PTPN4
ENSG00000088205.13	3295.19	-0.000472621	0.00806627	0.601452	0.999593	DDX18
ENSG00000088247.19	9353.1	0.000332835	0.00806318	0.69433	0.999593	KHSRP
ENSG00000088280.20	346.585	0.000498481	0.00809406	0.448228	0.999593	ASAP3
ENSG00000088298.13	731.59	-0.00017666	0.00804069	0.831773	0.999593	EDEM2
ENSG00000088305.19	192.607	0.000653095	0.00812801	0.0937242	0.999593	DNMT3B
ENSG00000088325.16	7695.92	0.00148469	0.00819319	0.237806	0.999593	TPX2
ENSG00000088340.17	667.362	-0.000655004	0.00812829	0.0887768	0.999593	FER1L4
ENSG00000088367.23	654.093	0.000362366	0.00808274	0.586229	0.999593	EPB41L1
ENSG00000088387.22	1519.24	0.000273233	0.00808967	0.589987	0.999593	DOCK9
ENSG00000088448.14	812.982	0.000532161	0.00809746	0.41588	0.999593	ANKRD10
ENSG00000088451.11	304.572	0.000970127	0.00815363	0.16181	0.999593	TGDS
ENSG00000088538.13	45.1657	-5.83507e-05	0.00809532	0.718946	0.999593	DOCK3
ENSG00000088543.15	91.3573	-4.17859e-05	0.00809527	0.870082	0.999593	C3orf18
ENSG00000088682.14	1032.61	-9.50108e-05	0.00801383	0.933137	0.999593	COQ9
ENSG00000088726.16	61.3069	4.69554e-05	0.00809512	0.859335	0.999593	TMEM40
ENSG00000088727.14	97.7624	0.000389372	0.0081079	0.172742	0.999593	KIF9
ENSG00000088756.13	29.1618	0.000158205	0.00809951	0.385854	0.999593	ARHGAP28
ENSG00000088766.12	745.035	0.000689592	0.00810518	0.363629	0.999593	CRLS1
ENSG00000088808.18	277.379	0.000342383	0.00809586	0.46792	0.999593	PPP1R13B
ENSG00000088812.18	2589.43	0.000218806	0.00800681	0.572723	0.999593	ATRN
ENSG00000088826.18	744.938	0.000212896	0.00808342	0.703749	0.999593	SMOX
ENSG00000088832.18	8082.34	-0.00238709	0.00853423	0.0494026	0.999593	FKBP1A
ENSG00000088833.18	1914.73	-0.000760324	0.00813188	0.171224	0.999593	NSFL1C
ENSG00000088836.14	160.198	0.000196224	0.00809825	0.463925	0.999593	SLC4A11
ENSG00000088854.13	480.213	-0.000376991	0.00807722	0.608457	0.999593	DNAAF9
ENSG00000088876.13	401.817	-0.000501447	0.00809977	0.811418	0.999593	ZNF343
ENSG00000088881.22	94.7178	-0.000128437	0.00809627	0.628651	0.999593	EBF4
ENSG00000088888.18	3192.95	0.000167213	0.00803886	0.786867	0.999593	MAVS
ENSG00000088899.16	138.87	-0.000516804	0.00810991	0.2624	0.999593	LZTS3
ENSG00000088930.8	3896.42	0.000567472	0.00805848	0.301141	0.999593	XRN2
ENSG00000088970.16	246.594	-0.000100346	0.00808616	0.83018	0.999593	KIZ
ENSG00000088986.11	5104.83	0.00125802	0.00816284	0.343797	0.999593	DYNLL1
ENSG00000089006.17	2353.97	0.00064773	0.00809217	0.324357	0.999593	SNX5
ENSG00000089009.16	19623.3	0.00211501	0.00841384	0.209253	0.999593	RPL6
ENSG00000089022.15	1149.68	-0.000566019	0.00810708	0.708767	0.999593	MAPKAPK5
ENSG00000089041.17	60.5792	-0.000107179	0.00809792	0.587917	0.999593	P2RX7
ENSG00000089048.15	1011.44	0.000134229	0.00808823	0.764331	0.999593	ESF1
ENSG00000089050.16	595.475	-0.000494165	0.00810971	0.24919	0.999593	RBBP9
ENSG00000089053.13	3502.26	0.00116251	0.00811838	0.350267	0.999593	ANAPC5
ENSG00000089057.15	984.706	-0.000964114	0.00815384	0.186526	0.999593	SLC23A2
ENSG00000089060.12	944.774	-0.000789962	0.00811608	0.325335	0.999593	SLC8B1
ENSG00000089063.15	1683.63	-0.000933763	0.00814565	0.20047	0.999593	TMEM230
ENSG00000089091.17	92.1785	0.000519998	0.00811401	0.185027	0.999593	DZANK1
ENSG00000089094.20	1054.07	-2.85947e-05	0.00807321	0.830906	0.999593	KDM2B
ENSG00000089123.16	178.998	-0.000463207	0.0081093	0.219996	0.999593	TASP1
ENSG00000089127.15	2927.74	-4.0106e-05	0.00802785	0.884635	0.999593	OAS1
ENSG00000089154.11	5012.94	0.00024498	0.00808636	0.64789	0.999593	GCN1
ENSG00000089157.16	27549.6	0.000268628	0.00802801	0.806083	0.999593	RPLP0
ENSG00000089159.17	5337.24	0.000697675	0.00808757	0.800947	0.999593	PXN
ENSG00000089163.4	13.9163	0.000155838	0.00810033	0.261911	0.999593	SIRT4
ENSG00000089169.15	8.32525	4.95755e-05	0.0080989	0.63296	0.999593	RPH3A
ENSG00000089177.20	292.826	-0.000121895	0.00808835	0.76699	0.999593	KIF16B
ENSG00000089195.15	1275.25	0.000324566	0.00806897	0.664571	0.999593	TRMT6
ENSG00000089199.10	15.6151	5.82297e-05	0.00809795	0.723514	0.999593	CHGB
ENSG00000089220.5	2813.31	0.000411236	0.00804489	0.659002	0.999593	PEBP1
ENSG00000089234.16	844.953	0.000359498	0.00807174	0.645278	0.999593	BRAP
ENSG00000089248.7	2552.59	-0.000176794	0.0080378	0.645518	0.999593	ERP29
ENSG00000089280.19	16765.3	-0.00362294	0.00932325	0.140206	0.999593	FUS
ENSG00000089289.16	910.532	0.00105232	0.00814602	0.245697	0.999593	IGBP1
ENSG00000089327.15	983.882	0.000358066	0.00805247	0.707417	0.999593	FXYD5
ENSG00000089335.22	317.155	-0.000176422	0.0080923	0.653067	0.999593	ZNF302
ENSG00000089351.15	625.317	-0.000335352	0.00808408	0.593731	0.999593	GRAMD1A
ENSG00000089486.17	142.624	0.000342882	0.00810465	0.235423	0.999593	CDIP1
ENSG00000089505.18	55.136	-0.000174767	0.00809732	0.518765	0.999593	CMTM1
ENSG00000089558.9	14.8168	4.8967e-05	0.0080978	0.770064	0.999593	KCNH4
ENSG00000089597.18	18144.5	-0.00107558	0.00806127	0.806688	0.999593	GANAB
ENSG00000089639.11	279.701	-0.00015827	0.0080915	0.690124	0.999593	GMIP
ENSG00000089682.17	324.364	-0.000272781	0.0080994	0.396257	0.999593	RBM41
ENSG00000089685.15	3789.31	0.00122416	0.00811088	0.317699	0.999593	BIRC5
ENSG00000089692.9	37.3356	-0.000331177	0.0081061	0.140185	0.999593	LAG3
ENSG00000089693.11	3590.44	8.60507e-05	0.00803175	0.933272	0.999593	MLF2
ENSG00000089723.10	20.0921	0.000132841	0.00809952	0.378167	0.999593	OTUB2
ENSG00000089737.19	330.97	2.05487e-05	0.00809747	0.907946	0.999593	DDX24
ENSG00000089775.12	335.755	-0.000238269	0.00809482	0.539864	0.999593	ZBTB25
ENSG00000089818.18	1129.34	0.000679656	0.00811846	0.253039	0.999593	NECAP1
ENSG00000089820.17	419.747	-7.72482e-05	0.00808444	0.874584	0.999593	ARHGAP4
ENSG00000089847.13	13.2586	-9.74776e-05	0.0080993	0.41525	0.999593	ANKRD24
ENSG00000089876.12	544.032	-0.000782245	0.00812872	0.218908	0.999593	DHX32
ENSG00000089902.10	1021.18	3.41539e-05	0.00807807	0.957231	0.999593	RCOR1
ENSG00000089916.18	1337.18	-0.000523664	0.00808644	0.156114	0.999593	GPATCH2L
ENSG00000090006.18	2215	-0.000339018	0.00807574	0.645471	0.999593	LTBP4
ENSG00000090013.11	305.71	-0.000193693	0.0080845	0.716069	0.999593	BLVRB
ENSG00000090020.11	1795.79	3.78698e-05	0.00807387	0.953332	0.999593	SLC9A1
ENSG00000090054.16	2356.08	0.000343812	0.00807078	0.718295	0.999593	SPTLC1
ENSG00000090060.19	5896.41	-0.000613441	0.00808042	0.560889	0.999593	PAPOLA
ENSG00000090061.17	892.901	-0.000950243	0.00813308	0.268278	0.999593	CCNK
ENSG00000090097.22	834.636	-0.000315677	0.0080659	0.694673	0.999593	PCBP4
ENSG00000090238.12	475.844	-0.000614395	0.0081114	0.295492	0.999593	YPEL3
ENSG00000090263.16	476.755	-0.000693528	0.00812246	0.218682	0.999593	MRPS33
ENSG00000090266.13	1203.59	-0.000189464	0.00809372	0.613926	0.999593	NDUFB2
ENSG00000090273.14	4048.89	-6.91053e-05	0.00803255	0.910932	0.999593	NUDC
ENSG00000090316.16	1165.73	0.000322488	0.00803576	0.760096	0.999593	MAEA
ENSG00000090339.9	6997	0.000723319	0.00806187	0.543877	0.999593	ICAM1
ENSG00000090372.15	2001.04	0.000529629	0.00807464	0.50756	0.999593	STRN4
ENSG00000090376.11	622.794	-0.00129079	0.00820055	0.204131	0.999593	IRAK3
ENSG00000090432.7	1456.82	-0.00124133	0.00816172	0.209645	0.999593	MUL1
ENSG00000090447.12	660.184	0.00099549	0.00816605	0.0974393	0.999593	TFAP4
ENSG00000090470.15	938.601	0.000420423	0.00809172	0.489309	0.999593	PDCD7
ENSG00000090487.11	1905.54	0.00130465	0.00813775	0.299664	0.999593	SPG21
ENSG00000090520.12	2167.12	-0.000992232	0.00809282	0.476228	0.999593	DNAJB11
ENSG00000090530.10	1933.2	-0.000843581	0.00814964	0.0739229	0.999593	P3H2
ENSG00000090554.13	108.695	-8.55129e-05	0.00809308	0.794622	0.999593	FLT3LG
ENSG00000090581.11	1197.12	0.000421416	0.00808549	0.536458	0.999593	GNPTG
ENSG00000090612.22	817.829	0.000318155	0.0080921	0.530147	0.999593	ZNF268
ENSG00000090615.16	3481.44	0.000711001	0.00805055	0.555831	0.999593	GOLGA3
ENSG00000090661.12	12.824	-9.24974e-05	0.0080991	0.465574	0.999593	CERS4
ENSG00000090674.16	679.44	-0.000346082	0.00807563	0.475702	0.999593	MCOLN1
ENSG00000090686.16	2713.09	0.000473553	0.008043	0.661974	0.999593	USP48
ENSG00000090776.6	840.511	5.55139e-05	0.00806715	0.938096	0.999593	EFNB1
ENSG00000090857.14	3562.87	-0.000129113	0.00804491	0.909506	0.999593	PDPR
ENSG00000090861.17	5363.34	-0.00135394	0.00810908	0.279476	0.999593	AARS1
ENSG00000090863.12	6921.27	-0.000217109	0.00800512	0.589991	0.999593	GLG1
ENSG00000090889.12	3242.95	0.00213182	0.0084397	0.0472737	0.999593	KIF4A
ENSG00000090905.19	3006.71	-0.000720617	0.0081294	0.161653	0.999593	TNRC6A
ENSG00000090932.11	10.2223	-3.20305e-05	0.0080984	0.80308	0.999593	DLL3
ENSG00000090971.5	309.753	-0.000536831	0.00811408	0.203178	0.999593	NAT14
ENSG00000090989.18	1095.67	-0.000120976	0.00807566	0.84635	0.999593	EXOC1
ENSG00000091009.8	1134.3	-0.000200194	0.0080903	0.65254	0.999593	RBM27
ENSG00000091039.17	2386.65	6.85555e-05	0.00807855	0.885364	0.999593	OSBPL8
ENSG00000091073.20	273.734	0.000172151	0.00809094	0.905244	0.999593	DTX2
ENSG00000091106.19	17.3418	-0.00014676	0.00810043	0.215443	0.999593	NLRC4
ENSG00000091127.14	794.542	0.000108999	0.00808417	0.82924	0.999593	PUS7
ENSG00000091129.22	81.0042	0.000226847	0.00810123	0.266181	0.999593	NRCAM
ENSG00000091136.15	11166.1	0.000320606	0.00803385	0.764157	0.999593	LAMB1
ENSG00000091137.14	31.3858	-1.04217e-05	0.00809724	0.953351	0.999593	SLC26A4
ENSG00000091140.15	1762.59	-0.000654606	0.00808622	0.463881	0.999593	DLD
ENSG00000091164.13	1336.83	0.0010252	0.00812089	0.343163	0.999593	TXNL1
ENSG00000091262.17	7.10917	3.81315e-05	0.00809853	0.75653	0.999593	ABCC6
ENSG00000091317.8	3854.94	-5.43324e-05	0.00807324	0.897585	0.999593	CMTM6
ENSG00000091409.16	1622.64	0.000949703	0.0081505	0.167512	0.999593	ITGA6
ENSG00000091428.18	35.6772	-0.000109105	0.00809934	0.406503	0.999593	RAPGEF4
ENSG00000091436.17	3637.52	0.000141795	0.00804941	0.896897	0.999593	MAP3K20
ENSG00000091483.8	1645.95	-4.30038e-05	0.00806972	0.958119	0.999593	FH
ENSG00000091490.11	16.8732	-0.00010146	0.00809915	0.442002	0.999593	SEL1L3
ENSG00000091513.16	534.394	0.000505828	0.00809894	0.403651	0.999593	TF
ENSG00000091527.17	9184.88	0.00231388	0.00843572	0.0966959	0.999593	CDV3
ENSG00000091536.20	32.1904	5.84754e-05	0.00809786	0.727845	0.999593	MYO15A
ENSG00000091542.9	2892.24	0.000429268	0.00805247	0.752023	0.999593	ALKBH5
ENSG00000091592.17	856.485	0.000358517	0.00806347	0.674927	0.999593	NLRP1
ENSG00000091622.16	152.72	-2.70982e-05	0.0080906	0.941315	0.999593	PITPNM3
ENSG00000091640.8	1224.49	-0.00044698	0.00808082	0.552391	0.999593	SPAG7
ENSG00000091651.9	1158.75	-0.000161288	0.00804786	0.85968	0.999593	ORC6
ENSG00000091656.19	324.188	-8.65545e-05	0.00809163	0.810882	0.999593	ZFHX4
ENSG00000091732.17	760.923	-0.0011848	0.00816954	0.20314	0.999593	ZC3HC1
ENSG00000091844.8	273.307	-3.45518e-05	0.00808634	0.566989	0.999593	RGS17
ENSG00000091879.14	16.8288	2.05255e-06	0.008098	0.795401	0.999593	ANGPT2
ENSG00000091947.10	769.339	-0.00118197	0.00819455	0.504201	0.999593	TMEM101
ENSG00000091972.18	305.144	-0.000157583	0.0080842	0.773641	0.999593	CD200
ENSG00000091986.16	2702.08	0.000494234	0.0080843	0.515341	0.999593	CCDC80
ENSG00000092010.15	2002.47	0.000176011	0.00799055	0.861139	0.999593	PSME1
ENSG00000092036.19	738.274	-0.000388062	0.00808966	0.518948	0.999593	HAUS4
ENSG00000092094.11	383.523	0.000301394	0.00809122	0.550735	0.999593	OSGEP
ENSG00000092096.19	40.1024	0.000130243	0.00809813	0.528902	0.999593	SLC22A17
ENSG00000092108.22	1728.08	0.00230166	0.00856328	0.488937	0.999593	SCFD1
ENSG00000092140.16	1047	0.000444771	0.00809631	0.436159	0.999593	G2E3
ENSG00000092148.14	4109.06	-0.000415588	0.00809028	0.502221	0.999593	HECTD1
ENSG00000092199.19	15216.7	0.00154127	0.00818441	0.763747	0.999593	HNRNPC
ENSG00000092200.13	16.5094	-3.04685e-05	0.00809877	0.764485	0.999593	RPGRIP1
ENSG00000092201.10	8622.87	0.00375048	0.00931144	0.275018	0.999593	SUPT16H
ENSG00000092203.15	1955.16	-0.000177843	0.00806508	0.857588	0.999593	TOX4
ENSG00000092208.19	462.754	0.00104074	0.00817389	0.102632	0.999593	GEMIN2
ENSG00000092295.12	16.1142	-4.62447e-05	0.00809839	0.730759	0.999593	TGM1
ENSG00000092330.19	701.421	8.13152e-05	0.00806877	0.898571	0.999593	TINF2
ENSG00000092421.17	9.39363	-0.000119248	0.00810036	0.127709	0.999593	SEMA6A
ENSG00000092439.16	1772.05	-0.000613155	0.00811123	0.892922	0.999593	TRPM7
ENSG00000092470.12	1668.24	0.000216109	0.00806717	0.772043	0.999593	WDR76
ENSG00000092529.26	48.252	1.971e-05	0.0080976	0.907055	0.999593	CAPN3
ENSG00000092531.10	1391.88	-0.000853871	0.0081195	0.309093	0.999593	SNAP23
ENSG00000092621.13	93.9065	0.000232373	0.00809887	0.420764	0.999593	PHGDH
ENSG00000092758.18	181.155	5.59838e-05	0.00809065	0.88191	0.999593	COL9A3
ENSG00000092820.19	8188.52	-0.00193504	0.00824293	0.233392	0.999593	EZR
ENSG00000092841.19	9953.83	-0.00060584	0.00811032	0.662313	0.999593	MYL6
ENSG00000092847.14	1536.93	0.000383449	0.00805444	0.677906	0.999593	AGO1
ENSG00000092850.12	9.80466	-6.78059e-05	0.00809886	0.519596	0.999593	TEKT2
ENSG00000092853.14	2704.81	0.000193055	0.0080503	0.83041	0.999593	CLSPN
ENSG00000092871.17	663.396	0.000190718	0.00808664	0.70324	0.999593	RFFL
ENSG00000092929.13	33.0302	5.32054e-05	0.00809886	0.625662	0.999593	UNC13D
ENSG00000092931.12	532.297	0.000147906	0.00806862	0.83579	0.999593	MFSD11
ENSG00000092964.18	2001.25	0.00221128	0.00841904	0.11786	0.999593	DPYSL2
ENSG00000092969.12	1405.39	0.000125192	0.00807387	0.847442	0.999593	TGFB2
ENSG00000092978.11	534.056	-0.000984444	0.00815288	0.170286	0.999593	GPATCH2
ENSG00000093000.19	4064.48	-0.000301324	0.00806723	0.923998	0.999593	NUP50
ENSG00000093009.11	1696.09	-0.000527496	0.00804698	0.612846	0.999593	CDC45
ENSG00000093010.15	1968.63	9.96022e-05	0.00807488	0.871594	0.999593	COMT
ENSG00000093072.19	16.6956	3.62384e-05	0.00809895	0.687128	0.999593	ADA2
ENSG00000093144.19	1239.27	0.000597538	0.00809387	0.434558	0.999593	ECHDC1
ENSG00000093183.14	1314.1	-0.00025751	0.00803668	0.822715	0.999593	SEC22C
ENSG00000093217.11	120.273	-0.000143137	0.00809647	0.59864	0.999593	XYLB
ENSG00000094631.22	1451.51	-0.000745588	0.00810892	0.331613	0.999593	HDAC6
ENSG00000094661.3	14.971	-8.59148e-06	0.00809813	0.950226	0.999593	OR1I1
ENSG00000094755.17	71.2368	0.000200303	0.00809757	0.494149	0.999593	GABRP
ENSG00000094804.12	2511.57	-4.86772e-05	0.00805099	0.934068	0.999593	CDC6
ENSG00000094841.14	208.439	-0.00077189	0.00814157	0.0727436	0.999593	UPRT
ENSG00000094880.11	1489.42	0.000239859	0.00806281	0.766842	0.999593	CDC23
ENSG00000094914.14	600.59	-0.000471736	0.00807429	0.57975	0.999593	AAAS
ENSG00000094916.16	7122.97	0.00295629	0.00880966	0.0958625	0.999593	CBX5
ENSG00000094975.15	1552.92	1.17532e-05	0.00807092	0.919081	0.999593	SUCO
ENSG00000095002.15	2369.63	0.0017629	0.00829804	0.121527	0.999593	MSH2
ENSG00000095015.6	399.982	-0.000122325	0.00808316	0.812765	0.999593	MAP3K1
ENSG00000095059.17	1358.01	-4.17679e-05	0.00805405	0.961282	0.999593	DHPS
ENSG00000095066.12	331.096	-0.00036498	0.00810238	0.331198	0.999593	HOOK2
ENSG00000095139.15	5408.91	0.000472739	0.00805986	0.621535	0.999593	ARCN1
ENSG00000095203.15	49.318	0.000323928	0.00810452	0.215902	0.999593	EPB41L4B
ENSG00000095209.12	364.357	-0.000778512	0.0081399	0.101488	0.999593	TMEM38B
ENSG00000095261.14	2030.64	0.00139238	0.00821424	0.148889	0.999593	PSMD5
ENSG00000095303.17	1260.82	-0.00133377	0.00822557	0.0724711	0.999593	PTGS1
ENSG00000095321.18	1523.17	9.91777e-05	0.00805484	0.882913	0.999593	CRAT
ENSG00000095370.20	47.4225	-0.000194524	0.00809898	0.425255	0.999593	SH2D3C
ENSG00000095380.11	3202.54	-0.000380068	0.00803318	0.693873	0.999593	NANS
ENSG00000095383.20	3295.62	-0.000587711	0.0080418	0.659766	0.999593	TBC1D2
ENSG00000095485.18	1029.4	0.000611844	0.00809019	0.49748	0.999593	CWF19L1
ENSG00000095539.16	173.734	-0.000129604	0.00809729	0.585677	0.999593	SEMA4G
ENSG00000095564.15	2524.84	-0.000955403	0.00814618	0.174293	0.999593	BTAF1
ENSG00000095585.18	14.9774	0.000129619	0.0080995	0.379333	0.999593	BLNK
ENSG00000095627.10	8.28666	-5.26429e-05	0.00809901	0.589527	0.999593	TDRD1
ENSG00000095637.23	472.649	-0.0007731	0.00813372	0.1636	0.999593	SORBS1
ENSG00000095739.11	25.0743	4.13127e-05	0.00809719	0.829685	0.999593	BAMBI
ENSG00000095752.7	191.624	-0.000227271	0.00809475	0.529207	0.999593	IL11
ENSG00000095787.26	4818.74	-0.000193086	0.00803204	0.851531	0.999593	WAC
ENSG00000095794.21	571.779	-0.000720173	0.00810875	0.254742	0.999593	CREM
ENSG00000095906.17	1294.11	-0.000770968	0.00813035	0.196063	0.999593	NUBP2
ENSG00000095951.17	633.227	-0.000295303	0.00809917	0.395293	0.999593	HIVEP1
ENSG00000095970.17	15.9524	8.02296e-05	0.00809828	0.620215	0.999593	TREM2
ENSG00000096060.15	8261.76	-0.000574017	0.00801401	0.486161	0.999593	FKBP5
ENSG00000096063.16	2648.68	0.00151718	0.00824744	0.115056	0.999593	SRPK1
ENSG00000096070.19	2108.42	0.00148255	0.00823504	0.13301	0.999593	BRPF3
ENSG00000096080.12	737.539	0.000615014	0.00809472	0.498398	0.999593	MRPS18A
ENSG00000096092.6	468.619	-0.000370187	0.0080987	0.412209	0.999593	TMEM14A
ENSG00000096093.16	622.04	0.00043914	0.00809974	0.394472	0.999593	EFHC1
ENSG00000096150.9	63.4103	-6.30478e-05	0.00809346	0.84001	0.999593	RPS18
ENSG00000096155.15	959.443	-0.000431794	0.00810276	0.346313	0.999593	BAG6
ENSG00000096171.14	79.383	1.81407e-05	0.00809165	0.958348	0.999593	VARS1
ENSG00000096384.20	24593.9	0.00229816	0.00833224	0.271473	0.999593	HSP90AB1
ENSG00000096401.8	2953.07	0.000935028	0.00811144	0.411458	0.999593	CDC5L
ENSG00000096433.11	6430.32	-0.000126058	0.00801052	0.791553	0.999593	ITPR3
ENSG00000096654.16	222.009	0.000376487	0.0080929	0.492728	0.999593	ZNF184
ENSG00000096696.16	139.247	-0.000179863	0.00809179	0.656447	0.999593	DSP
ENSG00000096717.12	989.413	0.00021684	0.00806432	0.874422	0.999593	SIRT1
ENSG00000096746.18	4704.38	-0.000928711	0.00809804	0.438904	0.999593	HNRNPH3
ENSG00000096872.17	385.757	-5.86727e-05	0.00808515	0.696312	0.999593	IFT74
ENSG00000096968.14	836.611	-0.000264698	0.00809662	0.481862	0.999593	JAK2
ENSG00000096996.16	46.7974	0.0001052	0.0080978	0.597856	0.999593	IL12RB1
ENSG00000097007.20	4084.31	0.000147795	0.00804502	0.869088	0.999593	ABL1
ENSG00000097021.21	2006.03	0.000865913	0.00807508	0.46322	0.999593	ACOT7
ENSG00000097033.15	2400.77	0.000653415	0.00810219	0.933551	0.999593	SH3GLB1
ENSG00000097046.13	919.438	0.00182673	0.00833257	0.0931801	0.999593	CDC7
ENSG00000097096.10	232.129	-0.000165635	0.00808841	0.717295	0.999593	SYDE2
ENSG00000099139.14	30.009	-0.000210451	0.00810137	0.235666	0.999593	PCSK5
ENSG00000099194.6	14651.5	-0.000379188	0.00800832	0.686214	0.999593	SCD
ENSG00000099203.7	1183.62	-5.34066e-05	0.00806267	0.943406	0.999593	TMED1
ENSG00000099204.22	97.0079	-2.49145e-05	0.00809692	0.898593	0.999593	ABLIM1
ENSG00000099219.15	2008.11	0.000506822	0.00804734	0.763591	0.999593	ERMP1
ENSG00000099246.18	2210	-2.48804e-05	0.008081	0.771878	0.999593	RAB18
ENSG00000099250.18	4854.04	0.00141248	0.00823723	0.913896	0.999593	NRP1
ENSG00000099251.15	7.29454	-5.99508e-05	0.00809904	0.552335	0.999593	HSD17B7P2
ENSG00000099260.12	92.2298	-0.000284385	0.00809786	0.443736	0.999593	PALMD
ENSG00000099282.10	209.583	4.29913e-05	0.00808753	0.92127	0.999593	TSPAN15
ENSG00000099284.15	39.8083	0.000407889	0.00810962	0.138298	0.999593	MACROH2A2
ENSG00000099290.17	2054.86	-9.87123e-05	0.00805928	0.894686	0.999593	WASHC2A
ENSG00000099308.13	315.351	0.000436707	0.00809989	0.392977	0.999593	MAST3
ENSG00000099326.9	265.873	-0.000125815	0.00808797	0.525142	0.999593	MZF1
ENSG00000099330.9	214.17	0.000796609	0.00813962	0.124949	0.999593	OCEL1
ENSG00000099331.14	4311.97	0.000659927	0.0080662	0.420718	0.999593	MYO9B
ENSG00000099337.5	186.938	0.000135308	0.00809722	0.578519	0.999593	KCNK6
ENSG00000099338.23	10.2839	6.2181e-05	0.00809924	0.464969	0.999593	CATSPERG
ENSG00000099341.13	2585.27	0.000255437	0.00802994	0.831919	0.999593	PSMD8
ENSG00000099364.18	917.795	-0.000592717	0.0081202	0.15225	0.999593	FBXL19
ENSG00000099365.11	84.1307	-0.000389679	0.00811055	0.0533661	0.999593	STX1B
ENSG00000099377.14	303.456	-0.000221086	0.00808939	0.640445	0.999593	HSD3B7
ENSG00000099381.20	1844.72	0.000143442	0.00808222	0.784298	0.999593	SETD1A
ENSG00000099385.12	852.159	-0.000350542	0.00809336	0.496127	0.999593	BCL7C
ENSG00000099622.14	1894.23	-0.000467901	0.00810367	0.376417	0.999593	CIRBP
ENSG00000099624.8	1030.78	-0.000247644	0.00807232	0.726601	0.999593	ATP5F1D
ENSG00000099625.14	213.936	0.000285326	0.00809605	0.485386	0.999593	CBARP
ENSG00000099769.6	6.61319	-1.31677e-05	0.00809898	0.866168	0.999593	IGFALS
ENSG00000099783.13	7328.85	0.000782446	0.00807443	0.472396	0.999593	HNRNPM
ENSG00000099785.11	235.936	0.00043942	0.00810317	0.34158	0.999593	MARCHF2
ENSG00000099795.7	1045.62	5.17447e-05	0.00807998	0.930768	0.999593	NDUFB7
ENSG00000099797.15	2945.45	-0.000125937	0.00805643	0.920378	0.999593	TECR
ENSG00000099800.8	1049.67	-0.000218006	0.00808278	0.608137	0.999593	TIMM13
ENSG00000099804.9	1202.78	0.000273902	0.00808122	0.190109	0.999593	CDC34
ENSG00000099810.21	1730.74	-0.000254678	0.00808542	0.646233	0.999593	MTAP
ENSG00000099812.9	7.42768	-0.000146915	0.00810078	0.115811	0.999593	MISP
ENSG00000099814.17	682.505	-0.000677934	0.0081141	0.293546	0.999593	CEP170B
ENSG00000099817.12	3771.13	-0.00100197	0.00815455	0.177147	0.999593	POLR2E
ENSG00000099821.14	1142.72	-0.000131516	0.00808134	0.682668	0.999593	POLRMT
ENSG00000099822.3	109.368	0.0001478	0.00808873	0.785698	0.999593	HCN2
ENSG00000099834.19	22.9957	2.77465e-05	0.00809813	0.845931	0.999593	CDHR5
ENSG00000099840.14	65.1664	-7.05269e-05	0.00809655	0.754495	0.999593	IZUMO4
ENSG00000099849.15	349.326	-0.000105523	0.00808961	0.796424	0.999593	RASSF7
ENSG00000099860.9	1643.23	0.000269561	0.00805294	0.765935	0.999593	GADD45B
ENSG00000099864.18	996.109	-0.00118081	0.00819991	0.0753389	0.999593	PALM
ENSG00000099866.16	18.8373	3.76545e-05	0.00809851	0.75992	0.999593	MADCAM1
ENSG00000099875.16	3351.17	-0.00127824	0.00819856	0.934896	0.999593	MKNK2
ENSG00000099889.14	849.992	-0.000838485	0.00813938	0.166785	0.999593	ARVCF
ENSG00000099899.16	1120.51	-0.000272722	0.00809431	0.524529	0.999593	TRMT2A
ENSG00000099901.18	4262.46	0.00067452	0.00805838	0.54086	0.999593	RANBP1
ENSG00000099904.16	1432.04	-0.000840271	0.00814657	0.100788	0.999593	ZDHHC8
ENSG00000099910.17	616.347	0.000254292	0.0080862	0.756321	0.999593	KLHL22
ENSG00000099917.17	2239.96	0.000472278	0.0080593	0.621414	0.999593	MED15
ENSG00000099937.11	90.9462	0.000101037	0.00809273	0.769599	0.999593	SERPIND1
ENSG00000099940.12	993.136	0.00122296	0.00820667	0.0639803	0.999593	SNAP29
ENSG00000099942.13	3306.85	-4.77077e-06	0.00799301	0.918795	0.999593	CRKL
ENSG00000099949.22	1549.05	-0.00130598	0.00821392	0.047644	0.999593	LZTR1
ENSG00000099953.10	77.5758	3.00203e-05	0.00809906	0.702931	0.999593	MMP11
ENSG00000099954.19	8.57311	-2.53536e-05	0.00809873	0.80843	0.999593	CECR2
ENSG00000099956.20	138.153	-0.000129773	0.00809853	0.498561	0.999593	SMARCB1
ENSG00000099974.8	14.8561	-1.33639e-05	0.00809932	0.660978	0.999593	DDTL
ENSG00000099977.16	983.704	-0.000325759	0.00808773	0.59049	0.999593	DDT
ENSG00000099984.12	26.615	2.10185e-05	0.00809777	0.896167	0.999593	GSTT2
ENSG00000099991.18	2946.55	-0.000473548	0.00807649	0.362767	0.999593	CABIN1
ENSG00000099994.11	8.26345	-1.83665e-05	0.00809851	0.875696	0.999593	SUSD2
ENSG00000099995.19	3667.51	-0.000683049	0.00811845	0.254708	0.999593	SF3A1
ENSG00000099998.19	1971.99	-0.00040871	0.008084	0.481307	0.999593	GGT5
ENSG00000099999.15	361.126	-0.000348847	0.0080966	0.443124	0.999593	RNF215
ENSG00000100003.18	1461.82	-0.000184974	0.00808543	0.719227	0.999593	SEC14L2
ENSG00000100014.20	3359.49	-9.70172e-05	0.00804378	0.665244	0.999593	SPECC1L
ENSG00000100023.20	1134.53	-0.000867599	0.00813557	0.216467	0.999593	PPIL2
ENSG00000100024.15	9.13017	-6.25735e-05	0.0080988	0.60173	0.999593	UPB1
ENSG00000100028.12	2316.81	0.000474107	0.00810443	0.332076	0.999593	SNRPD3
ENSG00000100029.18	2962.9	0.000900819	0.00809752	0.399955	0.999593	PES1
ENSG00000100030.15	4411.6	-0.000240408	0.00803379	0.840978	0.999593	MAPK1
ENSG00000100031.19	54.5529	0.00017592	0.0080994	0.399165	0.999593	GGT1
ENSG00000100033.17	25.1194	-8.74047e-05	0.00809927	0.427343	0.999593	PRODH
ENSG00000100036.13	572.055	-0.00063805	0.00810393	0.24935	0.999593	SLC35E4
ENSG00000100038.20	776.493	4.30352e-05	0.00806914	0.954237	0.999593	TOP3B
ENSG00000100055.21	43.3148	-6.5738e-05	0.00809891	0.562497	0.999593	CYTH4
ENSG00000100056.12	896.146	-0.000203718	0.00802605	0.595546	0.999593	ESS2
ENSG00000100058.15	92.0531	-0.000103678	0.0080954	0.708195	0.999593	CRYBB2P1
ENSG00000100065.15	1653.81	-0.000200509	0.00808002	0.728478	0.999593	CARD10
ENSG00000100068.15	115.779	0.000309568	0.00809445	0.502442	0.999593	LRP5L
ENSG00000100075.10	2284.48	-0.000717974	0.00807097	0.302711	0.999593	SLC25A1
ENSG00000100077.16	95.5755	0.00039018	0.00810891	0.0903527	0.999593	GRK3
ENSG00000100079.7	36.6659	0.000197901	0.00810032	0.328257	0.999593	LGALS2
ENSG00000100083.19	1081.37	0.00019672	0.00807576	0.762389	0.999593	GGA1
ENSG00000100084.14	1812.9	0.000830338	0.0081057	0.46946	0.999593	HIRA
ENSG00000100092.24	480.545	-0.000533915	0.00811717	0.132386	0.999593	SH3BP1
ENSG00000100097.12	15783.1	-0.000546965	0.0081087	0.297912	0.999593	LGALS1
ENSG00000100099.22	1225.91	-0.00114299	0.00813201	0.339683	0.999593	HPS4
ENSG00000100100.13	88.219	0.000246851	0.00809846	0.436109	0.999593	PIK3IP1
ENSG00000100104.13	645.788	0.000183163	0.00808714	0.708718	0.999593	SRRD
ENSG00000100105.18	962.173	0.000673287	0.0080672	0.523421	0.999593	PATZ1
ENSG00000100106.22	2827.7	9.74438e-05	0.00804333	0.877345	0.999593	TRIOBP
ENSG00000100109.17	1472.94	0.000250211	0.00806239	0.756548	0.999593	TFIP11
ENSG00000100116.17	305.121	-0.000111792	0.00807967	0.844344	0.999593	GCAT
ENSG00000100124.15	537.435	0.000980755	0.00816628	0.479039	0.999593	ANKRD54
ENSG00000100129.18	7178.62	0.001088	0.00813123	0.372427	0.999593	EIF3L
ENSG00000100138.15	3329.87	-0.000702877	0.00804484	0.565812	0.999593	SNU13
ENSG00000100142.16	1053.81	-0.00108583	0.00817399	0.163025	0.999593	POLR2F
ENSG00000100146.20	9.37298	2.92137e-05	0.00809885	0.762211	0.999593	SOX10
ENSG00000100147.14	427.179	-5.37541e-05	0.00807631	0.928595	0.999593	CCDC134
ENSG00000100150.20	542.101	-0.000442847	0.00809329	0.467094	0.999593	DEPDC5
ENSG00000100151.16	253.453	0.000461263	0.0081098	0.214755	0.999593	PICK1
ENSG00000100154.15	1181.4	0.000328368	0.00809037	0.526557	0.999593	TTC28
ENSG00000100162.15	652.666	-0.000101401	0.00807399	0.873664	0.999593	CENPM
ENSG00000100167.21	6.1996	5.63972e-05	0.00809902	0.570119	0.999593	SEPTIN3
ENSG00000100191.6	16.1875	-3.108e-05	0.00809771	0.850627	0.999593	SLC5A4
ENSG00000100196.11	803.374	-0.000659213	0.00809855	0.401874	0.999593	KDELR3
ENSG00000100201.23	18132.6	0.005073	0.0104035	0.508284	0.999593	DDX17
ENSG00000100206.11	16.4137	7.77363e-05	0.00809912	0.482503	0.999593	DMC1
ENSG00000100207.21	1126.75	9.9561e-05	0.00808637	0.787351	0.999593	TCF20
ENSG00000100209.11	258.504	-2.04574e-05	0.00808818	0.96051	0.999593	HSCB
ENSG00000100211.12	503.332	-6.54199e-05	0.0080778	0.908452	0.999593	CBY1
ENSG00000100216.6	1732.54	-0.000279358	0.00804644	0.770373	0.999593	TOMM22
ENSG00000100219.17	2648.08	0.000147208	0.00796053	0.874887	0.999593	XBP1
ENSG00000100220.12	2270.42	0.000707186	0.00802717	0.578597	0.999593	RTCB
ENSG00000100221.11	2367.34	-0.00148035	0.0082146	0.22217	0.999593	JOSD1
ENSG00000100225.18	2329.37	0.000847469	0.0080849	0.423344	0.999593	FBXO7
ENSG00000100227.19	3382.36	0.00303876	0.00885921	0.768694	0.999593	POLDIP3
ENSG00000100228.14	107.352	0.000216844	0.00810041	0.334752	0.999593	RAB36
ENSG00000100234.12	4898.68	-0.000405102	0.00807152	0.889576	0.999593	TIMP3
ENSG00000100241.22	4867.15	-0.00161139	0.00825242	0.166501	0.999593	SBF1
ENSG00000100242.16	4925.97	-0.00057486	0.00809973	0.395326	0.999593	SUN2
ENSG00000100243.22	6658.82	-0.000344737	0.00803802	0.633616	0.999593	CYB5R3
ENSG00000100246.13	280.026	-0.000804844	0.00813598	0.169927	0.999593	DNAL4
ENSG00000100253.13	6.47724	-8.64848e-05	0.00809947	0.358595	0.999593	MIOX
ENSG00000100258.18	2793.97	-0.000543514	0.00809227	0.372353	0.999593	LMF2
ENSG00000100263.14	490.685	-0.000388417	0.00808791	0.534162	0.999593	RHBDD3
ENSG00000100266.19	2458.86	-0.00153033	0.00820216	0.229068	0.999593	PACSIN2
ENSG00000100271.17	129.568	-0.000198031	0.00809239	0.636149	0.999593	TTLL1
ENSG00000100280.17	2916.43	0.000575196	0.00805321	0.607717	0.999593	AP1B1
ENSG00000100281.14	1406.07	0.000198183	0.00806417	0.799642	0.999593	HMGXB4
ENSG00000100284.22	792.669	-0.000236579	0.00808482	0.684383	0.999593	TOM1
ENSG00000100290.3	8.16999	-2.27673e-05	0.00809869	0.829753	0.999593	BIK
ENSG00000100292.18	605.893	0.000656362	0.00810525	0.311168	0.999593	HMOX1
ENSG00000100294.13	613.657	-0.00074652	0.0081207	0.688481	0.999593	MCAT
ENSG00000100296.14	1207.02	-0.000263458	0.00806323	0.714043	0.999593	THOC5
ENSG00000100297.16	4729.21	-0.000191408	0.008028	0.850141	0.999593	MCM5
ENSG00000100298.16	6.21067	0.000125927	0.00810004	0.25261	0.999593	APOBEC3H
ENSG00000100299.18	680.026	-0.0002364	0.00807476	0.726492	0.999593	ARSA
ENSG00000100300.18	2282.33	-0.000424247	0.00809412	0.463308	0.999593	TSPO
ENSG00000100302.7	9.6412	-3.21328e-05	0.00809841	0.802142	0.999593	RASD2
ENSG00000100304.13	1953.1	0.00104007	0.00812315	0.257561	0.999593	TTLL12
ENSG00000100307.13	310.731	0.000491725	0.00810734	0.291635	0.999593	CBX7
ENSG00000100311.17	103.886	-0.000202552	0.00809787	0.475209	0.999593	PDGFB
ENSG00000100314.4	7.07543	3.75218e-05	0.00809896	0.684863	0.999593	CABP7
ENSG00000100316.16	25746.3	2.15016e-05	0.00796669	0.761789	0.999593	RPL3
ENSG00000100319.13	292.856	0.000566548	0.00809829	0.407309	0.999593	ZMAT5
ENSG00000100320.24	4798.63	0.000852505	0.0079924	0.592196	0.999593	RBFOX2
ENSG00000100321.15	104.736	-8.55678e-05	0.00809614	0.728013	0.999593	SYNGR1
ENSG00000100324.14	792.861	-0.00103871	0.00815279	0.192651	0.999593	TAB1
ENSG00000100325.15	1547.64	-0.000496102	0.00806645	0.58919	0.999593	ASCC2
ENSG00000100330.16	1446.79	-0.000942145	0.00815864	0.0986358	0.999593	MTMR3
ENSG00000100335.15	1878.67	0.00194554	0.00837982	0.102656	0.999593	MIEF1
ENSG00000100336.18	32.8113	-0.000136074	0.00809953	0.376206	0.999593	APOL4
ENSG00000100342.22	1406.7	6.14951e-05	0.00804856	0.631565	0.999593	APOL1
ENSG00000100344.11	47.2075	1.54201e-05	0.00809769	0.924722	0.999593	PNPLA3
ENSG00000100345.23	51446.1	-0.000856847	0.00804858	0.368774	0.999593	MYH9
ENSG00000100346.18	8.02518	-6.58019e-05	0.00809942	0.364744	0.999593	CACNA1I
ENSG00000100347.15	1300.33	-7.68436e-05	0.00805589	0.925534	0.999593	SAMM50
ENSG00000100350.16	1134.43	-0.00040675	0.00809959	0.396197	0.999593	FOXRED2
ENSG00000100351.17	26.079	-0.000196375	0.00810213	0.0675198	0.999593	GRAP2
ENSG00000100353.18	4851.38	0.000965899	0.00804968	0.327098	0.999593	EIF3D
ENSG00000100360.15	567.912	-0.000329693	0.00808818	0.567262	0.999593	IFT27
ENSG00000100364.19	1807.96	0.00143045	0.00820285	0.261624	0.999593	KIAA0930
ENSG00000100376.12	374.307	-0.000539873	0.00809701	0.443438	0.999593	FAM118A
ENSG00000100379.18	530.312	-0.000603182	0.00810672	0.337653	0.999593	KCTD17
ENSG00000100385.15	8.94444	-6.64933e-05	0.0080994	0.372316	0.999593	IL2RB
ENSG00000100387.9	1804.58	-0.000292342	0.00807044	0.697707	0.999593	RBX1
ENSG00000100395.15	1705.08	-0.0025363	0.00854008	0.0835213	0.999593	L3MBTL2
ENSG00000100399.16	21.664	-3.69045e-05	0.00809801	0.805884	0.999593	CHADL
ENSG00000100401.21	5385.4	0.000278962	0.0080138	0.85958	0.999593	RANGAP1
ENSG00000100403.12	4863.57	-7.80811e-05	0.00799857	0.560032	0.999593	ZC3H7B
ENSG00000100410.8	1009.41	5.82972e-05	0.00804494	0.653815	0.999593	PHF5A
ENSG00000100412.17	2675.22	0.000994059	0.0080509	0.638192	0.999593	ACO2
ENSG00000100413.17	1670.84	-0.000893737	0.00815417	0.0882595	0.999593	POLR3H
ENSG00000100416.15	1464.82	0.000159291	0.00803827	0.87085	0.999593	TRMU
ENSG00000100417.12	714.095	0.000169499	0.00806359	0.401136	0.999593	PMM1
ENSG00000100418.8	980.662	0.000211503	0.00807602	0.764814	0.999593	DESI1
ENSG00000100422.14	2237.39	-0.000661946	0.00809006	0.445187	0.999593	CERK
ENSG00000100425.19	1591.6	-0.000924755	0.0081373	0.738207	0.999593	BRD1
ENSG00000100426.7	1029.6	0.000741535	0.00810148	0.439114	0.999593	ZBED4
ENSG00000100429.18	502.394	-0.000637751	0.008105	0.35849	0.999593	HDAC10
ENSG00000100441.10	1395.38	0.000795736	0.00812068	0.39749	0.999593	KHNYN
ENSG00000100442.11	1743.31	0.00118543	0.0081652	0.220856	0.999593	FKBP3
ENSG00000100445.18	925.454	-0.000370614	0.00806875	0.649182	0.999593	SDR39U1
ENSG00000100461.18	2018.82	3.51044e-05	0.00803019	0.930038	0.999593	RBM23
ENSG00000100462.16	2368.19	-0.000906445	0.00807361	0.460577	0.999593	PRMT5
ENSG00000100473.18	20.1238	-0.000113115	0.0080984	0.53473	0.999593	COCH
ENSG00000100478.16	153.412	-7.81971e-05	0.00809264	0.815521	0.999593	AP4S1
ENSG00000100479.14	490.103	-5.1712e-05	0.00808788	0.903881	0.999593	POLE2
ENSG00000100483.14	305.839	-6.57084e-05	0.00807693	0.911892	0.999593	VCPKMT
ENSG00000100485.12	833.425	0.000384621	0.00809087	0.510149	0.999593	SOS2
ENSG00000100490.10	178.983	-0.000112501	0.0080983	0.546709	0.999593	CDKL1
ENSG00000100503.27	2831.25	0.000157674	0.00806489	0.86872	0.999593	NIN
ENSG00000100504.17	4352.73	0.000677488	0.00800274	0.673181	0.999593	PYGL
ENSG00000100519.12	2053.63	0.00171071	0.00831696	0.0488437	0.999593	PSMC6
ENSG00000100522.10	3011.98	-0.000229167	0.00807618	0.904159	0.999593	GNPNAT1
ENSG00000100523.17	447.034	-0.000137476	0.00808884	0.75333	0.999593	DDHD1
ENSG00000100528.12	2425.56	-0.000429193	0.00809585	0.443613	0.999593	CNIH1
ENSG00000100532.13	308.938	3.43585e-05	0.00809204	0.92041	0.999593	CGRRF1
ENSG00000100554.12	1803.63	0.000904789	0.0080874	0.429491	0.999593	ATP6V1D
ENSG00000100558.9	439.87	-0.00102149	0.00816924	0.0952265	0.999593	PLEK2
ENSG00000100564.9	373.508	-3.77149e-05	0.00807857	0.954139	0.999593	PIGH
ENSG00000100567.13	2269.41	0.00214268	0.00844126	0.229242	0.999593	PSMA3
ENSG00000100568.11	1836.71	0.000166135	0.00806298	0.829623	0.999593	VTI1B
ENSG00000100575.14	564.675	0.00143836	0.0082616	0.0788562	0.999593	TIMM9
ENSG00000100577.19	593.159	-0.000216263	0.00807447	0.70911	0.999593	GSTZ1
ENSG00000100578.18	550.901	-0.000377957	0.00808905	0.529267	0.999593	KIAA0586
ENSG00000100580.8	1285.33	-0.000194289	0.00806054	0.810121	0.999593	TMED8
ENSG00000100583.5	27.5095	-9.60589e-05	0.00809937	0.823162	0.999593	SAMD15
ENSG00000100592.16	588.449	-0.000618487	0.00812128	0.158244	0.999593	DAAM1
ENSG00000100596.8	1847	0.00043683	0.00809377	0.464331	0.999593	SPTLC2
ENSG00000100599.16	491.899	0.000984592	0.00816841	0.330895	0.999593	RIN3
ENSG00000100600.15	2167.93	0.00158691	0.00817429	0.308364	0.999593	LGMN
ENSG00000100601.10	352.001	-0.000142111	0.00808208	0.928784	0.999593	ALKBH1
ENSG00000100603.14	2490.14	0.000778645	0.008104	0.347778	0.999593	SNW1
ENSG00000100605.17	529.162	0.000531482	0.00809012	0.87446	0.999593	ITPK1
ENSG00000100612.14	665.643	0.000120543	0.00807433	0.854766	0.999593	DHRS7
ENSG00000100614.18	1032.66	0.000609673	0.00810042	0.390967	0.999593	PPM1A
ENSG00000100625.9	672.745	0.00048614	0.00808761	0.484098	0.999593	SIX4
ENSG00000100629.17	542.431	-0.000437569	0.00810105	0.37539	0.999593	CEP128
ENSG00000100644.17	10285.5	-0.00145903	0.00826244	0.911042	0.999593	HIF1A
ENSG00000100647.8	1906.98	0.000774578	0.00810643	0.645849	0.999593	SUSD6
ENSG00000100650.16	6270.57	0.000296241	0.00805083	0.728345	0.999593	SRSF5
ENSG00000100664.11	4622.43	-0.00195753	0.00835539	0.773303	0.999593	EIF5
ENSG00000100678.20	9.52481	1.74577e-05	0.00809832	0.893538	0.999593	SLC8A3
ENSG00000100697.17	1566.3	-0.00105184	0.00818205	0.0458065	0.999593	DICER1
ENSG00000100711.14	565.82	0.00132236	0.00822315	0.0689784	0.999593	ZFYVE21
ENSG00000100714.18	4772.04	0.00101903	0.00808708	0.419981	0.999593	MTHFD1
ENSG00000100722.20	2867.22	0.00120245	0.00818128	0.159004	0.999593	ZC3H14
ENSG00000100731.16	1960.15	0.000761319	0.0081225	0.259293	0.999593	PCNX1
ENSG00000100744.15	632.118	9.6235e-05	0.00807178	0.885245	0.999593	GSKIP
ENSG00000100749.9	1392.72	0.000154605	0.00805776	0.710231	0.999593	VRK1
ENSG00000100764.14	2730.52	0.000366635	0.00806817	0.701184	0.999593	PSMC1
ENSG00000100767.17	909.754	0.000396277	0.00809298	0.626655	0.999593	PAPLN
ENSG00000100784.12	234.443	-0.000354269	0.00810633	0.177611	0.999593	RPS6KA5
ENSG00000100796.18	2806.36	-0.000342044	0.00804376	0.733066	0.999593	PPP4R3A
ENSG00000100802.15	207.289	0.000235289	0.00809214	0.590212	0.999593	C14orf93
ENSG00000100804.19	2577.4	0.00027995	0.00806252	0.735229	0.999593	PSMB5
ENSG00000100811.15	2737.08	0.000146434	0.00808049	0.797765	0.999593	YY1
ENSG00000100814.19	334.897	0.000604602	0.00809967	0.395872	0.999593	CCNB1IP1
ENSG00000100823.12	1590.02	0.000407886	0.00803947	0.70351	0.999593	APEX1
ENSG00000100836.11	3837.92	-0.00220098	0.00844924	0.062274	0.999593	PABPN1
ENSG00000100852.14	1306.95	-0.000266916	0.0080925	0.557866	0.999593	ARHGAP5
ENSG00000100865.15	395.458	0.0010461	0.00816679	0.135795	0.999593	CINP
ENSG00000100867.15	51.8261	0.000252056	0.00810175	0.272453	0.999593	DHRS2
ENSG00000100883.13	2330.5	0.00133583	0.00818791	0.224478	0.999593	SRP54
ENSG00000100888.15	3886.62	-0.000257766	0.0080552	0.76925	0.999593	CHD8
ENSG00000100889.12	331.967	0.000543562	0.00809572	0.417878	0.999593	PCK2
ENSG00000100890.16	600.409	-0.000856099	0.00813407	0.519877	0.999593	PRORP
ENSG00000100897.18	877.949	0.000290611	0.00809908	0.411665	0.999593	DCAF11
ENSG00000100902.11	2745.99	0.000371435	0.0080575	0.511691	0.999593	PSMA6
ENSG00000100906.12	3966.28	-0.000982412	0.00810863	0.35725	0.999593	NFKBIA
ENSG00000100908.14	335.56	-0.000156274	0.00808439	0.762498	0.999593	EMC9
ENSG00000100911.16	1011.28	-0.000808537	0.00813115	0.214799	0.999593	PSME2
ENSG00000100916.14	488.724	-0.000222273	0.00808315	0.696284	0.999593	BRMS1L
ENSG00000100918.14	133.277	-1.04027e-05	0.00809278	0.267974	0.999593	REC8
ENSG00000100926.15	1008.12	-0.000897294	0.00810763	0.399716	0.999593	TM9SF1
ENSG00000100934.15	4711.91	-0.000595795	0.0080731	0.302762	0.999593	SEC23A
ENSG00000100938.19	1012.99	-0.00016401	0.00806583	0.567829	0.999593	GMPR2
ENSG00000100941.9	5176.67	-0.00118839	0.00819665	0.0561779	0.999593	PNN
ENSG00000100949.15	414.345	0.000248751	0.00807322	0.711558	0.999593	RABGGTA
ENSG00000100968.14	13.4568	0.000171911	0.00810107	0.163125	0.999593	NFATC4
ENSG00000100979.15	401.164	0.000887924	0.00814408	0.158452	0.999593	PLTP
ENSG00000100982.12	730.579	-0.000236211	0.00806496	0.709578	0.999593	PCIF1
ENSG00000100983.12	2175.16	-0.000184929	0.00795727	0.890275	0.999593	GSS
ENSG00000100991.12	2587.47	0.000891841	0.00804084	0.53084	0.999593	TRPC4AP
ENSG00000100994.12	5787.82	-0.000477565	0.00802315	0.533706	0.999593	PYGB
ENSG00000100997.20	2225.27	0.000136938	0.00802917	0.89637	0.999593	ABHD12
ENSG00000101000.6	500.35	0.000112768	0.00807424	0.860382	0.999593	PROCR
ENSG00000101003.12	2101.07	0.000155852	0.00807701	0.800229	0.999593	GINS1
ENSG00000101004.16	153.398	0.000790373	0.00814542	0.0525742	0.999593	NINL
ENSG00000101017.15	128.056	0.000390422	0.00810115	0.367267	0.999593	CD40
ENSG00000101019.22	1376.5	-0.000473018	0.00808162	0.457089	0.999593	UQCC1
ENSG00000101040.20	3100.27	0.00154543	0.00827479	0.28183	0.999593	ZMYND8
ENSG00000101052.13	662.384	0.00084112	0.00812661	0.257508	0.999593	IFT52
ENSG00000101057.16	5241.03	-0.000549836	0.00803578	0.799726	0.999593	MYBL2
ENSG00000101076.20	10.5514	-8.89859e-05	0.00809985	0.146717	0.999593	HNF4A
ENSG00000101079.21	887.72	0.000938492	0.0081268	0.298927	0.999593	NDRG3
ENSG00000101084.19	1943.56	0.000569281	0.00807952	0.485703	0.999593	RAB5IF
ENSG00000101096.20	54.6005	-0.000102222	0.00809927	0.4205	0.999593	NFATC2
ENSG00000101098.13	29.7779	9.07055e-05	0.00809764	0.646086	0.999593	RIMS4
ENSG00000101104.13	825.588	0.000269277	0.00805974	0.749411	0.999593	PABPC1L
ENSG00000101109.13	2587.2	0.000455406	0.00805363	0.553248	0.999593	STK4
ENSG00000101132.10	437.545	0.000812455	0.00813536	0.181672	0.999593	PFDN4
ENSG00000101138.12	1171.14	-0.000795846	0.00809036	0.430625	0.999593	CSTF1
ENSG00000101146.13	1150.2	0.000659631	0.00808229	0.328965	0.999593	RAE1
ENSG00000101150.18	3632.29	-0.000405391	0.00796769	0.773928	0.999593	TPD52L2
ENSG00000101152.12	3291.28	0.000899399	0.00808958	0.527951	0.999593	DNAJC5
ENSG00000101158.15	2171.57	0.000416603	0.00803365	0.716684	0.999593	NELFCD
ENSG00000101160.15	4725.15	6.51697e-05	0.00805247	0.69478	0.999593	CTSZ
ENSG00000101161.8	2915.22	0.000832993	0.00802621	0.684696	0.999593	PRPF6
ENSG00000101162.4	11.4989	4.85329e-05	0.00809875	0.671805	0.999593	TUBB1
ENSG00000101166.16	2290.59	0.000754736	0.00810152	0.386537	0.999593	PRELID3B
ENSG00000101182.15	4599.72	-0.000198324	0.00806034	0.818076	0.999593	PSMA7
ENSG00000101187.16	378.007	0.000701378	0.00812005	0.245183	0.999593	SLCO4A1
ENSG00000101189.7	944.345	0.000307896	0.00806412	0.74353	0.999593	MRGBP
ENSG00000101190.13	444.986	0.000592226	0.00810108	0.385668	0.999593	TCFL5
ENSG00000101191.17	3500.24	0.00219358	0.00835793	0.181231	0.999593	DIDO1
ENSG00000101193.8	1498.17	0.00014651	0.00808721	0.755339	0.999593	GID8
ENSG00000101194.18	843.878	-0.000707387	0.00812145	0.238727	0.999593	SLC17A9
ENSG00000101199.13	2759.89	0.000244576	0.0080634	0.760531	0.999593	ARFGAP1
ENSG00000101203.17	7.56231	-4.92289e-05	0.00809925	0.491655	0.999593	COL20A1
ENSG00000101213.7	18.5617	-0.000241246	0.00810248	0.189825	0.999593	PTK6
ENSG00000101216.11	851.904	-0.000423932	0.00807784	0.591383	0.999593	GMEB2
ENSG00000101220.18	741.065	-0.000203671	0.00804906	0.843193	0.999593	ADISSP
ENSG00000101222.12	11.3383	6.22449e-05	0.00809861	0.635167	0.999593	SPEF1
ENSG00000101224.18	5384.87	0.000450342	0.00802846	0.809215	0.999593	CDC25B
ENSG00000101236.17	2046.81	-0.000469966	0.00807429	0.56999	0.999593	RNF24
ENSG00000101246.20	1020.59	-0.000795495	0.00813012	0.214975	0.999593	ARFRP1
ENSG00000101247.18	283.35	0.000231988	0.00809345	0.573795	0.999593	NDUFAF5
ENSG00000101255.12	1647.3	0.00169527	0.00828693	0.112547	0.999593	TRIB3
ENSG00000101266.19	4256.94	0.000473412	0.00807272	0.578248	0.999593	CSNK2A1
ENSG00000101276.18	17.5936	0.000255129	0.00810385	0.0884754	0.999593	SLC52A3
ENSG00000101290.14	2037.51	-0.000125554	0.00805331	0.831457	0.999593	CDS2
ENSG00000101294.19	2733.8	0.00146106	0.00820378	0.429016	0.999593	HM13
ENSG00000101298.15	274.77	0.00055079	0.00809891	0.403346	0.999593	SNPH
ENSG00000101306.11	27.629	-0.000103819	0.00809808	0.581172	0.999593	MYLK2
ENSG00000101307.16	73.0184	0.000113921	0.00809675	0.589324	0.999593	SIRPB1
ENSG00000101310.17	2487.22	0.000144255	0.00805431	0.866167	0.999593	SEC23B
ENSG00000101311.17	234.736	-0.000315284	0.00809315	0.5172	0.999593	FERMT1
ENSG00000101335.10	1842.26	0.00226166	0.00851503	0.380003	0.999593	MYL9
ENSG00000101342.10	32.9667	0.000138105	0.00809825	0.513692	0.999593	TLDC2
ENSG00000101343.15	1198.35	0.0001172	0.00808068	0.814439	0.999593	CRNKL1
ENSG00000101346.15	2764.7	0.00152646	0.00823672	0.149697	0.999593	POFUT1
ENSG00000101347.11	6497.54	0.00122815	0.00814845	0.285101	0.999593	SAMHD1
ENSG00000101350.8	1639.88	0.000858125	0.00810296	0.382195	0.999593	KIF3B
ENSG00000101361.17	8221.94	0.00123253	0.00815265	0.276081	0.999593	NOP56
ENSG00000101365.21	1894.14	-0.000660107	0.00806302	0.512956	0.999593	IDH3B
ENSG00000101367.9	5396.23	-0.00159631	0.00827591	0.752226	0.999593	MAPRE1
ENSG00000101391.21	712.655	0.00110632	0.00816717	0.179362	0.999593	CDK5RAP1
ENSG00000101400.6	337.145	-0.000698803	0.00811948	0.253424	0.999593	SNTA1
ENSG00000101407.13	1401.86	0.00142824	0.00822669	0.597992	0.999593	TTI1
ENSG00000101412.13	1316.24	-0.000193994	0.00807316	0.794507	0.999593	E2F1
ENSG00000101413.12	1731.21	0.000774655	0.00810473	0.332821	0.999593	RPRD1B
ENSG00000101417.12	360.967	-0.000541882	0.00811174	0.249846	0.999593	PXMP4
ENSG00000101421.4	2922.58	-0.000765608	0.00806306	0.46875	0.999593	CHMP4B
ENSG00000101439.9	3515.09	0.000832989	0.00808708	0.420317	0.999593	CST3
ENSG00000101442.10	525.819	0.000548638	0.00808836	0.605055	0.999593	ACTR5
ENSG00000101444.13	2986.58	0.000194645	0.00801141	0.944597	0.999593	AHCY
ENSG00000101447.15	2056.17	0.000583447	0.008064	0.550596	0.999593	FAM83D
ENSG00000101452.15	590.754	0.00035571	0.00808721	0.530675	0.999593	DHX35
ENSG00000101457.13	892.283	-0.000582656	0.00809353	0.438027	0.999593	DNTTIP1
ENSG00000101460.13	428.243	0.000573774	0.0081084	0.357913	0.999593	MAP1LC3A
ENSG00000101464.11	657.204	0.000445484	0.00806011	0.632341	0.999593	PIGU
ENSG00000101473.17	498.618	-0.000756067	0.00812863	0.201617	0.999593	ACOT8
ENSG00000101474.12	3655.58	0.000793993	0.00798109	0.630832	0.999593	APMAP
ENSG00000101544.9	1206.81	0.000246697	0.00808874	0.623419	0.999593	ADNP2
ENSG00000101546.13	583.234	-2.84989e-05	0.00807801	0.960182	0.999593	RBFA
ENSG00000101557.15	2624	9.38978e-05	0.00804785	0.736744	0.999593	USP14
ENSG00000101558.14	4622.68	0.00121288	0.00811958	0.360574	0.999593	VAPA
ENSG00000101574.15	612.018	0.000498028	0.00810322	0.355189	0.999593	METTL4
ENSG00000101577.11	2355.48	-0.000143039	0.00803574	0.421128	0.999593	LPIN2
ENSG00000101596.17	3890.37	0.000386201	0.00808358	0.520484	0.999593	SMCHD1
ENSG00000101605.14	45.501	9.67257e-05	0.00809856	0.546153	0.999593	MYOM1
ENSG00000101608.13	6688.93	0.00100255	0.0081197	0.920739	0.999593	MYL12A
ENSG00000101624.11	399.251	0.00025713	0.00809635	0.493162	0.999593	CEP76
ENSG00000101638.14	12.0348	0.000123256	0.00810019	0.175119	0.999593	ST8SIA5
ENSG00000101654.18	1475.8	0.000621249	0.00808629	0.470282	0.999593	RNMT
ENSG00000101665.10	633.975	-0.000424673	0.00809917	0.40216	0.999593	SMAD7
ENSG00000101670.12	542.547	0.00031749	0.00806851	0.686815	0.999593	LIPG
ENSG00000101680.16	169.593	-0.000259124	0.00810012	0.368986	0.999593	LAMA1
ENSG00000101695.9	30.8689	-7.46073e-05	0.00809895	0.532313	0.999593	RNF125
ENSG00000101745.17	660.139	-0.000167847	0.00809618	0.574994	0.999593	ANKRD12
ENSG00000101751.11	319.653	0.000302676	0.008098	0.436447	0.999593	POLI
ENSG00000101752.13	1647.52	-0.000262302	0.00808413	0.256342	0.999593	MIB1
ENSG00000101773.19	2703.53	0.000151934	0.00808056	0.725762	0.999593	RBBP8
ENSG00000101782.15	1332.26	0.000169611	0.00807713	0.785504	0.999593	RIOK3
ENSG00000101811.15	1053.09	-0.000557488	0.00810796	0.311871	0.999593	CSTF2
ENSG00000101812.15	8.95623	3.28517e-05	0.00809902	0.688578	0.999593	H2BW2
ENSG00000101843.19	880.687	-0.000316901	0.00807222	0.680787	0.999593	PSMD10
ENSG00000101844.18	207.788	-2.56355e-05	0.00808733	0.952523	0.999593	ATG4A
ENSG00000101849.18	1121.62	0.000484201	0.00809059	0.449742	0.999593	TBL1X
ENSG00000101850.13	27.5041	0.000312039	0.00810605	0.089272	0.999593	GPR143
ENSG00000101856.10	1802.7	0.000712752	0.00805929	0.518801	0.999593	PGRMC1
ENSG00000101868.13	1486.8	0.00111454	0.00816317	0.197656	0.999593	POLA1
ENSG00000101871.18	496.541	-0.000206404	0.00808554	0.684969	0.999593	MID1
ENSG00000101882.10	531.359	0.000438419	0.0080857	0.463386	0.999593	NKAP
ENSG00000101883.6	16.7984	-0.000109583	0.00809884	0.490129	0.999593	RHOXF1
ENSG00000101888.12	313.063	-6.13661e-06	0.0080834	0.954933	0.999593	NXT2
ENSG00000101898.7	46.2947	0.000397764	0.00810903	0.142241	0.999593	MCTS2
ENSG00000101901.13	493.317	0.000169443	0.0080875	0.721759	0.999593	ALG13
ENSG00000101928.13	315.824	0.000411048	0.00809068	0.495655	0.999593	MOSPD1
ENSG00000101935.13	433.67	0.000354282	0.00808961	0.53716	0.999593	AMMECR1
ENSG00000101940.18	1792.73	0.000822342	0.0081454	0.132195	0.999593	WDR13
ENSG00000101945.17	931.209	-0.00032427	0.00807866	0.635588	0.999593	SUV39H1
ENSG00000101955.15	83.159	-1.74055e-05	0.00809258	0.956942	0.999593	SRPX
ENSG00000101966.14	1182.89	-0.000196414	0.00808764	0.685297	0.999593	XIAP
ENSG00000101972.20	2761.74	0.000293339	0.00807424	0.682298	0.999593	STAG2
ENSG00000101974.15	1490.66	0.00046389	0.00808909	0.493377	0.999593	ATP11C
ENSG00000101986.12	518.665	0.000514533	0.00809626	0.427906	0.999593	ABCD1
ENSG00000102003.12	21.5156	-7.17034e-05	0.0080985	0.6187	0.999593	SYP
ENSG00000102007.11	4692.9	0.000681793	0.00796353	0.629456	0.999593	PLP2
ENSG00000102024.19	6053.34	0.000398297	0.00806744	0.611853	0.999593	PLS3
ENSG00000102030.16	1159.96	-0.000948478	0.00810532	0.375707	0.999593	NAA10
ENSG00000102032.13	52.8985	-6.0993e-05	0.00809682	0.77325	0.999593	RENBP
ENSG00000102034.18	1774.9	-3.98166e-05	0.00801032	0.947951	0.999593	ELF4
ENSG00000102038.16	2180.97	0.000435569	0.00807757	0.575113	0.999593	SMARCA1
ENSG00000102048.16	7.93597	-3.40456e-05	0.00809882	0.734365	0.999593	ASB9
ENSG00000102053.13	42.6692	-0.000253717	0.00810115	0.313498	0.999593	ZC3H12B
ENSG00000102054.18	6211.62	0.00104616	0.00813137	0.809598	0.999593	RBBP7
ENSG00000102057.10	49.8571	1.39492e-05	0.00809733	0.938075	0.999593	KCND1
ENSG00000102078.16	180.133	4.52267e-05	0.00808921	0.909884	0.999593	SLC25A14
ENSG00000102081.16	1540.66	8.80262e-05	0.0080523	0.784847	0.999593	FMR1
ENSG00000102096.10	219.046	-0.000174618	0.00808198	0.755109	0.999593	PIM2
ENSG00000102100.16	402.125	-0.000211484	0.00807043	0.76706	0.999593	SLC35A2
ENSG00000102103.18	491.359	-0.000821691	0.008134	0.241458	0.999593	PQBP1
ENSG00000102119.12	1516.9	-0.000859521	0.00810343	0.364721	0.999593	EMD
ENSG00000102125.17	538.694	-0.000328008	0.00808302	0.605408	0.999593	TAFAZZIN
ENSG00000102144.15	14547.3	0.000787025	0.00810619	0.365911	0.999593	PGK1
ENSG00000102158.22	2316.54	0.000614617	0.00807958	0.489254	0.999593	MAGT1
ENSG00000102172.16	3756.85	-0.000480255	0.00805218	0.838015	0.999593	SMS
ENSG00000102174.10	11.2894	0.000127679	0.00810002	0.257108	0.999593	PHEX
ENSG00000102178.13	1010.18	0.000665947	0.0080602	0.541313	0.999593	UBL4A
ENSG00000102181.22	1069.26	-0.000112553	0.00806195	0.883913	0.999593	CD99L2
ENSG00000102189.17	820.989	-0.00030035	0.00810042	0.367711	0.999593	EEA1
ENSG00000102218.6	510.263	-0.000229869	0.00807184	0.710966	0.999593	RP2
ENSG00000102221.14	415.086	-8.67933e-05	0.0080861	0.851879	0.999593	JADE3
ENSG00000102225.17	3910.59	-0.000501924	0.00806445	0.487653	0.999593	CDK16
ENSG00000102226.10	1542.66	-0.00105294	0.00813182	0.426571	0.999593	USP11
ENSG00000102241.12	1699.75	0.00211389	0.00840516	0.0923678	0.999593	HTATSF1
ENSG00000102265.12	6319.61	0.000677569	0.00806842	0.519744	0.999593	TIMP1
ENSG00000102271.14	290.434	7.85304e-05	0.00808508	0.870775	0.999593	KLHL4
ENSG00000102287.19	839.3	-0.000577191	0.00811491	0.261933	0.999593	GABRE
ENSG00000102302.8	490.762	0.000347678	0.00807732	0.626594	0.999593	FGD1
ENSG00000102309.15	361.078	-0.000229932	0.00809448	0.558802	0.999593	PIN4
ENSG00000102312.24	227.972	9.33759e-05	0.00808045	0.866655	0.999593	PORCN
ENSG00000102316.17	2587.18	-0.000262765	0.00805126	0.767888	0.999593	MAGED2
ENSG00000102317.18	4868.09	0.000256206	0.00805101	0.779771	0.999593	RBM3
ENSG00000102349.18	16.4848	-5.54546e-05	0.00809858	0.666782	0.999593	KLF8
ENSG00000102359.9	762.178	-0.000255604	0.00808072	0.791882	0.999593	SRPX2
ENSG00000102362.16	719.846	-0.00120289	0.00817802	0.179548	0.999593	SYTL4
ENSG00000102384.14	835.716	0.000398364	0.00809659	0.447423	0.999593	CENPI
ENSG00000102385.13	34.8467	-7.039e-05	0.00809684	0.812802	0.999593	DRP2
ENSG00000102390.11	963.855	0.00232365	0.00850538	0.280112	0.999593	PBDC1
ENSG00000102393.15	637.557	0.000365971	0.00807639	0.620051	0.999593	GLA
ENSG00000102401.20	1004.13	-0.00155291	0.00826572	0.0823214	0.999593	ARMCX3
ENSG00000102445.20	22.2474	-0.000118646	0.00810038	0.0694774	0.999593	RUBCNL
ENSG00000102452.18	192.008	-0.000328871	0.00809614	0.465394	0.999593	NALCN
ENSG00000102466.17	66.218	-0.000271717	0.0081038	0.146305	0.999593	FGF14
ENSG00000102471.16	1309.12	-0.000224542	0.00803428	0.847806	0.999593	NDFIP2
ENSG00000102524.12	40.7324	-0.000127607	0.00809904	0.442983	0.999593	TNFSF13B
ENSG00000102531.16	5192.83	-0.00119974	0.00820175	0.0910687	0.999593	FNDC3A
ENSG00000102543.14	234.093	-0.000638726	0.00812004	0.204175	0.999593	CDADC1
ENSG00000102547.19	309.004	6.64171e-05	0.00808361	0.895221	0.999593	CAB39L
ENSG00000102554.14	137.395	-0.000245219	0.00809945	0.396564	0.999593	KLF5
ENSG00000102580.15	1247.31	0.00106418	0.00816139	0.179008	0.999593	DNAJC3
ENSG00000102595.22	1176.37	-0.000243678	0.00808744	0.637651	0.999593	UGGT2
ENSG00000102606.20	1805.33	-0.000506837	0.00806712	0.5829	0.999593	ARHGEF7
ENSG00000102699.6	4468.66	2.00572e-06	0.00803136	0.671479	0.999593	PARP4
ENSG00000102710.21	1353.14	0.000549028	0.00809106	0.459716	0.999593	SUPT20H
ENSG00000102738.8	457.443	0.000449541	0.00809404	0.481899	0.999593	MRPS31
ENSG00000102743.16	486.759	0.00102811	0.00816421	0.137368	0.999593	SLC25A15
ENSG00000102753.10	2542.35	0.000283731	0.00807236	0.612216	0.999593	KPNA3
ENSG00000102755.13	188.025	0.000756973	0.00813713	0.0950523	0.999593	FLT1
ENSG00000102760.13	78.3176	-0.00014367	0.0080989	0.451633	0.999593	RGCC
ENSG00000102763.18	514.892	0.000206634	0.00809053	0.643159	0.999593	VWA8
ENSG00000102780.17	577.048	-7.37411e-05	0.00809366	0.811696	0.999593	DGKH
ENSG00000102781.14	877.423	0.000429978	0.00809497	0.453835	0.999593	KATNAL1
ENSG00000102786.15	2351.73	0.00086485	0.00813879	0.280222	0.999593	INTS6
ENSG00000102796.12	118.937	0.000339992	0.00810289	0.3031	0.999593	DHRS12
ENSG00000102802.10	139.42	0.00019666	0.00808925	0.670379	0.999593	MEDAG
ENSG00000102854.16	10.2684	0.000124277	0.00809985	0.299869	0.999593	MSLN
ENSG00000102858.13	1361.74	0.000893202	0.00814001	0.241752	0.999593	MGRN1
ENSG00000102871.16	414.729	-0.000431325	0.00809159	0.46878	0.999593	TRADD
ENSG00000102879.17	62.815	-0.000143246	0.00809977	0.291057	0.999593	CORO1A
ENSG00000102882.12	1829.31	0.00104976	0.00813132	0.301687	0.999593	MAPK3
ENSG00000102886.15	71.9365	-0.000198353	0.00809716	0.509346	0.999593	GDPD3
ENSG00000102890.16	178.988	-0.00033042	0.00809816	0.426915	0.999593	ELMO3
ENSG00000102893.18	1165.37	0.00013996	0.00807345	0.810052	0.999593	PHKB
ENSG00000102897.10	338.558	-2.45893e-05	0.008084	0.95956	0.999593	LYRM1
ENSG00000102898.13	2651.27	0.00070348	0.00806745	0.511767	0.999593	NUTF2
ENSG00000102900.13	2686.14	-0.00049921	0.00808195	0.520205	0.999593	NUP93
ENSG00000102901.13	1459.4	-0.000582888	0.00809274	0.427947	0.999593	CENPT
ENSG00000102904.15	37.6288	0.000195168	0.00809963	0.374309	0.999593	TSNAXIP1
ENSG00000102910.14	1613.72	0.00132139	0.00818755	0.105055	0.999593	LONP2
ENSG00000102921.8	1391.21	0.00087076	0.00815052	0.0967477	0.999593	N4BP1
ENSG00000102931.8	1360.34	0.000141945	0.00807981	0.806861	0.999593	ARL2BP
ENSG00000102934.10	905.01	-0.000125555	0.0080998	0.316352	0.999593	PLLP
ENSG00000102962.5	6.63448	4.11251e-05	0.00809887	0.683156	0.999593	CCL22
ENSG00000102967.12	464.201	5.8187e-05	0.00808396	0.906963	0.999593	DHODH
ENSG00000102974.16	2465.95	0.000828916	0.0080968	0.329016	0.999593	CTCF
ENSG00000102977.18	875.968	0.000369649	0.00808138	0.722522	0.999593	ACD
ENSG00000102978.13	2400.87	0.00281129	0.00867691	0.0609566	0.999593	POLR2C
ENSG00000102981.10	169.294	-0.00026126	0.00809286	0.556864	0.999593	PARD6A
ENSG00000102984.15	66.2549	5.33855e-05	0.00809434	0.853108	0.999593	ZNF821
ENSG00000102996.5	123.803	0.00052983	0.00811804	0.103769	0.999593	MMP15
ENSG00000103005.13	1471.77	-0.000839209	0.00813617	0.374145	0.999593	USB1
ENSG00000103018.18	2697.34	-9.78455e-05	0.00803054	0.787939	0.999593	CYB5B
ENSG00000103021.10	17.1339	-0.000102131	0.00809952	0.356378	0.999593	CCDC113
ENSG00000103024.8	502.175	-0.000237969	0.00808331	0.693952	0.999593	NME3
ENSG00000103034.15	26.8944	0.000203971	0.00810191	0.144131	0.999593	NDRG4
ENSG00000103035.11	2603.44	0.000326457	0.00808212	0.903854	0.999593	PSMD7
ENSG00000103037.12	596.165	-0.000150993	0.00807003	0.828562	0.999593	SETD6
ENSG00000103042.9	795.75	-0.000648499	0.00810502	0.360056	0.999593	SLC38A7
ENSG00000103044.11	285.645	-0.000363543	0.00810061	0.373928	0.999593	HAS3
ENSG00000103047.8	461.43	-0.000427297	0.00809625	0.435245	0.999593	TANGO6
ENSG00000103051.21	1977.59	-0.000141863	0.00808384	0.784462	0.999593	COG4
ENSG00000103056.12	20.4449	-0.000189505	0.00810151	0.15128	0.999593	SMPD3
ENSG00000103061.13	937.005	0.000362982	0.00807624	0.622551	0.999593	SLC7A6OS
ENSG00000103064.15	2210.74	-0.000356911	0.00807283	0.621852	0.999593	SLC7A6
ENSG00000103066.13	837.161	0.000287711	0.00806156	0.512889	0.999593	PLA2G15
ENSG00000103091.15	972.917	0.000512873	0.00809206	0.357053	0.999593	WDR59
ENSG00000103111.15	1607.18	4.56769e-05	0.00806055	0.699344	0.999593	MON1B
ENSG00000103126.15	1277.34	0.000186793	0.00805148	0.198678	0.999593	AXIN1
ENSG00000103145.11	1048.33	0.000334286	0.00807488	0.623119	0.999593	HCFC1R1
ENSG00000103148.17	884.241	0.00126761	0.00819325	0.118447	0.999593	NPRL3
ENSG00000103150.7	213.721	-0.000241205	0.0080907	0.606253	0.999593	MLYCD
ENSG00000103152.12	929.461	-0.000758052	0.00811678	0.365028	0.999593	MPG
ENSG00000103160.12	1186.86	-0.000757824	0.0081094	0.350187	0.999593	HSDL1
ENSG00000103174.13	595.918	-0.00076184	0.00811598	0.305383	0.999593	NAGPA
ENSG00000103175.11	14.15	-6.87571e-05	0.00809912	0.504023	0.999593	WFDC1
ENSG00000103184.12	14.1843	3.08018e-05	0.00809871	0.767581	0.999593	SEC14L5
ENSG00000103187.8	5558.49	-0.00167541	0.00820497	0.813136	0.999593	COTL1
ENSG00000103194.16	4778.44	-0.00296122	0.008732	0.317457	0.999593	USP10
ENSG00000103196.12	120.845	0.000269969	0.00809849	0.430541	0.999593	CRISPLD2
ENSG00000103197.19	2722.15	0.000279176	0.0080618	0.657775	0.999593	TSC2
ENSG00000103199.14	381.05	0.000592791	0.00811949	0.166211	0.999593	ZNF500
ENSG00000103202.13	1298.45	-0.000760767	0.00811215	0.331622	0.999593	NME4
ENSG00000103222.20	1727.64	0.00116903	0.00818484	0.330349	0.999593	ABCC1
ENSG00000103226.19	327.27	-0.000265799	0.00809623	0.490612	0.999593	NOMO3
ENSG00000103227.19	61.4095	-0.000340765	0.00810473	0.229913	0.999593	LMF1
ENSG00000103241.7	1323.41	0.00117549	0.00817582	0.174145	0.999593	FOXF1
ENSG00000103245.14	644.85	0.00114898	0.00817357	0.173176	0.999593	CIAO3
ENSG00000103248.19	502.116	0.000680313	0.00810783	0.334617	0.999593	MTHFSD
ENSG00000103249.19	2928.25	-7.53431e-05	0.00806295	0.921379	0.999593	CLCN7
ENSG00000103253.19	162.824	-9.26396e-05	0.00809464	0.750773	0.999593	HAGHL
ENSG00000103254.10	293.971	0.00019435	0.00809104	0.650499	0.999593	ANTKMT
ENSG00000103257.9	12746.4	0.00139968	0.00821147	0.353009	0.999593	SLC7A5
ENSG00000103260.9	363.897	0.000104399	0.00808884	0.75649	0.999593	METRN
ENSG00000103264.18	1394.93	-0.000684939	0.00812946	0.678389	0.999593	FBXO31
ENSG00000103266.11	1745.41	-0.000116961	0.00804083	0.886373	0.999593	STUB1
ENSG00000103269.14	150.982	1.80527e-05	0.00809203	0.958152	0.999593	RHBDL1
ENSG00000103274.11	656.354	-0.000684242	0.00811353	0.234885	0.999593	NUBP1
ENSG00000103275.21	4134.12	5.20821e-05	0.00804499	0.936222	0.999593	UBE2I
ENSG00000103313.14	25.7317	-0.000209836	0.00810076	0.298567	0.999593	MEFV
ENSG00000103319.12	77.352	-0.000184931	0.00809841	0.461478	0.999593	EEF2K
ENSG00000103326.12	3572.42	-0.000244981	0.00807212	0.451237	0.999593	CAPN15
ENSG00000103335.22	8565.33	-0.0013313	0.00820523	0.145966	0.999593	PIEZO1
ENSG00000103342.13	4972.38	0.00072183	0.00807377	0.184866	0.999593	GSPT1
ENSG00000103343.13	185.153	-0.000201741	0.00809171	0.632318	0.999593	ZNF174
ENSG00000103351.13	358.522	-0.000556066	0.008115	0.205345	0.999593	CLUAP1
ENSG00000103353.16	2055.7	-0.00030415	0.00807868	0.745114	0.999593	UBFD1
ENSG00000103356.18	749.186	0.000811529	0.00812836	0.238946	0.999593	EARS2
ENSG00000103363.16	2227.02	-0.000949256	0.00815217	0.15555	0.999593	ELOB
ENSG00000103365.15	2875.81	4.39517e-05	0.00808692	0.86885	0.999593	GGA2
ENSG00000103381.12	1044.21	0.000204715	0.00806806	0.885144	0.999593	CPPED1
ENSG00000103404.15	1011.99	-0.000509553	0.0080913	0.466064	0.999593	USP31
ENSG00000103415.12	820.043	0.000371804	0.00802469	0.746477	0.999593	HMOX2
ENSG00000103423.14	1379.58	0.000581406	0.0080817	0.118315	0.999593	DNAJA3
ENSG00000103426.12	13.5165	9.07032e-05	0.00809965	0.293676	0.999593	CORO7-PAM16
ENSG00000103429.11	1136.87	0.00111598	0.00817389	0.1451	0.999593	BFAR
ENSG00000103479.17	2893.39	0.000419009	0.0080388	0.700011	0.999593	RBL2
ENSG00000103485.19	25.6919	-0.000414144	0.00811208	0.0504557	0.999593	QPRT
ENSG00000103490.14	400.282	-0.000179317	0.00808746	0.708756	0.999593	PYCARD
ENSG00000103494.16	450.449	-0.000785291	0.00814001	0.107862	0.999593	RPGRIP1L
ENSG00000103495.15	4829.76	-0.000970513	0.00813412	0.270021	0.999593	MAZ
ENSG00000103496.15	947.047	-0.000840674	0.00813277	0.121859	0.999593	STX4
ENSG00000103502.14	1499.86	-3.40107e-05	0.00806703	0.961333	0.999593	CDIPT
ENSG00000103507.14	1818.83	0.000608879	0.00807151	0.525583	0.999593	BCKDK
ENSG00000103510.20	816.71	0.000658105	0.00808601	0.464131	0.999593	KAT8
ENSG00000103540.17	977.532	-0.000363686	0.00809275	0.497722	0.999593	CCP110
ENSG00000103549.22	3421.74	-0.000236001	0.00805399	0.762523	0.999593	RNF40
ENSG00000103550.14	1039.71	-0.000126193	0.00806507	0.702493	0.999593	KNOP1
ENSG00000103591.13	1469.41	0.00171068	0.00831806	0.127345	0.999593	AAGAB
ENSG00000103599.20	52.6858	0.000464063	0.00811465	0.0714398	0.999593	IQCH
ENSG00000103642.12	1404.06	-0.000228872	0.00805381	0.838046	0.999593	LACTB
ENSG00000103647.13	273.412	0.00145089	0.00826564	0.076404	0.999593	CORO2B
ENSG00000103653.17	1708.34	0.000161931	0.00807045	0.816764	0.999593	CSK
ENSG00000103657.14	1865.74	7.13742e-05	0.00808659	0.874914	0.999593	HERC1
ENSG00000103671.10	763.017	0.000444298	0.00809247	0.476892	0.999593	TRIP4
ENSG00000103707.10	326.253	-0.000168462	0.00808566	0.868084	0.999593	MTFMT
ENSG00000103723.17	26.3954	-0.000218995	0.00810293	0.049673	0.999593	AP3B2
ENSG00000103740.10	32.1975	3.76291e-05	0.00809802	0.804764	0.999593	ACSBG1
ENSG00000103742.12	13.0107	-0.000137388	0.00809979	0.334435	0.999593	IGDCC4
ENSG00000103769.10	2958.08	0.00140969	0.00817746	0.255155	0.999593	RAB11A
ENSG00000103811.18	376.041	0.000547253	0.00809086	0.464695	0.999593	CTSH
ENSG00000103852.13	550.259	-0.000626454	0.00810726	0.3375	0.999593	TTC23
ENSG00000103855.18	1592.11	0.000423768	0.00807149	0.60764	0.999593	CD276
ENSG00000103876.14	1382.69	-7.85108e-05	0.00804635	0.717676	0.999593	FAH
ENSG00000103888.17	69.2032	-2.37925e-05	0.00809822	0.860046	0.999593	CEMIP
ENSG00000103942.13	16.7562	-0.000218025	0.00810282	0.0571666	0.999593	HOMER2
ENSG00000103966.11	4224.05	-1.63163e-05	0.00796969	0.895497	0.999593	EHD4
ENSG00000103978.17	2228.03	0.000944245	0.00808077	0.463414	0.999593	TMEM87A
ENSG00000103994.18	3221.48	0.000257076	0.00807183	0.721935	0.999593	ZNF106
ENSG00000103995.14	615.689	-8.46516e-05	0.00809093	0.821798	0.999593	CEP152
ENSG00000104047.15	263.36	0.000162746	0.00808624	0.741077	0.999593	DTWD1
ENSG00000104064.18	738.108	3.42861e-05	0.00807139	0.959021	0.999593	GABPB1
ENSG00000104067.17	1879.31	6.68236e-05	0.00807199	0.919496	0.999593	TJP1
ENSG00000104081.14	455.808	0.00065802	0.00811476	0.279941	0.999593	BMF
ENSG00000104093.14	910.363	-0.000667029	0.00812773	0.122797	0.999593	DMXL2
ENSG00000104129.10	420.757	0.00030576	0.00809173	0.542034	0.999593	DNAJC17
ENSG00000104131.13	2965.12	0.000514012	0.00807663	0.544774	0.999593	EIF3J
ENSG00000104133.16	1617.32	0.000146182	0.00808579	0.735319	0.999593	SPG11
ENSG00000104140.7	9.36533	1.69515e-05	0.00809853	0.884728	0.999593	RHOV
ENSG00000104142.11	1523.78	0.00129054	0.00818911	0.146165	0.999593	VPS18
ENSG00000104147.9	486.456	0.000191745	0.00806964	0.786045	0.999593	OIP5
ENSG00000104154.7	286.479	0.00108567	0.00818951	0.213668	0.999593	SLC30A4
ENSG00000104164.12	1140.7	-0.000690739	0.00812793	0.148404	0.999593	BLOC1S6
ENSG00000104177.20	1118.26	-0.00118435	0.00819508	0.0901253	0.999593	MYEF2
ENSG00000104205.16	126.42	0.000488615	0.00811471	0.120417	0.999593	SGK3
ENSG00000104213.13	359.495	-0.000127793	0.00806471	0.864165	0.999593	PDGFRL
ENSG00000104219.13	721.007	0.00012413	0.00809697	0.612494	0.999593	ZDHHC2
ENSG00000104221.13	183.689	-3.36036e-05	0.00808554	0.942126	0.999593	BRF2
ENSG00000104228.13	515.71	0.000805741	0.0081441	0.0956726	0.999593	TRIM35
ENSG00000104231.11	794.097	0.000652885	0.00810227	0.371878	0.999593	ZFAND1
ENSG00000104267.10	247.659	-0.00018113	0.00809297	0.638967	0.999593	CA2
ENSG00000104299.15	414.15	3.87956e-05	0.00806774	0.95937	0.999593	INTS9
ENSG00000104312.8	709.626	-0.00152069	0.00826565	0.061162	0.999593	RIPK2
ENSG00000104320.15	1598.4	0.000658877	0.00810228	0.204806	0.999593	NBN
ENSG00000104321.11	49.437	0.00012872	0.00809783	0.554363	0.999593	TRPA1
ENSG00000104325.7	770.282	0.00104366	0.00816344	0.153781	0.999593	DECR1
ENSG00000104327.7	31.4281	-7.21688e-05	0.00809841	0.626661	0.999593	CALB1
ENSG00000104331.9	3236.63	-0.0010699	0.00816052	0.483165	0.999593	BPNT2
ENSG00000104332.12	288.095	0.000878249	0.00814416	0.159867	0.999593	SFRP1
ENSG00000104341.17	817.341	0.00176556	0.008325	0.0625414	0.999593	LAPTM4B
ENSG00000104343.21	861.786	-0.00041193	0.00809875	0.409071	0.999593	UBE2W
ENSG00000104361.10	59.6936	2.96212e-05	0.0080978	0.854285	0.999593	NIPAL2
ENSG00000104365.16	1525.85	-0.000351659	0.00808429	0.581696	0.999593	IKBKB
ENSG00000104368.19	2581.22	-0.00151735	0.00822655	0.17207	0.999593	PLAT
ENSG00000104375.17	634.554	0.000164871	0.00807238	0.807677	0.999593	STK3
ENSG00000104388.15	2688.81	0.000463046	0.00807378	0.130426	0.999593	RAB2A
ENSG00000104408.11	6009.44	0.000271294	0.00806319	0.757101	0.999593	EIF3E
ENSG00000104412.8	696.191	0.000379304	0.00808292	0.574416	0.999593	EMC2
ENSG00000104432.15	15.8739	-7.20551e-05	0.00809867	0.617052	0.999593	IL7
ENSG00000104442.10	1331.88	0.00112202	0.00816581	0.161685	0.999593	ARMC1
ENSG00000104447.13	297.496	-0.00038377	0.00810597	0.237042	0.999593	TRPS1
ENSG00000104450.13	690.377	0.000663021	0.0081242	0.170596	0.999593	SPAG1
ENSG00000104472.10	1144.84	0.000587605	0.00809744	0.413232	0.999593	CHRAC1
ENSG00000104490.18	34.8967	-1.98488e-05	0.00809768	0.901752	0.999593	NCALD
ENSG00000104497.15	240.535	-0.000419922	0.00810556	0.281787	0.999593	SNX16
ENSG00000104517.13	3141.65	-0.000313348	0.00807902	0.64147	0.999593	UBR5
ENSG00000104518.11	841.54	7.03751e-05	0.00806498	0.93259	0.999593	GSDMD
ENSG00000104522.16	1168.38	-0.00147507	0.00822531	0.12995	0.999593	GFUS
ENSG00000104524.14	85.7433	-0.000131968	0.00809714	0.588305	0.999593	PYCR3
ENSG00000104529.19	4688.76	-0.000375609	0.00808611	0.558582	0.999593	EEF1D
ENSG00000104537.17	6.34296	2.26266e-05	0.00809905	0.761006	0.999593	ANXA13
ENSG00000104549.12	1613.49	0.000496861	0.00809277	0.461782	0.999593	SQLE
ENSG00000104611.12	292.219	0.000621688	0.00811603	0.244821	0.999593	SH2D4A
ENSG00000104613.12	646.846	-0.000304658	0.00808756	0.582798	0.999593	INTS10
ENSG00000104635.15	2241.04	-0.000197859	0.00803472	0.846038	0.999593	SLC39A14
ENSG00000104643.10	331.818	-0.000519681	0.00809931	0.326027	0.999593	MTMR9
ENSG00000104660.19	589.455	5.49202e-05	0.00808228	0.914196	0.999593	LEPROTL1
ENSG00000104671.8	424.212	9.58919e-05	0.00808051	0.784461	0.999593	DCTN6
ENSG00000104679.12	385.217	-7.74301e-05	0.00807002	0.870217	0.999593	R3HCC1
ENSG00000104687.14	980.104	-5.02596e-05	0.00807733	0.931236	0.999593	GSR
ENSG00000104689.10	556.884	-0.000730205	0.00811388	0.312147	0.999593	TNFRSF10A
ENSG00000104691.16	199.77	0.000284504	0.0080915	0.559337	0.999593	UBXN8
ENSG00000104695.13	1556.5	0.000427823	0.00803532	0.706435	0.999593	PPP2CB
ENSG00000104714.14	290.893	0.000897992	0.00815703	0.0656707	0.999593	ERICH1
ENSG00000104723.21	686.22	0.00141172	0.00824471	0.0605897	0.999593	TUSC3
ENSG00000104728.16	728.052	-0.000112854	0.00808761	0.743734	0.999593	ARHGEF10
ENSG00000104731.14	1222.5	-0.000613215	0.00809587	0.372499	0.999593	KLHDC4
ENSG00000104738.19	9234.34	-0.000912616	0.00814118	0.202778	0.999593	MCM4
ENSG00000104763.20	429.737	0.000231776	0.0080787	0.712748	0.999593	ASAH1
ENSG00000104765.16	2436.42	0.000336372	0.00808087	0.615049	0.999593	BNIP3L
ENSG00000104774.13	2455.9	-0.000892543	0.00813742	0.220791	0.999593	MAN2B1
ENSG00000104805.17	3252.55	-0.000932147	0.00812239	0.309532	0.999593	NUCB1
ENSG00000104808.8	9.49582	2.88108e-05	0.0080983	0.830043	0.999593	DHDH
ENSG00000104812.15	750.15	0.000180264	0.00808143	0.752384	0.999593	GYS1
ENSG00000104823.9	549.186	-0.000735804	0.00813193	0.196612	0.999593	ECH1
ENSG00000104824.18	4703.83	-0.00114725	0.00816361	0.21641	0.999593	HNRNPL
ENSG00000104825.17	159.473	-0.000107563	0.00808815	0.805734	0.999593	NFKBIB
ENSG00000104848.2	12.5562	5.37285e-05	0.00809847	0.690626	0.999593	KCNA7
ENSG00000104852.15	4348.97	-0.00109592	0.00817121	0.309469	0.999593	SNRNP70
ENSG00000104853.16	1916.6	-0.000490756	0.00805976	0.603827	0.999593	CLPTM1
ENSG00000104856.15	585.903	0.000324343	0.00807445	0.811393	0.999593	RELB
ENSG00000104859.15	870.845	0.000131966	0.00808699	0.776203	0.999593	CLASRP
ENSG00000104863.12	35.0109	5.01382e-05	0.00809791	0.757292	0.999593	LIN7B
ENSG00000104866.11	651.865	0.000180128	0.00808406	0.89221	0.999593	PPP1R37
ENSG00000104870.13	825.465	-0.000316328	0.00808099	0.627395	0.999593	FCGRT
ENSG00000104872.11	920.129	-0.00125266	0.00819941	0.0492964	0.999593	PIH1D1
ENSG00000104880.19	1989.56	-0.000389302	0.00805611	0.677258	0.999593	ARHGEF18
ENSG00000104881.16	766.833	0.00152627	0.00828187	0.0805074	0.999593	PPP1R13L
ENSG00000104883.8	13.117	-0.000105792	0.00809947	0.3757	0.999593	PEX11G
ENSG00000104884.17	985.702	0.000544494	0.00809368	0.443622	0.999593	ERCC2
ENSG00000104885.19	2668.02	-0.00214192	0.00844209	0.0468108	0.999593	DOT1L
ENSG00000104886.12	901.992	-0.00010039	0.00807781	0.864701	0.999593	PLEKHJ1
ENSG00000104888.10	9.50329	7.27041e-05	0.00809935	0.387945	0.999593	SLC17A7
ENSG00000104889.7	2448.45	-0.000450397	0.00803921	0.699796	0.999593	RNASEH2A
ENSG00000104892.17	15.9281	-2.8978e-05	0.0080986	0.800166	0.999593	KLC3
ENSG00000104894.12	50.0548	-0.000227132	0.00810216	0.183618	0.999593	CD37
ENSG00000104897.10	1960.99	-0.00103388	0.00814892	0.140523	0.999593	SF3A2
ENSG00000104899.8	451.013	-0.000685098	0.00812787	0.142977	0.999593	AMH
ENSG00000104904.12	11340	0.000592384	0.00807921	0.87993	0.999593	OAZ1
ENSG00000104907.13	1130.81	0.000401373	0.00809824	0.417891	0.999593	TRMT1
ENSG00000104915.15	1003.03	0.000342439	0.00806599	0.202055	0.999593	STX10
ENSG00000104936.20	901.084	-0.000710379	0.00810947	0.529184	0.999593	DMPK
ENSG00000104946.14	429.342	7.60299e-05	0.0080785	0.895551	0.999593	TBC1D17
ENSG00000104951.16	50.129	-2.63175e-05	0.00809587	0.910659	0.999593	IL4I1
ENSG00000104953.20	30.3037	-0.000177809	0.00810061	0.261822	0.999593	TLE6
ENSG00000104957.14	718.48	0.000149167	0.00806451	0.843116	0.999593	YJU2B
ENSG00000104960.15	1701.44	-0.000493476	0.00807443	0.762692	0.999593	PTOV1
ENSG00000104964.15	6453.22	0.000187498	0.00802047	0.775411	0.999593	TLE5
ENSG00000104967.8	64.8497	0.000343874	0.0081053	0.206514	0.999593	NOVA2
ENSG00000104969.11	3557.11	0.000487996	0.00804097	0.523365	0.999593	SGTA
ENSG00000104973.19	891.163	0.000253669	0.00808254	0.669595	0.999593	MED25
ENSG00000104976.13	595.315	-0.000259421	0.00806969	0.609357	0.999593	SNAPC2
ENSG00000104980.8	1391.73	-0.00222982	0.00845979	0.0595964	0.999593	TIMM44
ENSG00000104983.8	160.383	-9.0373e-05	0.00809478	0.753425	0.999593	CCDC61
ENSG00000104998.4	190.066	-3.20153e-05	0.00807701	0.885343	0.999593	IL27RA
ENSG00000105011.9	1658.23	-0.000843855	0.00808877	0.429399	0.999593	ASF1B
ENSG00000105048.18	107.902	-0.000598354	0.00812571	0.0531929	0.999593	TNNT1
ENSG00000105058.12	1576.57	0.00137983	0.0081566	0.292549	0.999593	FAM32A
ENSG00000105063.19	1599.55	0.000968059	0.00809166	0.395913	0.999593	PPP6R1
ENSG00000105072.9	247.444	0.000254785	0.00810061	0.345526	0.999593	C19orf44
ENSG00000105085.11	428.988	-0.000342542	0.00808321	0.568161	0.999593	MED26
ENSG00000105088.9	16.3578	-3.39328e-05	0.00809884	0.731134	0.999593	OLFM2
ENSG00000105127.10	1449.02	-0.000667495	0.00810659	0.350805	0.999593	AKAP8
ENSG00000105135.16	1452.58	-7.95119e-06	0.00802108	0.652108	0.999593	ILVBL
ENSG00000105136.22	109.679	-0.000396544	0.0081076	0.196017	0.999593	ZNF419
ENSG00000105137.13	2274.2	0.000378905	0.00806332	0.684088	0.999593	SYDE1
ENSG00000105141.6	9.36769	-0.000125614	0.00810001	0.256294	0.999593	CASP14
ENSG00000105143.13	29.7176	6.0511e-05	0.00809568	0.776575	0.999593	SLC1A6
ENSG00000105171.10	861.708	-0.000139849	0.00806538	0.84866	0.999593	POP4
ENSG00000105173.14	282.3	0.000287669	0.00808521	0.787618	0.999593	CCNE1
ENSG00000105176.18	1513.44	-0.0002396	0.00808731	0.639923	0.999593	URI1
ENSG00000105185.12	1533.25	-9.44911e-05	0.0080734	0.832004	0.999593	PDCD5
ENSG00000105186.16	1432.69	-0.000262401	0.00804706	0.77091	0.999593	ANKRD27
ENSG00000105193.9	8897.09	-0.000494316	0.0080796	0.802301	0.999593	RPS16
ENSG00000105197.11	1015.68	-0.000925287	0.00811135	0.396047	0.999593	TIMM50
ENSG00000105202.9	1171.64	-0.000223151	0.00804728	0.555212	0.999593	FBL
ENSG00000105204.14	71.2047	0.000293276	0.00810139	0.359274	0.999593	DYRK1B
ENSG00000105220.17	9049.21	0.000654026	0.00805085	0.568797	0.999593	GPI
ENSG00000105223.21	1966.75	0.000455141	0.00808541	0.513394	0.999593	PLD3
ENSG00000105227.16	121.557	0.00017105	0.00810106	0.163749	0.999593	PRX
ENSG00000105229.7	1112.53	-0.000110493	0.00808049	0.880062	0.999593	PIAS4
ENSG00000105245.9	665.633	-0.000382052	0.00809927	0.401155	0.999593	NUMBL
ENSG00000105246.6	65.6862	0.000178612	0.00809803	0.487117	0.999593	EBI3
ENSG00000105248.16	628.276	6.45372e-05	0.0080614	0.932441	0.999593	YJU2
ENSG00000105254.12	1069.27	-7.49356e-05	0.00806311	0.892077	0.999593	TBCB
ENSG00000105255.11	698.423	-0.000676143	0.00809372	0.430442	0.999593	FSD1
ENSG00000105258.9	354.628	-0.000204942	0.00808543	0.71099	0.999593	POLR2I
ENSG00000105261.8	6.38905	-5.55534e-05	0.00809906	0.5644	0.999593	OVOL3
ENSG00000105270.15	388.534	-0.000129141	0.00807176	0.847447	0.999593	CLIP3
ENSG00000105281.12	2475.66	0.00131282	0.00811824	0.263675	0.999593	SLC1A5
ENSG00000105287.13	558.566	9.43819e-05	0.00808499	0.904328	0.999593	PRKD2
ENSG00000105289.15	13.4015	5.02948e-05	0.00809923	0.504424	0.999593	TJP3
ENSG00000105290.13	31.3337	-4.77196e-05	0.00809848	0.712695	0.999593	APLP1
ENSG00000105298.14	1410.16	-0.000288156	0.00806041	0.62663	0.999593	CACTIN
ENSG00000105321.14	460.457	-0.000394389	0.00809848	0.414153	0.999593	CCDC9
ENSG00000105323.18	5301.4	-0.00113827	0.00802581	0.51475	0.999593	HNRNPUL1
ENSG00000105325.15	1621.13	0.000415764	0.00806807	0.663598	0.999593	FZR1
ENSG00000105329.11	2218.13	0.000956368	0.00811544	0.343589	0.999593	TGFB1
ENSG00000105341.19	763.31	-0.00153182	0.00826488	0.10814	0.999593	DMAC2
ENSG00000105355.9	2696.75	-0.0012624	0.00815333	0.27009	0.999593	PLIN3
ENSG00000105364.14	1666.82	-0.00106039	0.00814764	0.425259	0.999593	MRPL4
ENSG00000105371.10	32.001	1.94041e-05	0.00809768	0.906658	0.999593	ICAM4
ENSG00000105372.8	9806.17	-0.00118425	0.00819596	0.940698	0.999593	RPS19
ENSG00000105373.19	2095.39	-0.000308566	0.00807575	0.661642	0.999593	NOP53
ENSG00000105376.5	123.09	-0.000184313	0.00810039	0.22834	0.999593	ICAM5
ENSG00000105379.10	860.244	-0.000284451	0.00808505	0.623622	0.999593	ETFB
ENSG00000105393.16	1650.27	-0.00109789	0.00814524	0.292641	0.999593	BABAM1
ENSG00000105397.15	3126.68	-0.00124434	0.00818086	0.188925	0.999593	TYK2
ENSG00000105401.9	4922.41	-0.00148033	0.00817354	0.848885	0.999593	CDC37
ENSG00000105402.8	1501.66	0.000260776	0.00803864	0.781949	0.999593	NAPA
ENSG00000105404.11	970.752	-0.000466895	0.00809884	0.403445	0.999593	RABAC1
ENSG00000105419.18	34.1606	-0.000119407	0.00809834	0.528027	0.999593	MEIS3
ENSG00000105426.19	23.5209	-0.000146835	0.0080996	0.371251	0.999593	PTPRS
ENSG00000105427.10	7.14784	0.000156141	0.00810084	0.148439	0.999593	CNFN
ENSG00000105429.13	1145.38	-0.000106314	0.00808429	0.930122	0.999593	MEGF8
ENSG00000105438.9	2168.15	0.000665967	0.00805152	0.576234	0.999593	KDELR1
ENSG00000105443.17	905.489	-0.000121877	0.00807452	0.848089	0.999593	CYTH2
ENSG00000105447.13	1549.63	-0.000508379	0.00807357	0.531431	0.999593	GRWD1
ENSG00000105464.4	28.2277	-3.86124e-05	0.00809692	0.847112	0.999593	GRIN2D
ENSG00000105472.14	751.156	-0.000409739	0.00809864	0.427428	0.999593	CLEC11A
ENSG00000105483.18	1188.78	-9.30738e-05	0.00807175	0.904699	0.999593	CARD8
ENSG00000105486.15	2113.16	-0.000362413	0.00805883	0.724568	0.999593	LIG1
ENSG00000105497.8	203.195	0.000204887	0.00809763	0.484846	0.999593	ZNF175
ENSG00000105499.14	77.8473	0.000185919	0.00809953	0.387862	0.999593	PLA2G4C
ENSG00000105509.11	11.6389	-3.71205e-05	0.0080987	0.738202	0.999593	HAS1
ENSG00000105514.8	444.766	0.0011068	0.00816718	0.174648	0.999593	RAB3D
ENSG00000105516.11	26.212	-5.19768e-05	0.00809784	0.752575	0.999593	DBP
ENSG00000105518.14	698.414	-0.000665305	0.00812089	0.215717	0.999593	TMEM205
ENSG00000105519.18	49.0892	-0.000292297	0.00810286	0.257644	0.999593	CAPS
ENSG00000105523.4	7.0157	0.000125302	0.00810023	0.178951	0.999593	FAM83E
ENSG00000105538.10	24.268	0.000111235	0.00809911	0.444587	0.999593	RASIP1
ENSG00000105552.15	487.063	9.58394e-05	0.00807803	0.923145	0.999593	BCAT2
ENSG00000105559.13	727.546	-0.000282436	0.00808119	0.652726	0.999593	PLEKHA4
ENSG00000105568.19	3544	-0.000178869	0.00804822	0.878832	0.999593	PPP2R1A
ENSG00000105583.11	1074.28	-1.98971e-05	0.00807082	0.615262	0.999593	WDR83OS
ENSG00000105607.13	406.095	-0.000330685	0.00808864	0.637151	0.999593	GCDH
ENSG00000105612.10	843.815	0.00130891	0.00820102	0.146877	0.999593	DNASE2
ENSG00000105613.10	15.1731	-0.000213484	0.00810278	0.0447269	0.999593	MAST1
ENSG00000105618.14	1148.85	-0.000852555	0.00807722	0.44089	0.999593	PRPF31
ENSG00000105619.14	306.423	-0.000477243	0.00811318	0.144274	0.999593	TFPT
ENSG00000105639.21	404.464	-0.000597514	0.00810857	0.269665	0.999593	JAK3
ENSG00000105640.13	17362.7	-0.00122045	0.00819173	0.917806	0.999593	RPL18A
ENSG00000105642.16	6.68902	0.000109294	0.0080998	0.278616	0.999593	KCNN1
ENSG00000105643.11	537.524	-0.00035846	0.00809475	0.475896	0.999593	ARRDC2
ENSG00000105647.19	1731.4	0.000968863	0.0081187	0.331494	0.999593	PIK3R2
ENSG00000105649.10	14.5873	-6.51768e-05	0.00809851	0.640658	0.999593	RAB3A
ENSG00000105650.23	207.243	0.000693428	0.00813148	0.101181	0.999593	PDE4C
ENSG00000105655.19	1427.31	0.000999297	0.00807531	0.417715	0.999593	ISYNA1
ENSG00000105656.13	735.09	-8.56964e-05	0.00807025	0.750323	0.999593	ELL
ENSG00000105662.16	796.983	-0.00018342	0.00807343	0.784303	0.999593	CRTC1
ENSG00000105669.14	2839.37	-0.00207445	0.00840478	0.915767	0.999593	COPE
ENSG00000105671.12	1029.46	0.00146023	0.00823194	0.130208	0.999593	DDX49
ENSG00000105676.14	1246.79	-0.000307414	0.00804509	0.754566	0.999593	ARMC6
ENSG00000105677.12	626.044	0.000195296	0.00807175	0.779002	0.999593	TMEM147
ENSG00000105679.9	78.1074	8.05353e-05	0.00809283	0.772289	0.999593	GAPDHS
ENSG00000105698.16	1004.31	-0.000608144	0.00809302	0.437116	0.999593	USF2
ENSG00000105699.17	25.4467	-9.70986e-06	0.0080982	0.941303	0.999593	LSR
ENSG00000105700.11	1725.31	5.82875e-05	0.00801521	0.959338	0.999593	KXD1
ENSG00000105701.16	5500.92	-0.00140261	0.00821355	0.155933	0.999593	FKBP8
ENSG00000105705.16	954.783	-0.000867636	0.00812525	0.281601	0.999593	SUGP1
ENSG00000105707.15	6.70532	-5.56173e-05	0.00809913	0.53034	0.999593	HPN
ENSG00000105708.9	133.552	-0.000451162	0.00810902	0.223165	0.999593	ZNF14
ENSG00000105711.14	261.067	0.000254359	0.00808989	0.603501	0.999593	SCN1B
ENSG00000105722.10	1160.45	-0.000391737	0.00809867	0.411591	0.999593	ERF
ENSG00000105723.13	1480.89	-0.000306075	0.00807996	0.722	0.999593	GSK3A
ENSG00000105726.17	1455.71	-0.000618964	0.00809751	0.409878	0.999593	ATP13A1
ENSG00000105732.13	522.141	9.73205e-05	0.00807394	0.878057	0.999593	ZNF574
ENSG00000105738.11	1334.19	-0.000709286	0.0081339	0.0884666	0.999593	SIPA1L3
ENSG00000105750.15	131.421	7.28369e-05	0.00809231	0.833739	0.999593	ZNF85
ENSG00000105755.8	229.907	-0.000614002	0.00812228	0.135285	0.999593	ETHE1
ENSG00000105771.14	685.624	-0.000342827	0.00809324	0.501589	0.999593	SMG9
ENSG00000105784.16	82.256	0.00013785	0.00809559	0.63871	0.999593	RUNDC3B
ENSG00000105792.19	80.3509	-1.35885e-05	0.00809575	0.953697	0.999593	CFAP69
ENSG00000105793.16	583.242	8.54127e-05	0.00808453	0.862242	0.999593	GTPBP10
ENSG00000105808.19	114.128	-2.36605e-05	0.00809575	0.907307	0.999593	RASA4
ENSG00000105810.10	617.551	-0.00163781	0.00832521	0.0755635	0.999593	CDK6
ENSG00000105819.15	1606.56	0.000887006	0.00810259	0.403465	0.999593	PMPCB
ENSG00000105821.15	1044.98	0.000302103	0.00808875	0.549679	0.999593	DNAJC2
ENSG00000105825.14	861.636	-0.000251136	0.00808779	0.634244	0.999593	TFPI2
ENSG00000105829.13	453.85	7.58256e-05	0.00807924	0.889758	0.999593	BET1
ENSG00000105835.13	5846.24	0.00143394	0.00821656	0.140494	0.999593	NAMPT
ENSG00000105849.6	1081.89	0.000430548	0.00809944	0.383596	0.999593	POLR1F
ENSG00000105851.11	20.6705	-3.95094e-05	0.00809818	0.781677	0.999593	PIK3CG
ENSG00000105854.13	1535.67	-0.000800316	0.00804035	0.559812	0.999593	PON2
ENSG00000105855.10	47.7404	-0.000337101	0.00810572	0.175354	0.999593	ITGB8
ENSG00000105865.11	47.8459	0.000142998	0.00809828	0.5054	0.999593	DUS4L
ENSG00000105866.15	358.555	0.000344146	0.00810503	0.222709	0.999593	SP4
ENSG00000105875.15	356.711	-7.69098e-05	0.00809413	0.792282	0.999593	WDR91
ENSG00000105877.19	156.24	2.36568e-05	0.00809271	0.942319	0.999593	DNAH11
ENSG00000105879.13	904.359	-0.00111111	0.00817602	0.133837	0.999593	CBLL1
ENSG00000105887.11	5898.87	-0.000998148	0.00811272	0.481651	0.999593	MTPN
ENSG00000105926.16	480.503	0.00116912	0.00820001	0.053136	0.999593	PALS2
ENSG00000105928.16	948.011	0.000267177	0.00806219	0.761075	0.999593	GSDME
ENSG00000105939.14	2606.68	0.00032582	0.00806841	0.547174	0.999593	ZC3HAV1
ENSG00000105948.13	378.549	-0.000972494	0.00816918	0.0517422	0.999593	TTC26
ENSG00000105963.15	101.147	-6.59716e-05	0.00809465	0.814914	0.999593	ADAP1
ENSG00000105968.19	5644.52	0.000705549	0.00809131	0.546207	0.999593	H2AZ2
ENSG00000105971.15	1538.51	-0.000999826	0.00814002	0.212141	0.999593	CAV2
ENSG00000105974.13	6696.33	0.000362743	0.00805339	0.701068	0.999593	CAV1
ENSG00000105976.16	2690.25	8.47163e-05	0.00801378	0.92658	0.999593	MET
ENSG00000105983.23	1466.61	1.18261e-05	0.00806131	0.623827	0.999593	LMBR1
ENSG00000105993.15	3085.93	0.00115248	0.008176	0.160244	0.999593	DNAJB6
ENSG00000106003.14	179.597	-7.75124e-05	0.00808778	0.845982	0.999593	LFNG
ENSG00000106009.16	1128.26	0.000928123	0.0081298	0.815524	0.999593	BRAT1
ENSG00000106012.19	486.893	-0.000297666	0.00809477	0.495885	0.999593	IQCE
ENSG00000106018.14	26.7505	-8.32491e-05	0.00809819	0.61939	0.999593	VIPR2
ENSG00000106028.11	1179.5	9.48249e-05	0.00806528	0.901195	0.999593	SSBP1
ENSG00000106052.14	2296.06	0.000889191	0.00813115	0.114524	0.999593	TAX1BP1
ENSG00000106070.20	2112.56	0.000448967	0.0080468	0.673361	0.999593	GRB10
ENSG00000106077.19	232.162	-0.000155263	0.00808937	0.721289	0.999593	ABHD11
ENSG00000106080.11	568.502	-0.000444812	0.00809383	0.460887	0.999593	FKBP14
ENSG00000106086.21	482.829	-0.00020469	0.00807775	0.744837	0.999593	PLEKHA8
ENSG00000106089.12	580.273	0.000110613	0.0080653	0.881438	0.999593	STX1A
ENSG00000106100.11	387.749	-0.000118925	0.00808346	0.818765	0.999593	NOD1
ENSG00000106105.15	3337.44	0.0012522	0.00818791	0.167127	0.999593	GARS1
ENSG00000106123.12	9.00411	-4.16247e-05	0.00809905	0.625526	0.999593	EPHB6
ENSG00000106125.14	85.1728	-1.84229e-05	0.00809186	0.956723	0.999593	MINDY4
ENSG00000106133.19	126.897	-0.000604358	0.00812597	0.0618464	0.999593	NSUN5P2
ENSG00000106144.20	2287.08	0.000132234	0.00807015	0.848345	0.999593	CASP2
ENSG00000106153.13	4833.49	-0.000370834	0.00807358	0.627584	0.999593	CHCHD2
ENSG00000106211.10	6562.86	0.00108047	0.0081574	0.609975	0.999593	HSPB1
ENSG00000106244.13	3306.52	-0.00057646	0.00810319	0.300783	0.999593	PDAP1
ENSG00000106245.11	1450.65	0.00193103	0.00837026	0.0622454	0.999593	BUD31
ENSG00000106258.16	90.1716	-0.000470688	0.00811142	0.183261	0.999593	CYP3A5
ENSG00000106263.19	7804.78	0.00138252	0.00808371	0.439621	0.999593	EIF3B
ENSG00000106266.11	2106.01	2.09818e-05	0.00808608	0.354745	0.999593	SNX8
ENSG00000106268.16	783.988	-0.000248664	0.00808545	0.862063	0.999593	NUDT1
ENSG00000106290.16	2227.68	-0.000657538	0.00807607	0.591108	0.999593	TAF6
ENSG00000106299.8	1441.9	0.000482416	0.00808064	0.479717	0.999593	WASL
ENSG00000106305.10	777.366	0.000606887	0.00809079	0.448971	0.999593	AIMP2
ENSG00000106330.12	192.634	-2.9943e-05	0.00808735	0.944847	0.999593	MOSPD3
ENSG00000106333.13	79	0.000243339	0.00810038	0.352658	0.999593	PCOLCE
ENSG00000106336.13	21.4718	0.000110467	0.00809854	0.524205	0.999593	FBXO24
ENSG00000106344.8	1486.37	-0.00017317	0.00807232	0.515683	0.999593	RBM28
ENSG00000106346.12	515.608	0.000983109	0.00816561	0.0888023	0.999593	USP42
ENSG00000106348.19	1394.86	0.000542317	0.00808681	0.486164	0.999593	IMPDH1
ENSG00000106351.13	537.747	-0.000673551	0.00811761	0.804013	0.999593	AGFG2
ENSG00000106355.10	950.822	0.0012197	0.00819291	0.17937	0.999593	LSM5
ENSG00000106366.9	41734.9	-0.000544596	0.00800646	0.685187	0.999593	SERPINE1
ENSG00000106367.15	1223.03	-0.000112779	0.00807133	0.920689	0.999593	AP1S1
ENSG00000106392.11	1090.67	0.000396817	0.00807972	0.583409	0.999593	C1GALT1
ENSG00000106397.12	2199.17	-0.000580439	0.00808813	0.49466	0.999593	PLOD3
ENSG00000106399.11	853.276	0.000218664	0.00806958	0.766628	0.999593	RPA3
ENSG00000106400.12	1273.53	0.00155207	0.00828448	0.399557	0.999593	ZNHIT1
ENSG00000106404.14	280.887	-6.00409e-05	0.00808302	0.721749	0.999593	CLDN15
ENSG00000106415.13	137.535	-0.000456858	0.00811139	0.164128	0.999593	GLCCI1
ENSG00000106443.17	954.691	-1.16078e-06	0.00805299	0.877021	0.999593	PHF14
ENSG00000106459.15	543.899	0.00137997	0.00823622	0.0715922	0.999593	NRF1
ENSG00000106460.20	969.875	-0.000645168	0.00810737	0.341269	0.999593	TMEM106B
ENSG00000106462.12	1361.46	0.000933178	0.00811887	0.33333	0.999593	EZH2
ENSG00000106477.20	596.563	0.000403533	0.00809501	0.0741463	0.999593	CEP41
ENSG00000106479.11	208.728	9.42083e-05	0.00809684	0.680017	0.999593	ZNF862
ENSG00000106524.9	496.367	0.000533623	0.00810441	0.347748	0.999593	ANKMY2
ENSG00000106537.8	8.67273	3.67578e-05	0.00809868	0.743775	0.999593	TSPAN13
ENSG00000106546.14	2557.36	0.000457207	0.0080999	0.381669	0.999593	AHR
ENSG00000106554.13	1874.46	-0.000805558	0.00808277	0.548781	0.999593	CHCHD3
ENSG00000106560.11	51.1291	2.37682e-05	0.00809802	0.872466	0.999593	GIMAP2
ENSG00000106571.15	667.746	0.000324953	0.00808966	0.548931	0.999593	GLI3
ENSG00000106588.12	2650.54	0.000193403	0.00807262	0.758512	0.999593	PSMA2
ENSG00000106591.4	938.124	0.00026067	0.00807465	0.705703	0.999593	MRPL32
ENSG00000106603.20	988.318	0.000743419	0.00810531	0.366894	0.999593	COA1
ENSG00000106605.11	839.517	-0.000408133	0.00806888	0.626148	0.999593	BLVRA
ENSG00000106608.17	1517.58	-0.000660985	0.00807712	0.818727	0.999593	URGCP
ENSG00000106609.16	2977.83	0.00144595	0.00821805	0.163047	0.999593	TMEM248
ENSG00000106610.17	131.504	-0.000191963	0.00809222	0.635273	0.999593	STAG3L4
ENSG00000106615.10	2780.75	0.00168619	0.00826233	0.315052	0.999593	RHEB
ENSG00000106617.16	1066.73	0.000552687	0.00808233	0.951873	0.999593	PRKAG2
ENSG00000106624.11	3054.6	7.85587e-05	0.00806832	0.587284	0.999593	AEBP1
ENSG00000106628.13	2743.71	-7.52694e-05	0.00802837	0.906142	0.999593	POLD2
ENSG00000106633.18	8.59565	4.33735e-05	0.00809892	0.656494	0.999593	GCK
ENSG00000106635.8	1399.35	-0.000329015	0.00803629	0.957092	0.999593	BCL7B
ENSG00000106636.9	2954.21	-0.000463867	0.0080088	0.761354	0.999593	YKT6
ENSG00000106638.18	1329.4	1.78331e-05	0.00806292	0.52972	0.999593	TBL2
ENSG00000106665.16	1124.43	-0.000977645	0.00814394	0.403942	0.999593	CLIP2
ENSG00000106682.16	11771.5	0.000142105	0.0080196	0.264569	0.999593	EIF4H
ENSG00000106683.15	1351.08	-0.000242949	0.00806019	0.768885	0.999593	LIMK1
ENSG00000106686.18	59.215	0.000245773	0.00810064	0.335583	0.999593	SPATA6L
ENSG00000106688.12	98.0493	0.000208196	0.00809407	0.583534	0.999593	SLC1A1
ENSG00000106692.15	957.803	-0.000283419	0.0080976	0.450515	0.999593	FKTN
ENSG00000106701.13	151.219	-1.66681e-05	0.00809557	0.944108	0.999593	FSD1L
ENSG00000106723.17	3011.24	-0.000548713	0.00805863	0.599104	0.999593	SPIN1
ENSG00000106733.21	193.792	-0.000154227	0.00808683	0.300313	0.999593	NMRK1
ENSG00000106771.13	3747.5	-0.00213583	0.00840705	0.0854984	0.999593	TMEM245
ENSG00000106772.19	81.4219	-0.000384923	0.00810979	0.0759615	0.999593	PRUNE2
ENSG00000106780.9	468.224	0.000468389	0.00809593	0.436045	0.999593	MEGF9
ENSG00000106785.15	2581.87	-0.000547713	0.00800033	0.689717	0.999593	TRIM14
ENSG00000106789.13	201.672	0.000840058	0.00813962	0.166343	0.999593	CORO2A
ENSG00000106799.14	762.285	0.000290414	0.00809614	0.480315	0.999593	TGFBR1
ENSG00000106803.10	1097.2	-0.000250085	0.00808966	0.817035	0.999593	SEC61B
ENSG00000106804.10	140.746	-0.00030376	0.00810265	0.281744	0.999593	C5
ENSG00000106829.21	561.108	0.000352439	0.00808966	0.415742	0.999593	TLE4
ENSG00000106853.20	1725.89	0.000687251	0.00802144	0.607019	0.999593	PTGR1
ENSG00000106868.17	397.288	0.000118747	0.00808178	0.828363	0.999593	SUSD1
ENSG00000106948.17	651.213	0.000614576	0.00812406	0.111885	0.999593	AKNA
ENSG00000106976.22	620.799	0.000525333	0.00811596	0.148239	0.999593	DNM1
ENSG00000106991.14	5237.66	-0.000469578	0.00805802	0.716411	0.999593	ENG
ENSG00000106992.19	772.958	0.000257323	0.00808006	0.682057	0.999593	AK1
ENSG00000106993.12	473.645	0.000422184	0.00808225	0.56795	0.999593	CDC37L1
ENSG00000107020.10	398.62	-0.000293443	0.00808126	0.332249	0.999593	PLGRKT
ENSG00000107021.16	960.266	-0.0015935	0.00828389	0.0604773	0.999593	TBC1D13
ENSG00000107036.12	2149.47	-0.000731047	0.00810329	0.378257	0.999593	RIC1
ENSG00000107099.18	26.955	-4.97574e-05	0.0080982	0.731825	0.999593	DOCK8
ENSG00000107104.21	1714.95	-0.000327587	0.00806614	0.772936	0.999593	KANK1
ENSG00000107140.17	550.147	0.00016974	0.00805932	0.650237	0.999593	TESK1
ENSG00000107147.14	8.18709	3.55928e-05	0.00809883	0.72548	0.999593	KCNT1
ENSG00000107159.14	1930.24	-6.0501e-05	0.00806123	0.556333	0.999593	CA9
ENSG00000107164.17	2316.45	0.000338404	0.00807776	0.631171	0.999593	FUBP3
ENSG00000107175.12	1023.86	0.000337309	0.00805492	0.528624	0.999593	CREB3
ENSG00000107185.10	1721.37	-0.000669918	0.00808286	0.789365	0.999593	RGP1
ENSG00000107186.17	1879.03	-9.79504e-05	0.00805683	0.904453	0.999593	MPDZ
ENSG00000107201.11	2676.29	-0.000581452	0.00809703	0.408308	0.999593	RIGI
ENSG00000107223.13	3219.19	-0.000598168	0.00810844	0.320114	0.999593	EDF1
ENSG00000107249.24	718.65	-0.000184288	0.0080905	0.669067	0.999593	GLIS3
ENSG00000107262.26	1138.75	0.000390053	0.0080716	0.625709	0.999593	BAG1
ENSG00000107263.19	2470.56	-5.1074e-05	0.00806022	0.734789	0.999593	RAPGEF1
ENSG00000107281.10	535.277	0.00130458	0.00822826	0.0619686	0.999593	NPDC1
ENSG00000107282.9	18.125	4.15356e-05	0.00809809	0.782159	0.999593	APBA1
ENSG00000107290.14	3452.26	-0.000808383	0.00812485	0.262084	0.999593	SETX
ENSG00000107317.13	26.2569	6.72569e-05	0.00809752	0.72262	0.999593	PTGDS
ENSG00000107331.18	1402.92	0.000278189	0.00809245	0.551277	0.999593	ABCA2
ENSG00000107338.10	1920.17	-0.00118404	0.00812753	0.348164	0.999593	SHB
ENSG00000107341.5	2247.1	-0.00029381	0.00804027	0.422007	0.999593	UBE2R2
ENSG00000107362.14	335.928	0.000247207	0.0080867	0.645576	0.999593	ABHD17B
ENSG00000107371.14	827.046	-0.00107904	0.00816135	0.186889	0.999593	EXOSC3
ENSG00000107404.21	1742.6	0.000140659	0.00803221	0.891531	0.999593	DVL1
ENSG00000107438.9	3562.61	-0.00209953	0.00824593	0.118298	0.999593	PDLIM1
ENSG00000107443.16	498.185	-0.000471872	0.00808283	0.530733	0.999593	CCNJ
ENSG00000107521.21	1423.61	-0.000749904	0.00806661	0.505866	0.999593	HPS1
ENSG00000107537.14	674.148	0.00075115	0.0081081	0.352859	0.999593	PHYH
ENSG00000107551.21	293.706	-8.08863e-05	0.00809002	0.835466	0.999593	RASSF4
ENSG00000107554.17	2714.22	0.000116627	0.00803219	0.911014	0.999593	DNMBP
ENSG00000107560.12	581.245	8.75074e-05	0.00809075	0.776039	0.999593	RAB11FIP2
ENSG00000107562.18	775.319	-0.000213037	0.00808255	0.455503	0.999593	CXCL12
ENSG00000107566.14	3624.2	0.000942794	0.00810287	0.916834	0.999593	ERLIN1
ENSG00000107581.14	13758.2	0.000621768	0.008012	0.640839	0.999593	EIF3A
ENSG00000107611.16	26.7289	-6.57678e-05	0.00809871	0.60549	0.999593	CUBN
ENSG00000107614.22	184.313	-0.000124334	0.0080951	0.674981	0.999593	TRDMT1
ENSG00000107625.14	1347.94	0.00125453	0.00819732	0.161182	0.999593	DDX50
ENSG00000107643.17	1040.93	0.000678875	0.00812173	0.874402	0.999593	MAPK8
ENSG00000107651.15	2242.43	-0.000792799	0.00811372	0.292291	0.999593	SEC23IP
ENSG00000107669.19	1051.57	0.000607619	0.00811271	0.277621	0.999593	ATE1
ENSG00000107672.15	979.373	0.000311649	0.00806831	0.485982	0.999593	NSMCE4A
ENSG00000107719.10	107.797	-0.000400892	0.00810352	0.319828	0.999593	PALD1
ENSG00000107731.12	1228	9.66005e-05	0.00805679	0.896975	0.999593	UNC5B
ENSG00000107738.20	675.341	0.000789128	0.00813706	0.142291	0.999593	VSIR
ENSG00000107742.14	155.317	5.48426e-05	0.00809758	0.759856	0.999593	SPOCK2
ENSG00000107745.20	1775.59	0.000982858	0.00814037	0.248694	0.999593	MICU1
ENSG00000107758.16	1334.72	0.00105966	0.00815812	0.192465	0.999593	PPP3CB
ENSG00000107771.17	1111.49	-5.22225e-05	0.00808946	0.899039	0.999593	CCSER2
ENSG00000107779.15	1516.7	0.00117591	0.00812467	0.348288	0.999593	BMPR1A
ENSG00000107789.16	1199.71	0.000302484	0.00807011	0.694586	0.999593	MINPP1
ENSG00000107796.13	750.023	0.000262462	0.00807435	0.706626	0.999593	ACTA2
ENSG00000107798.18	1939.2	0.000711301	0.00808195	0.385491	0.999593	LIPA
ENSG00000107815.10	1151.06	0.00028432	0.00806591	0.719036	0.999593	TWNK
ENSG00000107816.17	3162.76	-0.00036781	0.00808126	0.590082	0.999593	LZTS2
ENSG00000107819.15	1300.01	-0.000184885	0.00803657	0.885358	0.999593	SFXN3
ENSG00000107821.15	61.6686	-0.000153937	0.00809716	0.561926	0.999593	KAZALD1
ENSG00000107829.15	531.656	-0.000990661	0.00815799	0.110514	0.999593	FBXW4
ENSG00000107833.11	611.427	-0.000928657	0.00815314	0.130206	0.999593	NPM3
ENSG00000107854.7	2358.39	0.000949098	0.00810547	0.289863	0.999593	TNKS2
ENSG00000107859.11	14.4362	-6.03834e-05	0.00809851	0.657459	0.999593	PITX3
ENSG00000107862.7	3735.62	3.99848e-06	0.0080768	0.237399	0.999593	GBF1
ENSG00000107863.20	2632.75	0.00020341	0.00806996	0.777493	0.999593	ARHGAP21
ENSG00000107872.14	208.998	0.000385915	0.00810221	0.34413	0.999593	FBXL15
ENSG00000107874.11	1249.84	-0.00131578	0.00823258	0.661216	0.999593	CUEDC2
ENSG00000107882.12	477.077	0.000887294	0.00813683	0.215432	0.999593	SUFU
ENSG00000107890.17	552.824	-0.000101494	0.00809517	0.71938	0.999593	ANKRD26
ENSG00000107897.20	930.665	0.000977768	0.00813383	0.274819	0.999593	ACBD5
ENSG00000107902.14	419.211	-0.000118689	0.00808217	0.826179	0.999593	LHPP
ENSG00000107929.16	3325.49	-0.00179834	0.00830862	0.122164	0.999593	LARP4B
ENSG00000107937.19	3504.69	0.000989458	0.00815115	0.72614	0.999593	GTPBP4
ENSG00000107938.18	1139.89	-0.000478264	0.00809266	0.447068	0.999593	EDRF1
ENSG00000107949.17	2171.99	0.00112943	0.00814955	0.42149	0.999593	BCCIP
ENSG00000107951.15	1013.67	0.000233728	0.0080874	0.64933	0.999593	MTPAP
ENSG00000107954.11	9.86025	-9.87036e-05	0.00810001	0.105897	0.999593	NEURL1
ENSG00000107957.17	386.433	-0.000487034	0.00811394	0.130743	0.999593	SH3PXD2A
ENSG00000107959.17	2644.35	0.00115055	0.00812978	0.322061	0.999593	PITRM1
ENSG00000107960.12	528.079	0.000119316	0.00807673	0.845253	0.999593	STN1
ENSG00000107968.10	323.855	-0.000311889	0.00809284	0.522984	0.999593	MAP3K8
ENSG00000107984.10	2936.13	-0.000265083	0.0080579	0.765851	0.999593	DKK1
ENSG00000108010.12	1957.43	-0.000307259	0.0080541	0.744375	0.999593	GLRX3
ENSG00000108021.22	2807.34	-0.000498646	0.00809953	0.302738	0.999593	TASOR2
ENSG00000108039.18	1821.97	-0.000190755	0.0080606	0.673007	0.999593	XPNPEP1
ENSG00000108055.11	3657.95	-8.75678e-05	0.0080842	0.859677	0.999593	SMC3
ENSG00000108061.13	1041.57	0.000161738	0.00807739	0.793282	0.999593	SHOC2
ENSG00000108091.11	1535.31	-0.000490374	0.00807731	0.522456	0.999593	CCDC6
ENSG00000108100.18	3401.84	-8.11181e-05	0.00807502	0.895903	0.999593	CCNY
ENSG00000108106.14	4274.18	-0.000202538	0.00809771	0.48424	0.999593	UBE2S
ENSG00000108107.15	8931.32	0.000109008	0.00798688	0.939185	0.999593	RPL28
ENSG00000108179.14	3048.77	0.00125823	0.00815959	0.264669	0.999593	PPIF
ENSG00000108187.16	161.329	-0.000813945	0.0081478	0.0566162	0.999593	PBLD
ENSG00000108219.16	3651.9	0.00156228	0.00820977	0.191273	0.999593	TSPAN14
ENSG00000108256.9	3517.04	-0.000835529	0.00814833	0.0775364	0.999593	NUFIP2
ENSG00000108262.16	2290.49	0.000890945	0.00812408	0.294527	0.999593	GIT1
ENSG00000108298.12	18403.6	0.000213014	0.00801043	0.679105	0.999593	RPL19
ENSG00000108306.13	434.439	0.000161772	0.00808608	0.691893	0.999593	FBXL20
ENSG00000108309.14	9.55445	7.73526e-05	0.00809913	0.487059	0.999593	RUNDC3A
ENSG00000108312.16	5650.77	0.000288806	0.00803017	0.544158	0.999593	UBTF
ENSG00000108342.13	127.97	0.000332245	0.0081027	0.304246	0.999593	CSF3
ENSG00000108344.15	3656.37	-0.000561214	0.00802197	0.657264	0.999593	PSMD3
ENSG00000108349.17	3669.93	-5.74678e-05	0.00800021	0.938387	0.999593	CASC3
ENSG00000108352.13	186.888	4.99601e-05	0.00809372	0.869833	0.999593	RAPGEFL1
ENSG00000108370.17	79.8464	-0.000478956	0.00811581	0.0669627	0.999593	RGS9
ENSG00000108379.11	91.1145	7.04184e-05	0.00809394	0.816766	0.999593	WNT3
ENSG00000108381.11	35.2499	-0.000215254	0.00810023	0.346809	0.999593	ASPA
ENSG00000108384.16	668.72	0.00133122	0.00822037	0.0905649	0.999593	RAD51C
ENSG00000108387.16	159.866	-0.000174728	0.00809271	0.708389	0.999593	SEPTIN4
ENSG00000108389.10	859.373	0.000793357	0.00813807	0.137876	0.999593	MTMR4
ENSG00000108395.14	1986.9	0.00180124	0.00831924	0.239706	0.999593	TRIM37
ENSG00000108406.10	1403.94	-0.000530343	0.00807501	0.544332	0.999593	DHX40
ENSG00000108423.15	231.521	0.000776528	0.00814588	0.108749	0.999593	TUBD1
ENSG00000108424.11	12588.1	0.00202864	0.00838117	0.0852968	0.999593	KPNB1
ENSG00000108433.17	1315.34	-0.000212623	0.00803451	0.878299	0.999593	GOSR2
ENSG00000108439.11	600.157	0.00122191	0.0082	0.070746	0.999593	PNPO
ENSG00000108443.14	1649.26	-0.000901247	0.00815127	0.107008	0.999593	RPS6KB1
ENSG00000108448.24	148.332	0.000117963	0.00808733	0.77395	0.999593	TRIM16L
ENSG00000108465.15	2220.14	-0.00151035	0.00821277	0.102074	0.999593	CDK5RAP3
ENSG00000108468.15	3592.47	-0.000752638	0.00807356	0.503652	0.999593	CBX1
ENSG00000108474.17	276.373	0.000551201	0.00811202	0.252389	0.999593	PIGL
ENSG00000108479.13	756.508	-0.000419332	0.00809503	0.441049	0.999593	GALK1
ENSG00000108509.21	871.175	-0.000813285	0.00814327	0.145382	0.999593	CAMTA2
ENSG00000108515.18	198.71	2.33551e-05	0.00809152	0.945734	0.999593	ENO3
ENSG00000108518.8	14855.8	-0.00061706	0.00808022	0.437605	0.999593	PFN1
ENSG00000108528.14	1650.42	-0.000486512	0.00802867	0.671345	0.999593	SLC25A11
ENSG00000108556.10	16.7412	2.07603e-05	0.00809753	0.90381	0.999593	CHRNE
ENSG00000108557.20	2143.17	0.000105327	0.00806932	0.837663	0.999593	RAI1
ENSG00000108559.13	2090.15	0.00011915	0.00807502	0.848715	0.999593	NUP88
ENSG00000108561.8	2694.41	0.00112582	0.00813673	0.314623	0.999593	C1QBP
ENSG00000108578.15	1538.84	0.000220952	0.00805541	0.895303	0.999593	BLMH
ENSG00000108582.12	4691.63	3.83772e-05	0.00806762	0.956989	0.999593	CPD
ENSG00000108587.16	1476.63	0.000344791	0.00805303	0.769694	0.999593	GOSR1
ENSG00000108588.15	3456.23	-0.000368165	0.00798077	0.936757	0.999593	CCDC47
ENSG00000108590.11	251.306	0.000353587	0.00809641	0.454713	0.999593	MED31
ENSG00000108591.10	1103.83	-0.000273273	0.00805613	0.787541	0.999593	DRG2
ENSG00000108592.17	2330.35	-0.00196251	0.00835701	0.163003	0.999593	FTSJ3
ENSG00000108599.15	994.111	0.000943224	0.00816102	0.0830758	0.999593	AKAP10
ENSG00000108604.18	2000.95	-0.000284229	0.00807747	0.671727	0.999593	SMARCD2
ENSG00000108622.11	485.348	-0.000313725	0.00808262	0.618808	0.999593	ICAM2
ENSG00000108639.8	1229.76	6.28055e-05	0.00804375	0.920772	0.999593	SYNGR2
ENSG00000108641.20	227.058	0.000119548	0.00808794	0.788562	0.999593	B9D1
ENSG00000108651.10	1840.83	0.00164619	0.00829092	0.0719711	0.999593	UTP6
ENSG00000108654.16	21249.6	-0.000197514	0.00800201	0.959932	0.999593	DDX5
ENSG00000108666.11	531.385	0.000627011	0.00809963	0.39552	0.999593	C17orf75
ENSG00000108669.18	1097.37	-0.000707969	0.0081121	0.318654	0.999593	CYTH1
ENSG00000108671.11	3665.67	-4.59272e-05	0.00806465	0.94981	0.999593	PSMD11
ENSG00000108679.13	5313.93	-0.00173481	0.00830064	0.101444	0.999593	LGALS3BP
ENSG00000108684.15	6.46694	-6.2397e-05	0.00809952	0.257494	0.999593	ASIC2
ENSG00000108733.11	302.246	-0.000443384	0.00809089	0.769053	0.999593	PEX12
ENSG00000108771.13	638.156	-0.000538858	0.00810272	0.360636	0.999593	DHX58
ENSG00000108773.11	1754.47	-0.000181681	0.00804826	0.770686	0.999593	KAT2A
ENSG00000108774.15	3836.76	-0.000404934	0.00805925	0.602414	0.999593	RAB5C
ENSG00000108784.10	516.503	-0.000272658	0.00808748	0.612459	0.999593	NAGLU
ENSG00000108785.7	61.6976	0.000165753	0.008097	0.548864	0.999593	HSD17B1P1
ENSG00000108786.11	525.579	1.07823e-05	0.0080772	0.389624	0.999593	HSD17B1
ENSG00000108788.12	1531.98	0.000262644	0.00799972	0.898505	0.999593	MLX
ENSG00000108797.12	2053.02	-0.0010668	0.00813328	0.383019	0.999593	CNTNAP1
ENSG00000108798.9	483.753	-8.9297e-05	0.00806411	0.904573	0.999593	ABI3
ENSG00000108813.12	15.8528	8.00648e-05	0.00809842	0.606079	0.999593	DLX4
ENSG00000108819.11	3984.23	0.000409828	0.00805775	0.851256	0.999593	PPP1R9B
ENSG00000108821.14	3534.09	0.00020189	0.00808668	0.69024	0.999593	COL1A1
ENSG00000108826.16	963.152	-0.000190268	0.00807599	0.767739	0.999593	MRPL27
ENSG00000108828.16	5972.78	0.000404214	0.00802924	0.514833	0.999593	VAT1
ENSG00000108829.10	6412.79	-0.000759458	0.00798076	0.627183	0.999593	LRRC59
ENSG00000108830.11	19.8345	-0.000127278	0.00809927	0.415732	0.999593	RND2
ENSG00000108840.16	1234.48	-0.000358317	0.0080709	0.60483	0.999593	HDAC5
ENSG00000108846.16	1180.54	5.02483e-05	0.00808325	0.458777	0.999593	ABCC3
ENSG00000108848.16	3486.63	-0.000967277	0.00813707	0.273676	0.999593	LUC7L3
ENSG00000108852.16	241.061	0.000309525	0.00809976	0.389519	0.999593	MPP2
ENSG00000108854.16	2596.91	-0.000720647	0.00811436	0.310793	0.999593	SMURF2
ENSG00000108861.9	1888.94	0.00192656	0.00831357	0.14388	0.999593	DUSP3
ENSG00000108883.13	3653.43	-0.00300221	0.00877555	0.0468256	0.999593	EFTUD2
ENSG00000108932.13	179.886	-0.000904145	0.00815896	0.0581147	0.999593	SLC16A6
ENSG00000108946.17	6442.05	0.00211261	0.00835482	0.15839	0.999593	PRKAR1A
ENSG00000108947.5	44.1497	-0.000301259	0.00810438	0.179926	0.999593	EFNB3
ENSG00000108953.17	15328.1	-0.000294604	0.00800516	0.344915	0.999593	YWHAE
ENSG00000108960.9	578.526	-0.000674594	0.00810314	0.519557	0.999593	MMD
ENSG00000108961.14	542.626	-0.00113041	0.00818517	0.100373	0.999593	RANGRF
ENSG00000108963.19	839.6	0.00042665	0.00806765	0.583546	0.999593	DPH1
ENSG00000109016.18	464.722	0.000332375	0.00808161	0.621833	0.999593	DHRS7B
ENSG00000109046.15	2352.09	-0.000180952	0.00806526	0.537669	0.999593	WSB1
ENSG00000109062.12	1519.24	0.000277822	0.0080397	0.777042	0.999593	NHERF1
ENSG00000109063.15	79.2211	-0.000140083	0.00809968	0.352206	0.999593	MYH3
ENSG00000109065.12	793.928	-0.000780357	0.00812811	0.222356	0.999593	NAT9
ENSG00000109066.14	964.882	-0.000494236	0.00809494	0.446487	0.999593	TMEM104
ENSG00000109072.14	13.2114	0.000122208	0.00809992	0.275964	0.999593	VTN
ENSG00000109079.10	2031.35	0.00121968	0.00816146	0.945867	0.999593	TNFAIP1
ENSG00000109083.14	334.902	0.000238079	0.00807785	0.711987	0.999593	IFT20
ENSG00000109089.7	539.938	0.000133799	0.0080511	0.878111	0.999593	CDR2L
ENSG00000109099.16	659.418	0.00164009	0.00828824	0.063937	0.999593	PMP22
ENSG00000109103.12	437.498	-0.000687491	0.00811693	0.177035	0.999593	UNC119
ENSG00000109107.14	2405.98	-0.00032318	0.00801924	0.808806	0.999593	ALDOC
ENSG00000109111.15	4933.45	0.000504571	0.00800535	0.66575	0.999593	SUPT6H
ENSG00000109113.20	2972.13	-0.00316385	0.00887763	0.408652	0.999593	RAB34
ENSG00000109118.14	1268.24	0.00110727	0.00818337	0.0840351	0.999593	PHF12
ENSG00000109133.14	1464.74	-0.000902769	0.00809574	0.398124	0.999593	TMEM33
ENSG00000109180.15	1965.01	0.0010902	0.0081446	0.264359	0.999593	OCIAD1
ENSG00000109184.15	1585.74	4.49794e-05	0.00808244	0.931093	0.999593	DCUN1D4
ENSG00000109189.13	778.082	0.000245074	0.00808822	0.630348	0.999593	USP46
ENSG00000109193.12	41.0689	0.000430073	0.00811237	0.077248	0.999593	SULT1E1
ENSG00000109220.11	556.87	-0.000934847	0.00814635	0.185889	0.999593	CHIC2
ENSG00000109265.15	9.164	-3.16294e-05	0.0080988	0.746864	0.999593	CRACD
ENSG00000109270.13	830.917	0.000916009	0.00813314	0.255882	0.999593	LAMTOR3
ENSG00000109320.14	2392.42	0.000225405	0.00801747	0.914653	0.999593	NFKB1
ENSG00000109321.11	534.067	0.000122707	0.00807206	0.837613	0.999593	AREG
ENSG00000109323.11	388.882	0.000105951	0.00808512	0.466488	0.999593	MANBA
ENSG00000109332.20	6898.73	-0.00080184	0.00806238	0.503508	0.999593	UBE2D3
ENSG00000109339.24	44.8972	4.88267e-05	0.00809662	0.786856	0.999593	MAPK10
ENSG00000109381.21	982.133	9.7214e-05	0.00806751	0.669129	0.999593	ELF2
ENSG00000109390.13	746.542	0.000133905	0.00807789	0.825106	0.999593	NDUFC1
ENSG00000109445.11	728.335	-0.000745841	0.00811328	0.776684	0.999593	ZNF330
ENSG00000109452.13	163.157	-0.000731585	0.00813817	0.0610675	0.999593	INPP4B
ENSG00000109458.10	418.056	0.000114472	0.00809373	0.725809	0.999593	GAB1
ENSG00000109466.14	957.14	-0.000504831	0.00807785	0.487048	0.999593	KLHL2
ENSG00000109472.14	40.7517	-6.20946e-05	0.00809757	0.743477	0.999593	CPE
ENSG00000109475.17	5518.4	-3.06877e-05	0.00807459	0.960098	0.999593	RPL34
ENSG00000109501.15	716.509	0.000704399	0.00810069	0.391044	0.999593	WFS1
ENSG00000109519.14	1141.75	5.22294e-05	0.00806038	0.617959	0.999593	GRPEL1
ENSG00000109534.17	917.463	-0.000160922	0.00807694	0.798524	0.999593	GAR1
ENSG00000109536.12	116.251	2.74674e-05	0.00809395	0.925747	0.999593	FRG1
ENSG00000109572.16	1476.53	0.00125591	0.0081841	0.156174	0.999593	CLCN3
ENSG00000109576.14	53.2545	-0.000112721	0.00809802	0.568126	0.999593	AADAT
ENSG00000109586.12	2160.98	-0.000493994	0.00804014	0.723843	0.999593	GALNT7
ENSG00000109606.13	4351.49	0.000730802	0.00806394	0.622012	0.999593	DHX15
ENSG00000109618.13	165.588	0.000328349	0.00810089	0.360012	0.999593	SEPSECS
ENSG00000109625.19	43.7333	-2.44153e-05	0.00809537	0.875386	0.999593	CPZ
ENSG00000109654.16	125.392	0.000106569	0.00809413	0.736414	0.999593	TRIM2
ENSG00000109667.12	52.4768	0.000165633	0.00809784	0.509378	0.999593	SLC2A9
ENSG00000109670.17	595.312	0.000330671	0.00808849	0.561216	0.999593	FBXW7
ENSG00000109674.4	558.893	0.000880993	0.00812765	0.27322	0.999593	NEIL3
ENSG00000109680.11	63.0079	0.000490798	0.00811667	0.0658749	0.999593	TBC1D19
ENSG00000109685.19	5383.67	0.000998388	0.00813815	0.255263	0.999593	NSD2
ENSG00000109686.20	731.508	0.000173768	0.00807252	0.798383	0.999593	SH3D19
ENSG00000109689.20	688.654	-7.16471e-05	0.00807793	0.911216	0.999593	STIM2
ENSG00000109736.15	930.362	-0.000203757	0.0080718	0.769865	0.999593	MFSD10
ENSG00000109738.11	337.25	0.00124769	0.00820611	0.0879583	0.999593	GLRB
ENSG00000109743.11	327.452	0.000997223	0.00816512	0.105844	0.999593	BST1
ENSG00000109756.10	1370.3	0.00021094	0.00809114	0.620682	0.999593	RAPGEF2
ENSG00000109762.17	664.311	0.000331776	0.00807452	0.652033	0.999593	SNX25
ENSG00000109771.16	56.0184	0.000409811	0.00811013	0.122557	0.999593	LRP2BP
ENSG00000109775.11	561.102	-0.00048819	0.00809133	0.471	0.999593	UFSP2
ENSG00000109787.13	992.712	-0.000975142	0.0081316	0.286362	0.999593	KLF3
ENSG00000109790.18	1886.13	-0.000611372	0.00808023	0.429035	0.999593	KLHL5
ENSG00000109805.10	2230.11	0.000778421	0.00812477	0.282325	0.999593	NCAPG
ENSG00000109814.12	1475.78	0.000132956	0.00806269	0.863257	0.999593	UGDH
ENSG00000109846.9	24.1934	-6.859e-05	0.00809736	0.724638	0.999593	CRYAB
ENSG00000109854.14	1077.98	-0.00111603	0.00813958	0.286353	0.999593	HTATIP2
ENSG00000109861.17	1514.05	0.00103409	0.00813737	0.275489	0.999593	CTSC
ENSG00000109881.17	530.282	0.000305179	0.00808365	0.617652	0.999593	CCDC34
ENSG00000109906.15	1405.34	-0.00108903	0.00817895	0.195211	0.999593	ZBTB16
ENSG00000109911.19	429.994	0.000263687	0.0080905	0.573718	0.999593	ELP4
ENSG00000109917.11	1597.34	-0.000248456	0.00806992	0.611048	0.999593	ZPR1
ENSG00000109920.13	859.488	-0.000199625	0.00808564	0.813887	0.999593	FNBP4
ENSG00000109927.11	10.2448	-1.05801e-05	0.00809895	0.892732	0.999593	TECTA
ENSG00000109929.10	957.135	-0.000541214	0.00809554	0.525354	0.999593	SC5D
ENSG00000109944.11	13.002	-0.000108011	0.00809941	0.402957	0.999593	JHY
ENSG00000110002.16	1012.8	-0.000649663	0.00808324	0.478715	0.999593	VWA5A
ENSG00000110011.14	497.424	-0.000786873	0.00810569	0.347136	0.999593	DNAJC4
ENSG00000110013.13	671.82	0.000536614	0.00809199	0.473002	0.999593	SIAE
ENSG00000110025.13	494.694	-0.000359208	0.00809142	0.515469	0.999593	SNX15
ENSG00000110031.13	280.473	6.2691e-05	0.00808266	0.903663	0.999593	LPXN
ENSG00000110042.8	102.234	-0.00031445	0.00810572	0.11918	0.999593	DTX4
ENSG00000110046.14	917.829	-0.00116537	0.00819476	0.0783196	0.999593	ATG2A
ENSG00000110047.18	3939.84	-0.000449611	0.00808103	0.495655	0.999593	EHD1
ENSG00000110048.12	2106.3	0.00180242	0.0082875	0.152717	0.999593	OSBP
ENSG00000110057.9	1090.55	-0.000191004	0.0080718	0.785168	0.999593	UNC93B1
ENSG00000110060.9	261.389	-0.000169069	0.00808742	0.722736	0.999593	PUS3
ENSG00000110063.10	743.313	-0.000836429	0.0081369	0.186415	0.999593	DCPS
ENSG00000110066.16	1200.18	0.000439716	0.00805835	0.660457	0.999593	KMT5B
ENSG00000110074.12	968.934	0.000824913	0.00811175	0.739974	0.999593	FOXRED1
ENSG00000110075.15	3575.16	9.97125e-05	0.00803453	0.893661	0.999593	PPP6R3
ENSG00000110079.19	7.98375	6.51062e-05	0.00809897	0.554182	0.999593	MS4A4A
ENSG00000110080.20	732.63	0.000615305	0.00808866	0.371379	0.999593	ST3GAL4
ENSG00000110090.13	1964.27	0.000339829	0.00803731	0.765796	0.999593	CPT1A
ENSG00000110092.4	3491.51	-0.00132106	0.00822134	0.0784986	0.999593	CCND1
ENSG00000110104.13	1939.07	0.000130167	0.00801264	0.909426	0.999593	CCDC86
ENSG00000110107.9	4183.24	0.000703365	0.00806419	0.523742	0.999593	PRPF19
ENSG00000110108.10	2512.48	0.00246403	0.00857543	0.17795	0.999593	TMEM109
ENSG00000110169.12	30.9036	0.000173561	0.00809918	0.416331	0.999593	HPX
ENSG00000110171.21	601.719	-0.000851398	0.00812858	0.256392	0.999593	TRIM3
ENSG00000110172.12	471.521	-0.000528889	0.00810532	0.334224	0.999593	CHORDC1
ENSG00000110200.9	343.563	0.00028789	0.00808709	0.604382	0.999593	ANAPC15
ENSG00000110218.9	1393.51	0.000521914	0.00801271	0.822876	0.999593	PANX1
ENSG00000110237.5	2018.74	-0.00150164	0.00825483	0.0845992	0.999593	ARHGEF17
ENSG00000110274.16	1097.53	-0.000162227	0.00807473	0.804167	0.999593	CEP164
ENSG00000110318.15	45.4646	-4.67425e-05	0.0080957	0.848496	0.999593	CEP126
ENSG00000110321.19	23820.8	0.00153865	0.00825337	0.112781	0.999593	EIF4G2
ENSG00000110330.10	1890.12	0.000369005	0.00802767	0.742988	0.999593	BIRC2
ENSG00000110344.10	2050.13	0.000734567	0.0080974	0.282031	0.999593	UBE4A
ENSG00000110367.14	3956.17	0.000848565	0.00810657	0.367966	0.999593	DDX6
ENSG00000110395.8	2289.19	0.000459424	0.00804469	0.655066	0.999593	CBL
ENSG00000110400.11	890.676	6.60973e-05	0.00806078	0.929931	0.999593	NECTIN1
ENSG00000110422.12	2377.6	-0.00139846	0.00824249	0.0569339	0.999593	HIPK3
ENSG00000110427.17	509.169	0.00113507	0.00819373	0.0579671	0.999593	KIAA1549L
ENSG00000110429.14	601.037	-8.53739e-05	0.00809165	0.812594	0.999593	FBXO3
ENSG00000110435.13	764.603	0.000437952	0.00808413	0.537204	0.999593	PDHX
ENSG00000110436.13	9.97367	-5.89897e-05	0.00809925	0.472153	0.999593	SLC1A2
ENSG00000110442.12	867.195	0.000657897	0.00810762	0.325499	0.999593	COMMD9
ENSG00000110455.14	302.06	0.000296332	0.00809592	0.261424	0.999593	ACCS
ENSG00000110492.17	2570.31	0.000403472	0.00809321	0.479732	0.999593	MDK
ENSG00000110497.15	1024.24	0.000578505	0.00810249	0.0718178	0.999593	AMBRA1
ENSG00000110514.20	1633.05	-0.000741469	0.00808753	0.342549	0.999593	MADD
ENSG00000110536.14	930.461	-0.000763767	0.00811765	0.282507	0.999593	PTPMT1
ENSG00000110583.13	820.344	0.00130275	0.00822638	0.0462543	0.999593	NAA40
ENSG00000110619.18	946.456	-0.000503533	0.00810732	0.297885	0.999593	CARS1
ENSG00000110628.16	22.769	2.29885e-05	0.00809856	0.841276	0.999593	SLC22A18
ENSG00000110651.13	4355.66	-7.38413e-06	0.00800342	0.747438	0.999593	CD81
ENSG00000110660.15	1306.82	0.00173175	0.00829951	0.222103	0.999593	SLC35F2
ENSG00000110693.19	12.1962	-1.94212e-05	0.00809877	0.894064	0.999593	SOX6
ENSG00000110696.10	3544.19	-0.00128663	0.00822255	0.0479703	0.999593	C11orf58
ENSG00000110697.13	1423.03	-0.000521022	0.00809864	0.405395	0.999593	PITPNM1
ENSG00000110700.7	8394.83	0.000432598	0.00805987	0.642788	0.999593	RPS13
ENSG00000110711.11	1569.31	-0.000411445	0.00805426	0.640105	0.999593	AIP
ENSG00000110717.13	1570.85	0.00124548	0.00814164	0.237526	0.999593	NDUFS8
ENSG00000110719.11	1946.9	-9.96313e-05	0.00805765	0.854585	0.999593	TCIRG1
ENSG00000110721.12	771.437	0.000812556	0.00811273	0.33604	0.999593	CHKA
ENSG00000110723.12	18.593	-0.00017775	0.00810035	0.299148	0.999593	EXPH5
ENSG00000110756.18	433.625	-0.000307769	0.00808492	0.544158	0.999593	HPS5
ENSG00000110768.12	809.713	0.0015138	0.00827923	0.117909	0.999593	GTF2H1
ENSG00000110777.12	23.2037	-0.000138513	0.008099	0.445298	0.999593	POU2AF1
ENSG00000110799.14	210.097	-4.20112e-05	0.00809571	0.863506	0.999593	VWF
ENSG00000110801.14	1138.57	-0.000331351	0.00808107	0.561109	0.999593	PSMD9
ENSG00000110811.20	756.566	9.96342e-05	0.00808312	0.876929	0.999593	P3H3
ENSG00000110841.14	2266.36	0.000127097	0.00807065	0.853195	0.999593	PPFIBP1
ENSG00000110844.14	224.428	-9.99966e-05	0.00809479	0.687231	0.999593	PRPF40B
ENSG00000110852.5	770.719	-0.000183424	0.00809013	0.383704	0.999593	CLEC2B
ENSG00000110871.15	627.069	0.000264185	0.00806956	0.727798	0.999593	COQ5
ENSG00000110876.10	21.6599	3.37846e-05	0.00809727	0.789039	0.999593	SELPLG
ENSG00000110880.11	8377.18	0.000357811	0.00802614	0.874883	0.999593	CORO1C
ENSG00000110881.12	77.5721	0.000369537	0.00810768	0.117807	0.999593	ASIC1
ENSG00000110888.19	712.472	0.000469745	0.00809648	0.430818	0.999593	CAPRIN2
ENSG00000110900.16	17.7442	-6.57462e-05	0.00809919	0.48068	0.999593	TSPAN11
ENSG00000110906.13	1950.21	0.00109145	0.0081513	0.247375	0.999593	KCTD10
ENSG00000110911.17	920.14	-0.00110615	0.00816387	0.112145	0.999593	SLC11A2
ENSG00000110917.8	5362.5	0.000769046	0.00810059	0.391018	0.999593	MLEC
ENSG00000110921.14	470.448	-0.000113596	0.00806573	0.876786	0.999593	MVK
ENSG00000110925.7	1506	-0.000302382	0.0080717	0.68996	0.999593	CSRNP2
ENSG00000110931.19	1557.31	-0.00010685	0.00805164	0.953619	0.999593	CAMKK2
ENSG00000110944.9	40.8316	0.000317797	0.00810401	0.231156	0.999593	IL23A
ENSG00000110955.9	11548.3	0.000762205	0.00803432	0.619446	0.999593	ATP5F1B
ENSG00000110987.9	658.498	0.000627698	0.00809565	0.422211	0.999593	BCL7A
ENSG00000111011.18	1743.06	0.000399996	0.00808618	0.858905	0.999593	RSRC2
ENSG00000111052.8	145.722	0.000172548	0.00809878	0.452222	0.999593	LIN7A
ENSG00000111057.11	6590.12	-0.00131733	0.00814605	0.474735	0.999593	KRT18
ENSG00000111058.8	29.6466	0.000199602	0.00810043	0.318692	0.999593	ACSS3
ENSG00000111077.18	3287.46	-0.000951877	0.00812361	0.308879	0.999593	TNS2
ENSG00000111087.10	15.7794	-4.13386e-05	0.00809928	0.477864	0.999593	GLI1
ENSG00000111110.12	461.043	0.000364864	0.00810079	0.372368	0.999593	PPM1H
ENSG00000111142.14	3402.06	0.000476997	0.00807302	0.592609	0.999593	METAP2
ENSG00000111144.10	1870.47	0.00109904	0.00812944	0.177956	0.999593	LTA4H
ENSG00000111145.8	2284.12	-0.000153742	0.00802607	0.805659	0.999593	ELK3
ENSG00000111186.13	685.847	0.000217528	0.00807077	0.34362	0.999593	WNT5B
ENSG00000111196.10	519.657	-0.000321597	0.00808544	0.603534	0.999593	MAGOHB
ENSG00000111199.12	227.798	6.38774e-05	0.00808313	0.897043	0.999593	TRPV4
ENSG00000111203.13	555.448	-0.000403609	0.00808887	0.518667	0.999593	ITFG2
ENSG00000111206.13	4125.54	0.00101714	0.00813861	0.264982	0.999593	FOXM1
ENSG00000111224.14	304.993	-0.000701621	0.0081315	0.116204	0.999593	PARP11
ENSG00000111229.16	3874.21	0.00160477	0.0082441	0.161053	0.999593	ARPC3
ENSG00000111231.9	861.485	-0.000317522	0.00807977	0.302471	0.999593	GPN3
ENSG00000111237.19	1231.9	-6.02397e-05	0.00806103	0.643451	0.999593	VPS29
ENSG00000111247.15	1390.62	0.000195036	0.0080621	0.7589	0.999593	RAD51AP1
ENSG00000111252.11	4556.08	0.00171967	0.00824976	0.19773	0.999593	SH2B3
ENSG00000111254.8	17.2479	3.695e-05	0.00809806	0.805101	0.999593	AKAP3
ENSG00000111261.14	249.294	0.000127808	0.00808357	0.805846	0.999593	MANSC1
ENSG00000111266.9	175.133	-0.000267055	0.00809317	0.53689	0.999593	DUSP16
ENSG00000111269.3	824.743	-0.00059983	0.00807349	0.5265	0.999593	CREBL2
ENSG00000111271.15	692.376	0.000225052	0.00808598	0.952994	0.999593	ACAD10
ENSG00000111275.13	814.125	-0.000495642	0.00808723	0.516155	0.999593	ALDH2
ENSG00000111276.12	1611.91	0.000922685	0.00813874	0.229322	0.999593	CDKN1B
ENSG00000111300.10	1502.17	0.000144203	0.00807771	0.812194	0.999593	NAA25
ENSG00000111319.13	357.775	0.000378177	0.00810128	0.362793	0.999593	SCNN1A
ENSG00000111321.11	4064.36	3.90759e-05	0.00803556	0.951722	0.999593	LTBR
ENSG00000111325.16	350.403	-0.000313645	0.00809647	0.144436	0.999593	OGFOD2
ENSG00000111328.7	1620.45	0.00186788	0.00834131	0.0763046	0.999593	CDK2AP1
ENSG00000111331.14	11746	0.000362169	0.00792082	0.719138	0.999593	OAS3
ENSG00000111335.14	8635.17	0.000694825	0.00809606	0.41432	0.999593	OAS2
ENSG00000111341.10	34.1892	-6.02134e-05	0.00809857	0.646634	0.999593	MGP
ENSG00000111348.9	1390.93	0.000315762	0.00803917	0.778997	0.999593	ARHGDIB
ENSG00000111358.14	947.104	0.00123982	0.00820476	0.0706717	0.999593	GTF2H3
ENSG00000111361.13	1640.75	0.000262787	0.00802882	0.807619	0.999593	EIF2B1
ENSG00000111364.16	1058.55	-0.000344959	0.00805952	0.677786	0.999593	DDX55
ENSG00000111412.6	1519.05	0.00161417	0.00826274	0.226249	0.999593	SPRING1
ENSG00000111424.12	137.085	0.00012872	0.00809586	0.646074	0.999593	VDR
ENSG00000111445.14	1614.24	-0.000189357	0.00803746	0.819698	0.999593	RFC5
ENSG00000111450.15	1221.42	-7.23783e-07	0.00807373	0.94609	0.999593	STX2
ENSG00000111481.10	3445.72	-0.000311511	0.00807039	0.68337	0.999593	COPZ1
ENSG00000111530.13	5044.42	0.000315638	0.00802219	0.888044	0.999593	CAND1
ENSG00000111540.16	2456.72	-0.000550965	0.00808424	0.526713	0.999593	RAB5B
ENSG00000111554.15	370.571	-0.000950695	0.0081558	0.13054	0.999593	MDM1
ENSG00000111602.12	3595.25	-0.000320982	0.00801654	0.783623	0.999593	TIMELESS
ENSG00000111605.18	2451.07	0.000287041	0.00806411	0.951482	0.999593	CPSF6
ENSG00000111615.14	1535.89	-0.000413096	0.00806741	0.591788	0.999593	KRR1
ENSG00000111639.8	1785.02	9.71516e-05	0.00806516	0.89388	0.999593	MRPL51
ENSG00000111640.15	88717	0.00139558	0.00813652	0.381957	0.999593	GAPDH
ENSG00000111641.13	2800.26	0.000366261	0.00804923	0.742829	0.999593	NOP2
ENSG00000111642.16	9751.93	0.000201236	0.00803247	0.214252	0.999593	CHD4
ENSG00000111644.8	20.6211	-0.000108947	0.00809939	0.391741	0.999593	ACRBP
ENSG00000111647.13	783.282	-0.000211581	0.00808344	0.705547	0.999593	BLTP3B
ENSG00000111652.10	1263.08	0.000486424	0.00807387	0.546009	0.999593	COPS7A
ENSG00000111653.20	355.239	0.000341063	0.00809333	0.50257	0.999593	ING4
ENSG00000111664.11	85.2967	-0.000101442	0.00809729	0.638741	0.999593	GNB3
ENSG00000111665.12	1135.25	-0.000832812	0.00808003	0.400008	0.999593	CDCA3
ENSG00000111666.11	565.326	0.000507317	0.00808895	0.481694	0.999593	CHPT1
ENSG00000111667.14	2589.07	-0.00104973	0.00817541	0.0559917	0.999593	USP5
ENSG00000111669.15	24183.2	0.000346611	0.00802416	0.762682	0.999593	TPI1
ENSG00000111670.16	1062.75	-0.000908411	0.0081318	0.259967	0.999593	GNPTAB
ENSG00000111671.10	190.425	-0.000868448	0.00815185	0.0766721	0.999593	SPSB2
ENSG00000111674.9	2645.57	0.000492725	0.008091	0.807184	0.999593	ENO2
ENSG00000111676.15	4583.52	-0.00137252	0.00822005	0.122441	0.999593	ATN1
ENSG00000111678.11	1221.27	0.000879195	0.00812891	0.265714	0.999593	C12orf57
ENSG00000111679.17	69.2101	9.80246e-05	0.00809586	0.703178	0.999593	PTPN6
ENSG00000111684.11	924.884	0.000368536	0.00804246	0.947146	0.999593	LPCAT3
ENSG00000111696.12	618.58	0.000565254	0.00810741	0.321473	0.999593	NT5DC3
ENSG00000111704.11	6.42611	-8.07773e-05	0.00809953	0.314087	0.999593	NANOG
ENSG00000111707.12	1636.62	0.00173034	0.008303	0.370139	0.999593	SUDS3
ENSG00000111711.10	2194.76	0.000219217	0.00807933	0.708264	0.999593	GOLT1B
ENSG00000111716.14	8620.9	0.000800248	0.00804078	0.539814	0.999593	LDHB
ENSG00000111725.11	1262.51	0.000565946	0.00807667	0.52791	0.999593	PRKAB1
ENSG00000111726.13	1162.72	0.000304179	0.00805749	0.725328	0.999593	CMAS
ENSG00000111727.12	438.217	0.000518131	0.00810248	0.367147	0.999593	HCFC2
ENSG00000111731.13	1075.16	-0.000963097	0.00813418	0.254147	0.999593	C2CD5
ENSG00000111737.12	2593.62	-0.000401306	0.00801599	0.741677	0.999593	RAB35
ENSG00000111752.11	836.753	-0.00212623	0.00848088	0.0547718	0.999593	PHC1
ENSG00000111775.3	2155.09	-0.000698909	0.00811896	0.554975	0.999593	COX6A1
ENSG00000111783.13	11.2272	0.000149178	0.00810038	0.235233	0.999593	RFX4
ENSG00000111786.10	4007.45	-0.000893475	0.00814781	0.142472	0.999593	SRSF9
ENSG00000111790.14	1171.92	0.000331702	0.0080727	0.660041	0.999593	FGFR1OP2
ENSG00000111796.4	9.32306	8.95538e-05	0.00809907	0.480503	0.999593	KLRB1
ENSG00000111801.16	779.668	-0.000401716	0.00808962	0.51306	0.999593	BTN3A3
ENSG00000111802.14	1356.81	0.000588916	0.00807899	0.299309	0.999593	TDP2
ENSG00000111816.8	31.4002	-0.000116384	0.00809796	0.566617	0.999593	FRK
ENSG00000111817.19	795.446	-0.00102392	0.00816213	0.147605	0.999593	DSE
ENSG00000111832.13	912.773	0.000349272	0.00809011	0.535294	0.999593	RWDD1
ENSG00000111834.13	7.94714	-0.000199541	0.00810218	0.0772991	0.999593	RSPH4A
ENSG00000111837.12	14.1181	0.000142879	0.0080995	0.385977	0.999593	MAK
ENSG00000111843.14	1214.26	0.000913916	0.00812918	0.359755	0.999593	TMEM14C
ENSG00000111845.5	460.057	0.000286736	0.00807495	0.683535	0.999593	PAK1IP1
ENSG00000111846.20	396.459	0.000263211	0.00807619	0.697454	0.999593	GCNT2
ENSG00000111850.11	71.7812	0.00031691	0.00810475	0.188661	0.999593	SMIM8
ENSG00000111859.17	126.933	-0.000424279	0.00810942	0.174928	0.999593	NEDD9
ENSG00000111860.14	248.139	-0.000486456	0.00811132	0.209216	0.999593	CEP85L
ENSG00000111863.13	18.4289	-1.20914e-05	0.00809787	0.936106	0.999593	ADTRP
ENSG00000111875.8	427.207	-4.35547e-05	0.00807837	0.931956	0.999593	ASF1A
ENSG00000111877.18	452.785	0.000330243	0.00809935	0.402581	0.999593	MCM9
ENSG00000111880.16	999.721	0.00132429	0.00821394	0.127833	0.999593	RNGTT
ENSG00000111885.7	212.766	-0.000199768	0.00808061	0.729388	0.999593	MAN1A1
ENSG00000111886.11	24.2178	-7.56674e-05	0.0080985	0.605258	0.999593	GABRR2
ENSG00000111897.7	4007.93	0.000313644	0.00805511	0.799451	0.999593	SERINC1
ENSG00000111906.18	405.958	-0.000408606	0.00810039	0.36977	0.999593	HDDC2
ENSG00000111907.21	21.5378	-0.000156149	0.00810057	0.222612	0.999593	TPD52L1
ENSG00000111911.7	387.84	-0.000568035	0.00810596	0.881986	0.999593	HINT3
ENSG00000111912.20	864.966	0.00117482	0.00819898	0.0632806	0.999593	NCOA7
ENSG00000111913.20	53.8808	5.69059e-05	0.00809592	0.814819	0.999593	RIPOR2
ENSG00000111961.19	1698.11	-0.000609277	0.00804482	0.599198	0.999593	SASH1
ENSG00000111962.8	244.102	0.000109209	0.00809566	0.690106	0.999593	UST
ENSG00000111981.5	48.1674	0.00016012	0.00809747	0.533908	0.999593	ULBP1
ENSG00000112029.10	1524.57	-0.000343312	0.00806447	0.740859	0.999593	FBXO5
ENSG00000112031.16	1102.93	-0.000437685	0.00808272	0.546259	0.999593	MTRF1L
ENSG00000112033.14	1664.37	9.27291e-05	0.00803147	0.732643	0.999593	PPARD
ENSG00000112038.18	46.2472	-0.00023348	0.00810171	0.243005	0.999593	OPRM1
ENSG00000112039.6	339.287	0.000344915	0.0080899	0.615338	0.999593	FANCE
ENSG00000112041.13	8.55755	-6.49703e-05	0.00809943	0.33671	0.999593	TULP1
ENSG00000112062.12	2405.46	-0.00077303	0.00810488	0.222112	0.999593	MAPK14
ENSG00000112078.14	1888.83	0.000994782	0.00813606	0.269489	0.999593	KCTD20
ENSG00000112079.9	1343.45	0.00084477	0.00809706	0.404895	0.999593	STK38
ENSG00000112081.17	13551.3	-0.000759312	0.00810069	0.390293	0.999593	SRSF3
ENSG00000112110.10	1242.78	-0.000599055	0.00808742	0.558701	0.999593	MRPL18
ENSG00000112118.20	5707.12	0.0014196	0.00813448	0.515883	0.999593	MCM3
ENSG00000112130.17	732.215	0.00145499	0.00822088	0.166559	0.999593	RNF8
ENSG00000112137.19	84.0915	-3.25979e-05	0.00809538	0.896487	0.999593	PHACTR1
ENSG00000112139.17	93.0185	-0.000411814	0.00811073	0.100108	0.999593	MDGA1
ENSG00000112144.16	326.155	0.000411949	0.00809311	0.477844	0.999593	CILK1
ENSG00000112149.10	74.7658	0.000479576	0.00811214	0.177249	0.999593	CD83
ENSG00000112159.13	2889.45	0.000138936	0.00805685	0.854679	0.999593	MDN1
ENSG00000112167.11	231.987	0.000281286	0.00808977	0.582628	0.999593	SAYSD1
ENSG00000112182.16	21.6242	-7.20248e-05	0.00809889	0.550145	0.999593	BACH2
ENSG00000112186.13	728.18	0.000989559	0.00812518	0.321445	0.999593	CAP2
ENSG00000112200.17	1368.08	-0.000445497	0.00809937	0.399498	0.999593	ZNF451
ENSG00000112208.11	1396.45	0.00032479	0.00808773	0.572181	0.999593	BAG2
ENSG00000112210.12	1502.87	-9.77979e-05	0.00807536	0.920035	0.999593	RAB23
ENSG00000112218.9	8.03364	7.32376e-05	0.00809902	0.521909	0.999593	GPR63
ENSG00000112234.9	473.735	0.000629081	0.00810993	0.315034	0.999593	FBXL4
ENSG00000112237.13	1297.69	0.00123432	0.00818375	0.173137	0.999593	CCNC
ENSG00000112242.16	1143.51	-0.000718149	0.00806581	0.515723	0.999593	E2F3
ENSG00000112245.13	2384.19	0.000394246	0.00809349	0.480959	0.999593	PTP4A1
ENSG00000112249.14	2201.85	-0.0044492	0.00997183	0.391907	0.999593	ASCC3
ENSG00000112276.14	121.612	0.000251967	0.00810012	0.373013	0.999593	BVES
ENSG00000112290.13	752.636	0.000825268	0.00813874	0.130645	0.999593	WASF1
ENSG00000112293.15	19.7034	4.30655e-05	0.00809821	0.764904	0.999593	GPLD1
ENSG00000112294.14	11.1684	-5.23066e-05	0.00809918	0.520875	0.999593	ALDH5A1
ENSG00000112297.18	1313.75	9.79035e-05	0.00807925	0.864572	0.999593	CRYBG1
ENSG00000112299.8	10.8657	7.47025e-05	0.00809896	0.533674	0.999593	VNN1
ENSG00000112304.11	460.851	-4.65839e-05	0.00807608	0.946697	0.999593	ACOT13
ENSG00000112305.15	839.12	0.00126775	0.0082039	0.119202	0.999593	SMAP1
ENSG00000112306.8	9096.05	-0.00121309	0.00820714	0.856461	0.999593	RPS12
ENSG00000112308.14	5875.47	0.000538893	0.00807033	0.0797985	0.999593	C6orf62
ENSG00000112309.11	14.8163	-0.000120436	0.00809986	0.290559	0.999593	B3GAT2
ENSG00000112312.10	1887.98	0.00150495	0.00820182	0.152567	0.999593	GMNN
ENSG00000112320.12	33.9604	-5.33804e-05	0.00809882	0.629036	0.999593	SOBP
ENSG00000112335.15	3454.89	0.00155045	0.00822987	0.188654	0.999593	SNX3
ENSG00000112339.15	1956.77	0.00173037	0.00829435	0.115731	0.999593	HBS1L
ENSG00000112343.11	1278.37	0.001066	0.00812978	0.243519	0.999593	TRIM38
ENSG00000112357.14	138.378	-0.000222216	0.00809277	0.592709	0.999593	PEX7
ENSG00000112365.6	676.149	0.000665195	0.00810074	0.389612	0.999593	ZBTB24
ENSG00000112367.12	424.337	-5.4915e-05	0.0080805	0.231087	0.999593	FIG4
ENSG00000112378.12	2045.75	0.00081833	0.00811552	0.322765	0.999593	PERP
ENSG00000112379.9	50.8757	0.000105764	0.00809457	0.748833	0.999593	ARFGEF3
ENSG00000112394.18	17.0925	-3.1782e-05	0.0080985	0.793575	0.999593	SLC16A10
ENSG00000112406.5	462.554	4.90865e-05	0.00807402	0.944568	0.999593	HECA
ENSG00000112414.15	3481.38	-0.00124102	0.00815658	0.244437	0.999593	ADGRG6
ENSG00000112419.15	976.639	-0.000655946	0.00812409	0.164159	0.999593	PHACTR2
ENSG00000112425.16	104.725	0.000302991	0.00810516	0.127282	0.999593	EPM2A
ENSG00000112473.19	486.946	-0.000156413	0.00809109	0.596748	0.999593	SLC39A7
ENSG00000112474.4	7.29202	1.1126e-05	0.00809916	0.851643	0.999593	HSD17B8
ENSG00000112493.12	610.347	0.000307833	0.00808376	0.609946	0.999593	TAPBP
ENSG00000112511.18	36.9828	-4.39425e-05	0.00809712	0.823501	0.999593	PHF1
ENSG00000112514.18	1469.32	-0.000625121	0.00809236	0.433565	0.999593	CUTA
ENSG00000112531.17	3899.26	0.00135283	0.00822509	0.0874377	0.999593	QKI
ENSG00000112541.19	587.995	-0.00100727	0.00817449	0.049098	0.999593	PDE10A
ENSG00000112561.19	314.322	0.000320734	0.00807722	0.647643	0.999593	TFEB
ENSG00000112576.13	2998.42	-0.000632745	0.00811144	0.290586	0.999593	CCND3
ENSG00000112578.10	1246.26	-0.000516608	0.00809847	0.407126	0.999593	BYSL
ENSG00000112584.14	340.618	0.000554202	0.00812092	0.0784693	0.999593	FAM120B
ENSG00000112592.15	565.458	0.000541901	0.00808863	0.476095	0.999593	TBP
ENSG00000112599.9	23.4438	-0.000210139	0.00810165	0.190443	0.999593	GUCA1B
ENSG00000112624.14	456.059	-0.000183518	0.00807479	0.778734	0.999593	BICRAL
ENSG00000112640.16	2136.24	0.00193738	0.00834456	0.113303	0.999593	PPP2R5D
ENSG00000112655.16	3378.49	-0.00131128	0.00817563	0.658813	0.999593	PTK7
ENSG00000112658.8	3139.93	-0.000921849	0.00809382	0.577733	0.999593	SRF
ENSG00000112659.14	1196.39	-0.00113824	0.00818754	0.0689724	0.999593	CUL9
ENSG00000112667.13	595.949	-0.000416282	0.00810784	0.214036	0.999593	DNPH1
ENSG00000112679.15	548.98	0.000344149	0.0080661	0.676618	0.999593	DUSP22
ENSG00000112685.14	1453.29	-0.00110445	0.00816325	0.191709	0.999593	EXOC2
ENSG00000112695.13	1840.82	-0.000251914	0.00808526	0.650108	0.999593	COX7A2
ENSG00000112697.17	5624.65	0.00065068	0.00806032	0.877835	0.999593	TMEM30A
ENSG00000112699.11	412.789	-0.000184873	0.00807259	0.785491	0.999593	GMDS
ENSG00000112701.18	1825.02	-4.71344e-05	0.00805802	0.879027	0.999593	SENP6
ENSG00000112715.26	4213.46	-0.000478845	0.00809867	0.371837	0.999593	VEGFA
ENSG00000112739.17	3264.12	0.000155537	0.00806716	0.832002	0.999593	PRPF4B
ENSG00000112742.10	1210.49	-0.000455975	0.00810191	0.364872	0.999593	TTK
ENSG00000112759.19	1962.8	-0.0003896	0.00807136	0.625031	0.999593	SLC29A1
ENSG00000112763.17	529.148	8.53179e-05	0.00807319	0.894629	0.999593	BTN2A1
ENSG00000112769.20	5534.67	-0.00183672	0.00832517	0.113167	0.999593	LAMA4
ENSG00000112773.16	255.204	-6.59627e-05	0.00809204	0.848523	0.999593	TENT5A
ENSG00000112787.14	1143.71	-0.000347515	0.00809873	0.385216	0.999593	FBRSL1
ENSG00000112812.16	12.6554	4.62542e-05	0.00809862	0.705071	0.999593	PRSS16
ENSG00000112837.17	924.491	5.60444e-05	0.00807942	0.920775	0.999593	TBX18
ENSG00000112855.17	794.315	0.000125715	0.00803956	0.897385	0.999593	HARS2
ENSG00000112874.10	258.152	0.000376133	0.00809812	0.422401	0.999593	NUDT12
ENSG00000112877.8	266.446	-9.53818e-05	0.00808749	0.824469	0.999593	CEP72
ENSG00000112893.10	1268.65	-6.26783e-05	0.00806002	0.935936	0.999593	MAN2A1
ENSG00000112941.14	1672.35	-0.000579268	0.00808622	0.411662	0.999593	TENT4A
ENSG00000112972.15	1860.17	-0.000543436	0.0080411	0.812711	0.999593	HMGCS1
ENSG00000112977.16	3047.9	0.000247191	0.00799916	0.848847	0.999593	DAP
ENSG00000112983.18	1721.01	0.000546673	0.00806895	0.560877	0.999593	BRD8
ENSG00000112984.12	3468.51	0.00146666	0.00825307	0.198535	0.999593	KIF20A
ENSG00000112992.18	1525.89	-0.000194446	0.00807602	0.72396	0.999593	NNT
ENSG00000112996.11	962.763	0.000711899	0.00809189	0.421967	0.999593	MRPS30
ENSG00000113013.16	7438.87	0.00247952	0.00855945	0.3239	0.999593	HSPA9
ENSG00000113048.19	2566.83	0.000751834	0.00812646	0.219297	0.999593	MRPS27
ENSG00000113068.10	1491.18	0.000291037	0.00805601	0.394708	0.999593	PFDN1
ENSG00000113070.8	1531.1	-0.000872242	0.00808468	0.450544	0.999593	HBEGF
ENSG00000113083.15	7068.24	-0.000845932	0.00811483	0.29658	0.999593	LOX
ENSG00000113108.20	505.343	-0.000825294	0.00814326	0.0775151	0.999593	APBB3
ENSG00000113119.13	330.195	-0.000523361	0.00811317	0.205746	0.999593	TMCO6
ENSG00000113140.11	11251.3	0.000282353	0.0080287	0.885689	0.999593	SPARC
ENSG00000113141.19	2977.88	-0.000192671	0.008051	0.806477	0.999593	IK
ENSG00000113161.17	2263.74	0.00146222	0.00823482	0.165911	0.999593	HMGCR
ENSG00000113194.13	3410.38	-0.000215323	0.00803364	0.552782	0.999593	FAF2
ENSG00000113231.14	17.8835	0.000102406	0.00809857	0.532955	0.999593	PDE8B
ENSG00000113240.14	316.092	-0.000223514	0.00809291	0.588922	0.999593	CLK4
ENSG00000113263.14	23.0861	4.23443e-05	0.00809875	0.693744	0.999593	ITK
ENSG00000113269.14	309.334	0.00112133	0.00817549	0.0603881	0.999593	RNF130
ENSG00000113272.14	351.784	-0.000235159	0.0080973	0.478912	0.999593	THG1L
ENSG00000113273.17	484.035	0.000221371	0.00808483	0.708616	0.999593	ARSB
ENSG00000113282.14	2708.95	-0.0010156	0.00810106	0.328631	0.999593	CLINT1
ENSG00000113296.14	20.7756	9.76379e-05	0.00809915	0.450893	0.999593	THBS4
ENSG00000113300.13	1579.86	-0.000115244	0.00808249	0.828	0.999593	CNOT6
ENSG00000113312.12	1292.31	0.000667167	0.00807504	0.329473	0.999593	TTC1
ENSG00000113318.11	585.198	0.000267279	0.00808795	0.61287	0.999593	MSH3
ENSG00000113319.13	492.63	0.000442114	0.00809122	0.485689	0.999593	RASGRF2
ENSG00000113327.17	31.1048	4.43325e-05	0.00809883	0.67394	0.999593	GABRG2
ENSG00000113328.20	2100.21	0.000279966	0.00808423	0.634565	0.999593	CCNG1
ENSG00000113360.17	1932.26	0.000288047	0.00804508	0.767463	0.999593	DROSHA
ENSG00000113361.13	7.83587	-0.000115361	0.0081002	0.133582	0.999593	CDH6
ENSG00000113387.12	2238.02	0.000191252	0.00807021	0.788023	0.999593	SUB1
ENSG00000113389.16	46.8371	0.000150621	0.00809947	0.37932	0.999593	NPR3
ENSG00000113391.19	220.566	0.00016976	0.00809421	0.62666	0.999593	FAM172A
ENSG00000113441.16	1126.85	-4.7966e-05	0.0080745	0.938573	0.999593	LNPEP
ENSG00000113448.21	277.947	-7.90999e-05	0.00808415	0.873482	0.999593	PDE4D
ENSG00000113456.20	1111.81	0.000154177	0.00808266	0.767739	0.999593	RAD1
ENSG00000113460.13	1744.01	0.000242264	0.00804804	0.795698	0.999593	BRIX1
ENSG00000113494.17	10.4219	2.37359e-05	0.00809904	0.750927	0.999593	PRLR
ENSG00000113504.21	656.924	-0.000831302	0.00811661	0.173293	0.999593	SLC12A7
ENSG00000113552.16	1993.44	0.000610403	0.00807773	0.457698	0.999593	GNPDA1
ENSG00000113555.6	51.5552	0.000270841	0.00810378	0.147555	0.999593	PCDH12
ENSG00000113558.19	2147.74	0.000808614	0.00811388	0.32963	0.999593	SKP1
ENSG00000113569.16	3761.85	0.000788687	0.00811134	0.341697	0.999593	NUP155
ENSG00000113580.15	3087.73	-0.000938158	0.00813957	0.229565	0.999593	NR3C1
ENSG00000113583.8	2513.44	-0.000449978	0.00807434	0.582033	0.999593	C5orf15
ENSG00000113593.12	1056.83	-5.7442e-05	0.00806959	0.923945	0.999593	PPWD1
ENSG00000113594.10	567.061	0.000482593	0.0081021	0.366422	0.999593	LIFR
ENSG00000113595.15	497.223	0.000195612	0.00807881	0.750475	0.999593	TRIM23
ENSG00000113597.18	556.639	0.000574676	0.00809841	0.272138	0.999593	TRAPPC13
ENSG00000113615.13	1278.53	-0.00100585	0.00815529	0.175676	0.999593	SEC24A
ENSG00000113621.15	1002.94	0.000400498	0.00809123	0.501321	0.999593	TXNDC15
ENSG00000113638.14	370.228	-0.000334387	0.00809882	0.412801	0.999593	TTC33
ENSG00000113643.9	2579.4	0.00149737	0.00824498	0.101915	0.999593	RARS1
ENSG00000113645.15	807.201	-0.000209908	0.00808438	0.737888	0.999593	WWC1
ENSG00000113649.14	2940.74	-3.51136e-05	0.00806199	0.574015	0.999593	TCERG1
ENSG00000113657.13	1352.94	0.000561177	0.00807029	0.342794	0.999593	DPYSL3
ENSG00000113658.18	2110.51	0.000757587	0.00813052	0.183369	0.999593	SMAD5
ENSG00000113712.19	6341.76	0.000683491	0.00805584	0.549695	0.999593	CSNK1A1
ENSG00000113716.13	2368.35	0.000850802	0.00808829	0.429931	0.999593	HMGXB3
ENSG00000113719.17	5217.24	0.000378898	0.00798891	0.782203	0.999593	ERGIC1
ENSG00000113721.14	1019.52	-0.000657746	0.00812672	0.126423	0.999593	PDGFRB
ENSG00000113732.9	1586.38	0.000597001	0.00808518	0.461549	0.999593	ATP6V0E1
ENSG00000113734.18	287.829	-0.000854632	0.00813795	0.191353	0.999593	BNIP1
ENSG00000113739.11	2387.25	-0.000281826	0.00807846	0.669344	0.999593	STC2
ENSG00000113742.14	750.651	-0.000956934	0.0081706	0.0460785	0.999593	CPEB4
ENSG00000113758.14	3999.55	-0.000333818	0.00799075	0.767992	0.999593	DBN1
ENSG00000113761.12	474.529	0.000807199	0.00814582	0.0584778	0.999593	ZNF346
ENSG00000113790.11	120.286	1.97916e-05	0.00809719	0.915997	0.999593	EHHADH
ENSG00000113810.16	8389.15	-0.000403408	0.00808855	0.536341	0.999593	SMC4
ENSG00000113811.12	606.769	-0.00106356	0.0081785	0.0783884	0.999593	SELENOK
ENSG00000113812.14	903.669	0.00065046	0.00811595	0.263444	0.999593	ACTR8
ENSG00000113838.13	551.998	-0.000567778	0.00809972	0.39049	0.999593	TBCCD1
ENSG00000113845.10	1142.8	-0.00138446	0.00822994	0.0699253	0.999593	TIMMDC1
ENSG00000113851.16	763.241	-0.000241812	0.00807444	0.839309	0.999593	CRBN
ENSG00000113916.18	775.136	-0.00158815	0.0082798	0.127705	0.999593	BCL6
ENSG00000113966.11	155.097	0.000141326	0.00809372	0.67933	0.999593	ARL6
ENSG00000113971.21	562.611	0.000377949	0.00809245	0.495921	0.999593	NPHP3
ENSG00000114019.15	5046.18	-0.00011627	0.00803271	0.909053	0.999593	AMOTL2
ENSG00000114021.12	851.076	0.000807598	0.00813561	0.175121	0.999593	NIT2
ENSG00000114026.22	764.793	-0.000372153	0.00807755	0.593859	0.999593	OGG1
ENSG00000114030.13	3090.48	0.00095294	0.00812575	0.302837	0.999593	KPNA1
ENSG00000114054.14	844.315	-0.000233626	0.00804506	0.631084	0.999593	PCCB
ENSG00000114062.22	2614.6	-0.000534902	0.0080915	0.459532	0.999593	UBE3A
ENSG00000114098.18	1595.57	0.000604475	0.00809286	0.439512	0.999593	ARMC8
ENSG00000114107.9	462.938	-0.000154364	0.00808377	0.756487	0.999593	CEP70
ENSG00000114120.14	1417.85	-0.000440343	0.00804369	0.680317	0.999593	SLC25A36
ENSG00000114125.14	770.865	-0.000652217	0.00810109	0.376853	0.999593	RNF7
ENSG00000114126.18	1148.24	0.000435181	0.00806728	0.199521	0.999593	TFDP2
ENSG00000114127.11	1345.91	-0.000402449	0.00811069	0.0802786	0.999593	XRN1
ENSG00000114166.8	951.612	9.53658e-05	0.0080568	0.910001	0.999593	KAT2B
ENSG00000114200.10	311.046	9.89573e-06	0.0080875	0.559573	0.999593	BCHE
ENSG00000114209.15	988.368	0.0006985	0.00810035	0.392091	0.999593	PDCD10
ENSG00000114251.15	49.2187	0.000267978	0.00810146	0.306461	0.999593	WNT5A
ENSG00000114268.12	237.228	0.000247384	0.00809799	0.452483	0.999593	PFKFB4
ENSG00000114270.18	1013.55	-0.00087565	0.00815221	0.0898264	0.999593	COL7A1
ENSG00000114302.17	1768.52	0.00059354	0.00811729	0.206556	0.999593	PRKAR2A
ENSG00000114315.4	274.709	0.00020697	0.00808109	0.723294	0.999593	HES1
ENSG00000114316.13	2189.43	0.000514949	0.00803645	0.746079	0.999593	USP4
ENSG00000114331.16	1777.3	-0.000290754	0.00808513	0.761396	0.999593	ACAP2
ENSG00000114346.14	3763.29	0.000398004	0.00808261	0.567127	0.999593	ECT2
ENSG00000114353.17	11441.3	-0.00154534	0.00817817	0.299963	0.999593	GNAI2
ENSG00000114354.15	3069.63	0.000990759	0.00811719	0.2818	0.999593	TFG
ENSG00000114374.13	37.7762	-0.000159745	0.00809831	0.486755	0.999593	USP9Y
ENSG00000114378.17	35.5266	-0.00015887	0.00809966	0.369003	0.999593	HYAL1
ENSG00000114383.10	746.789	0.000712154	0.00812266	0.229927	0.999593	TUSC2
ENSG00000114391.14	8722.12	0.000138534	0.00806911	0.735699	0.999593	RPL24
ENSG00000114395.11	365.801	-0.000761605	0.00813552	0.132307	0.999593	CYB561D2
ENSG00000114405.11	189.755	0.000602932	0.00811542	0.423158	0.999593	C3orf14
ENSG00000114416.19	4095.74	0.0022166	0.00842935	0.250771	0.999593	FXR1
ENSG00000114423.23	515.887	5.77379e-05	0.00809039	0.888974	0.999593	CBLB
ENSG00000114439.19	2746.05	-0.00112368	0.00818388	0.0994066	0.999593	BBX
ENSG00000114446.5	384.546	0.000820906	0.00814153	0.122842	0.999593	IFT57
ENSG00000114450.11	3029.34	-0.000679569	0.00808394	0.922841	0.999593	GNB4
ENSG00000114473.14	149.62	4.29474e-05	0.00808927	0.915033	0.999593	IQCG
ENSG00000114480.13	3426.29	0.000484638	0.00803936	0.672658	0.999593	GBE1
ENSG00000114491.14	1618.99	-0.000247819	0.0080677	0.742787	0.999593	UMPS
ENSG00000114503.11	2070.85	0.000841177	0.00806995	0.476348	0.999593	NCBP2
ENSG00000114520.11	955.733	0.000226018	0.00808819	0.604389	0.999593	SNX4
ENSG00000114529.13	316.09	-0.000724682	0.00812389	0.40863	0.999593	C3orf52
ENSG00000114541.15	120.716	-0.00027153	0.00810199	0.281386	0.999593	FRMD4B
ENSG00000114544.17	832.426	-0.00104795	0.00816972	0.119292	0.999593	SLC41A3
ENSG00000114554.12	3359.01	0.000402889	0.00808968	0.514094	0.999593	PLXNA1
ENSG00000114573.12	1490.5	0.000857454	0.00810666	0.324455	0.999593	ATP6V1A
ENSG00000114626.18	367.062	-0.000133404	0.00808291	0.80098	0.999593	ABTB1
ENSG00000114631.11	11.1202	1.20536e-05	0.00809809	0.933125	0.999593	PODXL2
ENSG00000114646.10	69.5086	-0.000198987	0.00809746	0.496758	0.999593	CSPG5
ENSG00000114648.12	972.426	-0.000439613	0.00810877	0.1925	0.999593	KLHL18
ENSG00000114650.21	2108.4	0.000257599	0.00805686	0.766382	0.999593	SCAP
ENSG00000114656.13	59.6745	-2.89919e-05	0.00809425	0.91858	0.999593	CFAP92
ENSG00000114670.14	18.4115	-0.000130895	0.0081	0.273475	0.999593	NEK11
ENSG00000114698.15	788.074	0.000285439	0.00808869	0.590928	0.999593	PLSCR4
ENSG00000114735.10	456.856	0.000286608	0.00809498	0.508694	0.999593	HEMK1
ENSG00000114737.16	22.3602	0.000182205	0.00810048	0.269114	0.999593	CISH
ENSG00000114738.11	883.668	-0.000401689	0.00806423	0.656522	0.999593	MAPKAPK3
ENSG00000114739.14	174.979	0.000289808	0.00809698	0.466491	0.999593	ACVR2B
ENSG00000114744.9	1086.77	0.00129597	0.00819899	0.168787	0.999593	COMMD2
ENSG00000114745.15	1191.92	0.000312068	0.00808713	0.585993	0.999593	GORASP1
ENSG00000114767.7	933.326	0.000584418	0.00809976	0.394971	0.999593	RRP9
ENSG00000114770.17	1123.99	-0.000273596	0.00808278	0.649561	0.999593	ABCC5
ENSG00000114779.20	942.745	0.000245201	0.00804738	0.592514	0.999593	ABHD14B
ENSG00000114784.4	841.463	8.06116e-05	0.00805648	0.921892	0.999593	EIF1B
ENSG00000114786.16	40.0249	-0.000160615	0.00810064	0.218359	0.999593	ABHD14A-ACY1
ENSG00000114790.13	18.7112	-8.08103e-05	0.00809854	0.587277	0.999593	ARHGEF26
ENSG00000114841.18	461.467	-0.000559519	0.00812062	0.0989188	0.999593	DNAH1
ENSG00000114850.7	4844.15	0.00182967	0.00831879	0.111527	0.999593	SSR3
ENSG00000114853.15	741.65	-0.000280406	0.00806698	0.591433	0.999593	ZBTB47
ENSG00000114857.19	2849.19	-0.00112109	0.00819157	0.0549817	0.999593	NKTR
ENSG00000114859.16	257.823	-0.000194955	0.00809265	0.624159	0.999593	CLCN2
ENSG00000114861.24	1521.9	0.000473812	0.00809077	0.478963	0.999593	FOXP1
ENSG00000114867.22	18217.8	-0.000724535	0.00803407	0.400289	0.999593	EIF4G1
ENSG00000114902.14	1170.96	-0.000448166	0.00807122	0.529044	0.999593	SPCS1
ENSG00000114942.14	2805.5	0.000635671	0.00803371	0.570769	0.999593	EEF1B2
ENSG00000114956.20	809.065	0.000256108	0.00807039	0.714227	0.999593	DGUOK
ENSG00000114978.18	4510.61	0.000346853	0.00805107	0.453812	0.999593	MOB1A
ENSG00000114982.19	1877.11	-7.25325e-05	0.00804924	0.74438	0.999593	KANSL3
ENSG00000114988.12	650.482	-0.00100681	0.00817043	0.058715	0.999593	LMAN2L
ENSG00000114993.17	144.36	-0.000140747	0.00809127	0.719098	0.999593	RTKN
ENSG00000114999.8	2458.92	0.00167729	0.00829078	0.0827414	0.999593	TTL
ENSG00000115008.6	61.6991	-0.000276501	0.00810012	0.372952	0.999593	IL1A
ENSG00000115009.13	75.4694	2.96381e-05	0.00809398	0.919894	0.999593	CCL20
ENSG00000115020.17	1177.04	-0.00133046	0.0082209	0.0650407	0.999593	PIKFYVE
ENSG00000115042.10	225.826	-0.00034341	0.00809244	0.511085	0.999593	FAHD2A
ENSG00000115053.17	25158	-0.000379516	0.00794489	0.398185	0.999593	NCL
ENSG00000115073.8	810.717	-0.000202322	0.00804353	0.832358	0.999593	ACTR1B
ENSG00000115084.15	1569.76	0.00101042	0.00815531	0.17951	0.999593	SLC35F5
ENSG00000115091.12	5840.21	0.00057663	0.00805581	0.586963	0.999593	ACTR3
ENSG00000115109.14	512.14	-0.000191493	0.00809682	0.526913	0.999593	EPB41L5
ENSG00000115128.7	2052.33	0.000124716	0.00805179	0.58671	0.999593	SF3B6
ENSG00000115129.14	791.577	-0.000427531	0.00809915	0.865329	0.999593	TP53I3
ENSG00000115137.12	117.967	8.41442e-05	0.00809497	0.764221	0.999593	DNAJC27
ENSG00000115145.10	850.839	-0.000377454	0.00809397	0.479163	0.999593	STAM2
ENSG00000115159.17	1829.11	0.000217504	0.00808713	0.648016	0.999593	GPD2
ENSG00000115163.15	720.793	0.00065291	0.00809431	0.425251	0.999593	CENPA
ENSG00000115170.16	1061.7	0.000147508	0.00807305	0.824368	0.999593	ACVR1
ENSG00000115183.15	1297.8	0.000951828	0.00811896	0.373647	0.999593	TANC1
ENSG00000115194.11	8.0309	-2.76772e-05	0.00809862	0.803797	0.999593	SLC30A3
ENSG00000115204.15	1480.65	-0.0008022	0.00811964	0.353053	0.999593	MPV17
ENSG00000115207.15	1929.52	-0.00144585	0.00825448	0.0494541	0.999593	GTF3C2
ENSG00000115211.17	979.553	-0.00171963	0.00831781	0.0465479	0.999593	EIF2B4
ENSG00000115226.10	163.091	0.000229728	0.00809033	0.620476	0.999593	FNDC4
ENSG00000115232.14	64.2856	-3.5305e-05	0.00809681	0.861384	0.999593	ITGA4
ENSG00000115233.12	2183.02	0.000833078	0.00809327	0.416542	0.999593	PSMD14
ENSG00000115234.11	2596.34	0.001229	0.00814266	0.116023	0.999593	SNX17
ENSG00000115241.11	4107.77	-0.00193256	0.00824715	0.256186	0.999593	PPM1G
ENSG00000115255.12	65.5894	-0.00012931	0.00809451	0.681939	0.999593	REEP6
ENSG00000115257.15	54.1145	-0.000186007	0.00810063	0.274677	0.999593	PCSK4
ENSG00000115266.12	248.145	-3.73044e-06	0.00808479	0.9424	0.999593	APC2
ENSG00000115267.10	1424.59	-0.000143509	0.00806719	0.852846	0.999593	IFIH1
ENSG00000115268.10	13502.7	0.000139918	0.00807624	0.768376	0.999593	RPS15
ENSG00000115271.11	88.3412	6.45e-05	0.00809551	0.802159	0.999593	GCA
ENSG00000115274.15	400.927	-0.000657021	0.00812393	0.165973	0.999593	INO80B
ENSG00000115275.15	2189.19	-0.000760454	0.00812275	0.220564	0.999593	MOGS
ENSG00000115282.21	951.387	-0.000866505	0.00812408	0.28787	0.999593	TTC31
ENSG00000115286.21	1065.39	0.000324637	0.00808391	0.57423	0.999593	NDUFS7
ENSG00000115289.14	423.999	-0.000169878	0.00808178	0.761627	0.999593	PCGF1
ENSG00000115290.11	210.076	-0.000113247	0.00809243	0.74988	0.999593	GRB14
ENSG00000115295.21	1387.04	0.000154222	0.00804931	0.863915	0.999593	CLIP4
ENSG00000115306.16	8897.12	0.00143983	0.00812617	0.389235	0.999593	SPTBN1
ENSG00000115307.17	2917.79	0.0016395	0.00822636	0.21703	0.999593	AUP1
ENSG00000115310.19	12841.3	-0.0031889	0.00893068	0.675702	0.999593	RTN4
ENSG00000115317.13	790.537	-0.000926272	0.00812771	0.250672	0.999593	HTRA2
ENSG00000115318.12	240.668	-0.000655481	0.00811844	0.237764	0.999593	LOXL3
ENSG00000115325.14	1175.88	-0.000457313	0.0080964	0.435936	0.999593	DOK1
ENSG00000115339.14	8.5376	-8.3518e-05	0.00809963	0.265699	0.999593	GALNT3
ENSG00000115350.12	509.451	-0.000342821	0.0081012	0.410602	0.999593	POLE4
ENSG00000115363.14	531.018	-0.000819886	0.00812724	0.188808	0.999593	EVA1A
ENSG00000115364.14	1398.49	0.000127005	0.00807079	0.853099	0.999593	MRPL19
ENSG00000115365.13	1972.56	-0.000354294	0.0080454	0.732714	0.999593	LANCL1
ENSG00000115368.10	1841.85	-0.000302438	0.0080627	0.716321	0.999593	WDR75
ENSG00000115380.20	14073.6	0.000564774	0.00803594	0.633632	0.999593	EFEMP1
ENSG00000115392.13	809.125	0.000246498	0.00807821	0.707811	0.999593	FANCL
ENSG00000115414.21	90907.4	-0.000252115	0.00804964	0.774104	0.999593	FN1
ENSG00000115415.21	9353.14	0.000800646	0.00809366	0.39932	0.999593	STAT1
ENSG00000115421.13	592.662	-0.000348263	0.00809958	0.39538	0.999593	PAPOLG
ENSG00000115423.19	46.5212	2.40727e-05	0.00809834	0.849884	0.999593	DNAH6
ENSG00000115425.14	86.541	0.000172096	0.00809829	0.478647	0.999593	PECR
ENSG00000115446.12	781.732	0.000385543	0.00807699	0.601526	0.999593	UNC50
ENSG00000115457.10	8904.82	-0.000119273	0.00805204	0.890147	0.999593	IGFBP2
ENSG00000115461.5	134.937	-0.000699975	0.00813569	0.0497805	0.999593	IGFBP5
ENSG00000115464.15	3674.45	-0.000624693	0.00811591	0.247919	0.999593	USP34
ENSG00000115484.15	5680	0.00205313	0.00829963	0.323412	0.999593	CCT4
ENSG00000115486.13	1280.53	2.7575e-05	0.00805202	0.90673	0.999593	GGCX
ENSG00000115504.15	883.306	0.000216479	0.0080839	0.950535	0.999593	EHBP1
ENSG00000115507.10	58.349	9.34258e-05	0.00809672	0.686883	0.999593	OTX1
ENSG00000115514.12	923.051	0.000742967	0.00810724	0.350394	0.999593	TXNDC9
ENSG00000115520.9	574.943	0.000753296	0.00812054	0.271023	0.999593	COQ10B
ENSG00000115524.17	7623.81	-0.000685305	0.00809527	0.418114	0.999593	SF3B1
ENSG00000115526.11	484.21	0.00108003	0.00817565	0.0914193	0.999593	CHST10
ENSG00000115539.14	406.928	7.24527e-05	0.00806975	0.928749	0.999593	PDCL3
ENSG00000115540.15	1365.79	0.000319952	0.00808495	0.598585	0.999593	MOB4
ENSG00000115541.11	1724.42	-0.000148997	0.00808149	0.78844	0.999593	HSPE1
ENSG00000115548.17	779.368	-0.000363336	0.00809692	0.442907	0.999593	KDM3A
ENSG00000115556.14	62.3758	-0.000263217	0.00810298	0.194053	0.999593	PLCD4
ENSG00000115561.16	1724.89	-0.000707009	0.00810615	0.35729	0.999593	CHMP3
ENSG00000115568.16	1362.26	-0.00104699	0.00817977	0.0537978	0.999593	ZNF142
ENSG00000115594.12	1251.53	0.000311902	0.00805427	0.730172	0.999593	IL1R1
ENSG00000115602.17	147.628	0.00038891	0.00810488	0.246997	0.999593	IL1RL1
ENSG00000115604.12	26.8465	-9.19459e-05	0.00809869	0.579462	0.999593	IL18R1
ENSG00000115641.19	6139.7	-0.000568982	0.00798441	0.802923	0.999593	FHL2
ENSG00000115648.14	2646.36	0.00114085	0.00814609	0.270057	0.999593	MLPH
ENSG00000115652.15	1015.26	0.0018738	0.00834498	0.0694159	0.999593	UXS1
ENSG00000115657.14	565.383	-0.000613862	0.00810428	0.87841	0.999593	ABCB6
ENSG00000115677.18	19839.2	0.000865429	0.00810751	0.365206	0.999593	HDLBP
ENSG00000115685.15	1547.22	-0.000323663	0.00805903	0.645306	0.999593	PPP1R7
ENSG00000115694.15	3007.11	-0.000763627	0.0081042	0.372224	0.999593	STK25
ENSG00000115705.22	12.166	0.000101183	0.00809979	0.233401	0.999593	TPO
ENSG00000115738.10	318.762	0.00121124	0.0082077	0.0458454	0.999593	ID2
ENSG00000115750.17	731.572	0.000673716	0.00811794	0.25386	0.999593	TAF1B
ENSG00000115756.13	4667.95	-0.00395439	0.00941878	0.645817	0.999593	HPCAL1
ENSG00000115758.14	6388.77	0.000844174	0.00810105	0.263599	0.999593	ODC1
ENSG00000115760.16	3641.33	-0.00062249	0.00811947	0.197962	0.999593	BIRC6
ENSG00000115761.17	1476.77	0.00113276	0.00817343	0.160157	0.999593	NOL10
ENSG00000115806.13	3033.33	0.000277852	0.00801138	0.816481	0.999593	GORASP2
ENSG00000115808.13	1368.07	-0.00039552	0.00809817	0.418697	0.999593	STRN
ENSG00000115825.11	2242.7	-0.0011325	0.00816528	0.227695	0.999593	PRKD3
ENSG00000115827.14	771.417	-0.000308608	0.00809516	0.490102	0.999593	DCAF17
ENSG00000115828.17	290.475	0.000247542	0.00808058	0.687978	0.999593	QPCT
ENSG00000115839.19	3097.72	0.00155774	0.00820421	0.203812	0.999593	RAB3GAP1
ENSG00000115840.14	18.0792	-8.98332e-05	0.00809981	0.167226	0.999593	SLC25A12
ENSG00000115841.21	48.1996	5.20009e-06	0.00809596	0.508496	0.999593	RMDN2
ENSG00000115844.11	169.749	0.000453842	0.00810293	0.349788	0.999593	DLX2
ENSG00000115866.11	2903.66	-0.000733891	0.0081207	0.260646	0.999593	DARS1
ENSG00000115875.19	7641.95	0.00155711	0.00819688	0.246964	0.999593	SRSF7
ENSG00000115902.11	1044.22	0.00137083	0.00821343	0.12812	0.999593	SLC1A4
ENSG00000115919.15	252.924	-0.000734838	0.00813158	0.142898	0.999593	KYNU
ENSG00000115935.19	113.567	-9.77417e-05	0.00809324	0.76591	0.999593	WIPF1
ENSG00000115942.9	1060.81	0.000213221	0.00808117	0.719782	0.999593	ORC2
ENSG00000115944.15	1556.37	-0.000241875	0.00809571	0.517549	0.999593	COX7A2L
ENSG00000115946.8	1222.51	0.000159354	0.00806402	0.835096	0.999593	PNO1
ENSG00000115947.14	764.591	0.00104085	0.00817247	0.10893	0.999593	ORC4
ENSG00000115963.14	2346.76	-8.89054e-05	0.00803427	0.829265	0.999593	RND3
ENSG00000115966.18	1256.16	-0.000157287	0.00807796	0.66924	0.999593	ATF2
ENSG00000115970.19	1036.15	0.000564751	0.00811229	0.257951	0.999593	THADA
ENSG00000115977.21	916.073	0.000277362	0.00809291	0.627002	0.999593	AAK1
ENSG00000115993.13	1970.55	-0.000882271	0.00811905	0.286694	0.999593	TRAK2
ENSG00000115998.8	339.386	0.000101594	0.00808784	0.818253	0.999593	C2orf42
ENSG00000116005.12	1722.48	0.000282352	0.00807319	0.837208	0.999593	PCYOX1
ENSG00000116016.14	17835.7	-0.00125051	0.00817031	0.227174	0.999593	EPAS1
ENSG00000116030.17	2485.83	-0.000638839	0.00811033	0.267731	0.999593	SUMO1
ENSG00000116032.5	52.0855	0.000320039	0.00810284	0.28883	0.999593	GRIN3B
ENSG00000116035.4	10.1062	-0.000109394	0.00809938	0.398941	0.999593	VAX2
ENSG00000116039.13	5.97175	8.07016e-05	0.00809953	0.318445	0.999593	ATP6V1B1
ENSG00000116044.17	3238.86	0.000740979	0.00810714	0.356947	0.999593	NFE2L2
ENSG00000116062.19	4339.18	0.000589205	0.00803329	0.516554	0.999593	MSH6
ENSG00000116095.11	555.029	-0.000178742	0.00808932	0.690338	0.999593	PLEKHA3
ENSG00000116096.6	342.058	0.000477075	0.00809957	0.396567	0.999593	SPR
ENSG00000116106.12	370.441	-7.10607e-05	0.00809464	0.801733	0.999593	EPHA4
ENSG00000116117.20	51.78	0.000283224	0.00810507	0.0691283	0.999593	PARD3B
ENSG00000116127.20	1273.38	0.000996096	0.00817122	0.0456732	0.999593	ALMS1
ENSG00000116128.12	249.707	-1.84102e-05	0.00809443	0.946667	0.999593	BCL9
ENSG00000116132.12	22.2873	2.55466e-05	0.00809842	0.837748	0.999593	PRRX1
ENSG00000116133.13	11090.7	0.00064208	0.00796479	0.67558	0.999593	DHCR24
ENSG00000116138.13	777.556	4.8859e-05	0.00808355	0.568684	0.999593	DNAJC16
ENSG00000116141.17	21.1652	-0.000280038	0.00810494	0.0713336	0.999593	MARK1
ENSG00000116151.14	184.224	-0.000459308	0.00811356	0.0985647	0.999593	MORN1
ENSG00000116157.6	130.857	-7.59893e-05	0.00808611	0.869443	0.999593	GPX7
ENSG00000116161.18	2644.69	0.000188899	0.00803815	0.637097	0.999593	CACYBP
ENSG00000116171.19	2122.87	-0.000471545	0.00807273	0.57559	0.999593	SCP2
ENSG00000116191.19	973.467	0.000592803	0.00811795	0.194372	0.999593	RALGPS2
ENSG00000116194.13	21.7894	-2.89641e-05	0.00809848	0.811771	0.999593	ANGPTL1
ENSG00000116198.14	1081.37	-0.000389287	0.00809563	0.455127	0.999593	CEP104
ENSG00000116209.12	3232.18	-0.000128509	0.00800893	0.935779	0.999593	TMEM59
ENSG00000116212.15	1297.49	-0.00166856	0.0082912	0.327808	0.999593	LRRC42
ENSG00000116213.16	857.859	0.000317046	0.00808414	0.606528	0.999593	WRAP73
ENSG00000116221.15	3117.47	6.485e-05	0.00801275	0.955111	0.999593	MRPL37
ENSG00000116237.16	4456.8	0.000502154	0.00799727	0.711144	0.999593	ICMT
ENSG00000116251.11	8642.62	0.000226645	0.00807139	0.751755	0.999593	RPL22
ENSG00000116260.17	9986.23	-7.10884e-05	0.00800539	0.9316	0.999593	QSOX1
ENSG00000116266.11	920.421	0.000853936	0.00813257	0.33051	0.999593	STXBP3
ENSG00000116273.6	1403.59	0.000118683	0.0080496	0.896598	0.999593	PHF13
ENSG00000116285.13	8999.76	0.0021273	0.00834071	0.291908	0.999593	ERRFI1
ENSG00000116288.13	3806.12	0.000275225	0.00803493	0.787914	0.999593	PARK7
ENSG00000116329.12	16.2332	1.55067e-05	0.00809757	0.92767	0.999593	OPRD1
ENSG00000116337.20	1261.71	-0.000430317	0.00808877	0.508568	0.999593	AMPD2
ENSG00000116350.18	3541.47	-0.0015434	0.00816849	0.312293	0.999593	SRSF4
ENSG00000116353.16	581.537	0.000622028	0.00810635	0.320189	0.999593	MECR
ENSG00000116396.15	32.3974	0.000309225	0.00810609	0.077354	0.999593	KCNC4
ENSG00000116455.14	1265.53	-0.000136828	0.00806468	0.855112	0.999593	WDR77
ENSG00000116459.11	2955.48	0.000290061	0.00807954	0.119213	0.999593	ATP5PB
ENSG00000116473.15	1152.91	-0.000147369	0.00807564	0.805074	0.999593	RAP1A
ENSG00000116478.12	4012.78	-0.000357756	0.00805501	0.585325	0.999593	HDAC1
ENSG00000116489.13	6238.18	0.000998532	0.0081439	0.226969	0.999593	CAPZA1
ENSG00000116497.18	918.82	-0.000798506	0.00813363	0.185977	0.999593	S100PBP
ENSG00000116514.17	811.812	4.99828e-05	0.00803829	0.958923	0.999593	RNF19B
ENSG00000116521.11	880.42	5.36775e-05	0.00808629	0.909307	0.999593	SCAMP3
ENSG00000116525.14	669.628	0.000389348	0.00809211	0.376599	0.999593	TRIM62
ENSG00000116539.14	2284.46	-0.000200522	0.00806756	0.583443	0.999593	ASH1L
ENSG00000116544.12	8.24618	0.000115886	0.00809964	0.344131	0.999593	DLGAP3
ENSG00000116560.12	15769.7	0.00293673	0.00877164	0.175964	0.999593	SFPQ
ENSG00000116580.20	1925.2	-0.00146134	0.00825609	0.0547554	0.999593	GON4L
ENSG00000116584.22	2857.57	-0.000673909	0.00804315	0.444899	0.999593	ARHGEF2
ENSG00000116586.12	530.653	-0.0001894	0.00808795	0.69164	0.999593	LAMTOR2
ENSG00000116604.19	592.399	-3.20424e-05	0.00807642	0.956939	0.999593	MEF2D
ENSG00000116641.18	1403.79	0.000790714	0.00813679	0.148741	0.999593	DOCK7
ENSG00000116649.10	2226.1	0.000280274	0.00806281	0.491782	0.999593	SRM
ENSG00000116661.11	18.8336	-9.70608e-05	0.00809843	0.561277	0.999593	FBXO2
ENSG00000116663.11	80.4193	5.83304e-05	0.00809335	0.853268	0.999593	FBXO6
ENSG00000116667.15	346.292	0.000243406	0.0080984	0.43978	0.999593	C1orf21
ENSG00000116668.13	103.136	-0.000459057	0.0081136	0.0968062	0.999593	SWT1
ENSG00000116670.16	1404.67	-0.000648054	0.00809526	0.545249	0.999593	MAD2L2
ENSG00000116675.16	77.0551	-0.000192106	0.00809752	0.499497	0.999593	DNAJC6
ENSG00000116678.20	1071.32	0.00031337	0.00808406	0.610292	0.999593	LEPR
ENSG00000116679.16	3152.49	-0.000687341	0.00807424	0.504203	0.999593	IVNS1ABP
ENSG00000116685.17	2252.44	0.000940228	0.00810479	0.377621	0.999593	KIAA2013
ENSG00000116688.18	4202.66	-0.0012049	0.00815943	0.255337	0.999593	MFN2
ENSG00000116691.11	492.701	-0.000264107	0.00808179	0.664088	0.999593	MIIP
ENSG00000116701.16	13.0118	-0.000130547	0.00810051	0.100077	0.999593	NCF2
ENSG00000116704.8	1101.47	0.000674208	0.00807243	0.48	0.999593	SLC35D1
ENSG00000116711.10	29.5609	0.000108173	0.00809742	0.618201	0.999593	PLA2G4A
ENSG00000116717.13	1955.29	0.00035009	0.00807575	0.589479	0.999593	GADD45A
ENSG00000116729.14	3122.74	-0.00090185	0.00813215	0.255267	0.999593	WLS
ENSG00000116731.23	817.218	0.000979867	0.0081614	0.100824	0.999593	PRDM2
ENSG00000116741.8	42.6749	0.000346746	0.00810691	0.130753	0.999593	RGS2
ENSG00000116747.13	977.014	0.000220738	0.00807997	0.71651	0.999593	RO60
ENSG00000116750.14	1376.26	0.00063524	0.00808988	0.395382	0.999593	UCHL5
ENSG00000116752.6	1140.25	0.000940793	0.00813039	0.278199	0.999593	BCAS2
ENSG00000116754.14	4373	-0.00181981	0.00833577	0.0652589	0.999593	SRSF11
ENSG00000116761.12	49.444	0.000150025	0.00809832	0.492432	0.999593	CTH
ENSG00000116771.6	45.4917	0.000120136	0.00809546	0.674994	0.999593	AGMAT
ENSG00000116786.13	2260.76	0.000505793	0.00805971	0.606685	0.999593	PLEKHM2
ENSG00000116791.14	502.515	0.000517301	0.0080912	0.466354	0.999593	CRYZ
ENSG00000116793.16	1067.61	-0.00129875	0.00817559	0.551234	0.999593	PHTF1
ENSG00000116809.12	677.939	0.000669737	0.008106	0.35375	0.999593	ZBTB17
ENSG00000116815.16	408.248	0.000141002	0.00807766	0.816032	0.999593	CD58
ENSG00000116819.9	37.5276	-4.38812e-05	0.00809641	0.843006	0.999593	TFAP2E
ENSG00000116833.14	22.4427	-1.07554e-05	0.00809761	0.948492	0.999593	NR5A2
ENSG00000116852.15	325.086	-0.000250668	0.00808123	0.586473	0.999593	KIF21B
ENSG00000116857.17	1102.45	0.000495224	0.00806838	0.584921	0.999593	TMEM9
ENSG00000116863.11	1096.93	-0.000960321	0.0081426	0.152304	0.999593	ADPRS
ENSG00000116871.16	4406.73	0.000272899	0.00804302	0.853712	0.999593	MAP7D1
ENSG00000116874.12	348.974	-0.000582952	0.00811388	0.553163	0.999593	WARS2
ENSG00000116885.18	70.7023	0.000188353	0.00809747	0.441621	0.999593	OSCP1
ENSG00000116898.12	1471.63	0.00072451	0.00808696	0.457138	0.999593	MRPS15
ENSG00000116903.7	628.132	0.000199968	0.00807914	0.78512	0.999593	EXOC8
ENSG00000116906.13	1127.41	0.000580879	0.00806327	0.582851	0.999593	GNPAT
ENSG00000116918.15	729.059	0.000381102	0.00809604	0.541979	0.999593	TSNAX
ENSG00000116922.15	704.402	0.000564327	0.0080943	0.436136	0.999593	C1orf109
ENSG00000116954.8	1073.09	0.000617253	0.00806919	0.508177	0.999593	RRAGC
ENSG00000116962.15	8551.6	-0.00161304	0.00822553	0.138265	0.999593	NID1
ENSG00000116981.4	9.43369	-8.52402e-05	0.00809954	0.333214	0.999593	NT5C1A
ENSG00000116984.15	2359.35	-0.000513649	0.00809203	0.459907	0.999593	MTR
ENSG00000116985.12	49.2295	0.000241081	0.00809907	0.414286	0.999593	BMP8B
ENSG00000116991.12	55.457	0.000293724	0.00810412	0.177807	0.999593	SIPA1L2
ENSG00000117000.9	813.651	-0.000238998	0.00807117	0.741323	0.999593	RLF
ENSG00000117010.17	99.0519	-0.000501903	0.00811758	0.061535	0.999593	ZNF684
ENSG00000117016.10	18.0932	0.000208836	0.00810233	0.0909091	0.999593	RIMS3
ENSG00000117020.19	1727.7	-0.000269522	0.00809499	0.514306	0.999593	AKT3
ENSG00000117036.12	990.06	-0.000438187	0.00805816	0.625197	0.999593	ETV3
ENSG00000117054.15	1180.49	-0.00014981	0.00805418	0.868842	0.999593	ACADM
ENSG00000117114.21	1662.58	-0.000445885	0.00806996	0.590371	0.999593	ADGRL2
ENSG00000117118.11	1373.57	0.00177103	0.0083277	0.081623	0.999593	SDHB
ENSG00000117122.14	109.695	-0.000465679	0.00811163	0.171255	0.999593	MFAP2
ENSG00000117133.11	1099.78	0.000352414	0.00805962	0.698146	0.999593	RPF1
ENSG00000117139.18	1134.5	0.00033142	0.00807501	0.64982	0.999593	KDM5B
ENSG00000117143.14	7365.64	0.000246404	0.00806453	0.258227	0.999593	UAP1
ENSG00000117151.13	518.138	-0.000163701	0.00807929	0.781671	0.999593	CTBS
ENSG00000117152.14	5873.98	0.00144857	0.00822858	0.103939	0.999593	RGS4
ENSG00000117153.16	1199.95	0.000535768	0.00806086	0.617824	0.999593	KLHL12
ENSG00000117155.17	983.103	-8.24449e-05	0.00807008	0.903379	0.999593	SSX2IP
ENSG00000117174.11	952.898	0.000430144	0.00809102	0.497777	0.999593	ZNHIT6
ENSG00000117222.14	805.744	0.00104089	0.00815542	0.19637	0.999593	RBBP5
ENSG00000117226.12	148.217	0.000437094	0.00810864	0.216956	0.999593	GBP3
ENSG00000117228.11	3023.8	0.000953892	0.00811988	0.321368	0.999593	GBP1
ENSG00000117245.13	107.081	-0.000266137	0.0081035	0.159704	0.999593	KIF17
ENSG00000117262.19	656.397	0.000673473	0.00811397	0.293426	0.999593	GPR89A
ENSG00000117266.16	65.7343	4.357e-05	0.00809746	0.7486	0.999593	CDK18
ENSG00000117280.13	555.262	0.000144894	0.00805889	0.620513	0.999593	RAB29
ENSG00000117281.16	28.6449	-8.20018e-05	0.00809884	0.542537	0.999593	CD160
ENSG00000117298.16	9275.23	-3.54298e-05	0.00803734	0.438829	0.999593	ECE1
ENSG00000117305.15	778.044	-0.00177473	0.00833757	0.171753	0.999593	HMGCL
ENSG00000117308.15	1617.58	0.000605846	0.00808654	0.585094	0.999593	GALE
ENSG00000117318.9	2746.28	0.000466444	0.00806894	0.81174	0.999593	ID3
ENSG00000117322.19	15.3531	-2.22399e-05	0.00809759	0.894532	0.999593	CR2
ENSG00000117335.21	5282.35	-0.000257837	0.00803228	0.875772	0.999593	CD46
ENSG00000117360.13	1638.18	0.000741574	0.00806638	0.516908	0.999593	PRPF3
ENSG00000117362.13	3355.56	-2.69336e-06	0.00800724	0.939936	0.999593	APH1A
ENSG00000117385.16	2114.63	0.000405173	0.00805269	0.649313	0.999593	P3H1
ENSG00000117394.24	4567.02	-2.57878e-05	0.00808277	0.959005	0.999593	SLC2A1
ENSG00000117395.13	2286.2	0.000998161	0.00807445	0.442459	0.999593	EBNA1BP2
ENSG00000117399.14	3931.88	-4.13622e-05	0.00798002	0.910649	0.999593	CDC20
ENSG00000117400.18	15.7595	-4.36395e-05	0.00809896	0.643504	0.999593	MPL
ENSG00000117407.17	8.8357	0.000140601	0.00810054	0.147448	0.999593	ARTN
ENSG00000117408.11	891.356	6.95497e-05	0.00808673	0.930941	0.999593	IPO13
ENSG00000117410.14	2038.16	0.000507326	0.00807641	0.548361	0.999593	ATP6V0B
ENSG00000117411.18	1582.67	-0.000169774	0.00804014	0.891471	0.999593	B4GALT2
ENSG00000117419.16	1249.45	0.000497279	0.00803742	0.639422	0.999593	ERI3
ENSG00000117425.14	32.335	9.55984e-05	0.00809859	0.54656	0.999593	PTCH2
ENSG00000117448.14	1510.1	-0.000295125	0.00805405	0.491759	0.999593	AKR1A1
ENSG00000117450.15	5131.6	-0.000117427	0.0080256	0.920054	0.999593	PRDX1
ENSG00000117472.10	74.1434	-9.88176e-05	0.00809561	0.720497	0.999593	TSPAN1
ENSG00000117475.14	754.997	-9.86964e-05	0.00808579	0.834958	0.999593	BLZF1
ENSG00000117479.15	481.592	0.000328983	0.00806854	0.677722	0.999593	SLC19A2
ENSG00000117480.16	28.4562	4.39325e-05	0.00809743	0.809218	0.999593	FAAH
ENSG00000117481.11	698.034	-0.000576699	0.00810703	0.605167	0.999593	NSUN4
ENSG00000117500.13	2996.39	0.000127596	0.00807142	0.848985	0.999593	TMED5
ENSG00000117505.13	2242.1	0.000510462	0.00808204	0.520758	0.999593	DR1
ENSG00000117519.16	8107.09	0.000356377	0.00802359	0.70763	0.999593	CNN3
ENSG00000117523.18	6689.51	0.000210119	0.00807144	0.74718	0.999593	PRRC2C
ENSG00000117525.14	460.966	-6.8058e-05	0.00807121	0.831698	0.999593	F3
ENSG00000117528.14	1348.88	0.00026227	0.00805257	0.779482	0.999593	ABCD3
ENSG00000117533.15	268.56	-0.000383401	0.00810116	0.365251	0.999593	VAMP4
ENSG00000117543.22	386.982	-0.000147495	0.00808228	0.786274	0.999593	DPH5
ENSG00000117569.20	381.862	-0.00010353	0.0080941	0.74063	0.999593	PTBP2
ENSG00000117586.11	19.9123	-0.000135527	0.00809901	0.445361	0.999593	TNFSF4
ENSG00000117592.9	4078.14	0.00112516	0.00812768	0.324409	0.999593	PRDX6
ENSG00000117593.12	1339.92	0.000756815	0.0080626	0.615641	0.999593	DARS2
ENSG00000117594.10	232.563	0.000689686	0.00812602	0.173359	0.999593	HSD11B1
ENSG00000117595.13	11.0085	7.76404e-05	0.00809941	0.382293	0.999593	IRF6
ENSG00000117597.18	1568.94	0.00173358	0.00829403	0.318663	0.999593	UTP25
ENSG00000117602.13	196.603	-0.000108152	0.00808958	0.628891	0.999593	RCAN3
ENSG00000117614.10	828.289	0.000698219	0.00810528	0.41013	0.999593	SYF2
ENSG00000117616.18	977.965	-0.000625142	0.00806869	0.627696	0.999593	RSRP1
ENSG00000117620.15	516.576	-7.05973e-05	0.00809521	0.793867	0.999593	SLC35A3
ENSG00000117625.14	740.727	-0.000137641	0.00806801	0.847198	0.999593	RCOR3
ENSG00000117632.23	9663.82	0.00176641	0.00831765	0.0931765	0.999593	STMN1
ENSG00000117640.18	1048.3	0.000226115	0.00804231	0.816617	0.999593	MTFR1L
ENSG00000117643.15	18.5539	8.84711e-05	0.00809874	0.536912	0.999593	MAN1C1
ENSG00000117650.13	1177.81	-0.000364788	0.00806848	0.742912	0.999593	NEK2
ENSG00000117676.14	666.986	-0.000340822	0.00809015	0.537997	0.999593	RPS6KA1
ENSG00000117682.18	958.708	-0.000649074	0.00810396	0.347725	0.999593	DHDDS
ENSG00000117691.10	573.367	-0.00018671	0.00806275	0.81296	0.999593	NENF
ENSG00000117697.15	993.054	-0.000518069	0.00809107	0.446804	0.999593	NSL1
ENSG00000117724.15	4484.01	-0.000494433	0.00811646	0.0799371	0.999593	CENPF
ENSG00000117748.10	2351.36	0.0010725	0.00811921	0.327663	0.999593	RPA2
ENSG00000117751.18	1903.21	0.000700562	0.00809746	0.383903	0.999593	PPP1R8
ENSG00000117758.14	1264.85	0.000771017	0.00811353	0.324881	0.999593	STX12
ENSG00000117791.16	444.178	0.000220747	0.008097	0.498606	0.999593	MTARC2
ENSG00000117859.19	1908.96	-0.000386036	0.0080631	0.68139	0.999593	OSBPL9
ENSG00000117862.13	2037.24	0.000160603	0.00803664	0.873508	0.999593	TXNDC12
ENSG00000117868.18	4216.1	0.00153329	0.00824172	0.147033	0.999593	ESYT2
ENSG00000117877.11	659.312	-0.000211304	0.00808071	0.551964	0.999593	POLR1G
ENSG00000117899.11	1696.63	0.000521058	0.00803581	0.660213	0.999593	MESD
ENSG00000117906.14	1748.76	0.000868448	0.00812457	0.285061	0.999593	RCN2
ENSG00000117984.15	6918.23	0.000818956	0.00807851	0.422369	0.999593	CTSD
ENSG00000118007.13	2175.6	0.000635948	0.00807048	0.52538	0.999593	STAG1
ENSG00000118046.17	1938.17	7.81503e-05	0.0080486	0.930339	0.999593	STK11
ENSG00000118058.25	2198.05	-0.000328079	0.00808748	0.571419	0.999593	KMT2A
ENSG00000118094.12	38.8947	4.97417e-05	0.00809735	0.789877	0.999593	TREH
ENSG00000118096.10	567.534	-0.000468961	0.00808936	0.490756	0.999593	IFT46
ENSG00000118162.14	291.411	-0.00028575	0.00809399	0.528441	0.999593	KPTN
ENSG00000118181.11	4504.27	0.000109038	0.00807053	0.866483	0.999593	RPS25
ENSG00000118193.12	1091.6	-0.00040022	0.0081031	0.328829	0.999593	KIF14
ENSG00000118197.14	353.987	0.000306052	0.00809464	0.500668	0.999593	DDX59
ENSG00000118200.15	1924.29	-0.000417415	0.00808901	0.512026	0.999593	CAMSAP2
ENSG00000118242.17	61.5243	0.000121272	0.00809789	0.562783	0.999593	MREG
ENSG00000118246.14	1359.35	0.000966428	0.00815736	0.13324	0.999593	FASTKD2
ENSG00000118257.17	214.674	2.07287e-05	0.00809675	0.919896	0.999593	NRP2
ENSG00000118260.15	1215.09	0.00012213	0.00808566	0.856144	0.999593	CREB1
ENSG00000118263.16	724.341	-0.000914719	0.00814639	0.173857	0.999593	KLF7
ENSG00000118271.12	7.82217	6.27978e-05	0.00809896	0.567146	0.999593	TTR
ENSG00000118276.12	125.936	0.000110623	0.00809857	0.521367	0.999593	B4GALT6
ENSG00000118292.9	75.1804	0.000156718	0.00809634	0.58423	0.999593	C1orf54
ENSG00000118298.12	30.3805	0.000202496	0.00810043	0.321266	0.999593	CA14
ENSG00000118363.13	2741.51	-0.00106844	0.00818097	0.0677964	0.999593	SPCS2
ENSG00000118369.13	288.669	0.00020804	0.00808936	0.655666	0.999593	USP35
ENSG00000118407.15	14.6182	2.57522e-05	0.0080981	0.858909	0.999593	FILIP1
ENSG00000118412.13	177.12	-0.000324981	0.00810661	0.0909718	0.999593	CASP8AP2
ENSG00000118418.16	845.703	0.000971988	0.00812826	0.296333	0.999593	HMGN3
ENSG00000118420.17	84.2829	0.000451409	0.0081124	0.120333	0.999593	UBE3D
ENSG00000118454.13	947.605	0.000173859	0.00807599	0.785242	0.999593	ANKRD13C
ENSG00000118473.23	313.414	-0.000429325	0.0081072	0.246121	0.999593	SGIP1
ENSG00000118482.12	2087.22	-0.000498073	0.00810563	0.489147	0.999593	PHF3
ENSG00000118492.19	28.3003	-0.000173551	0.00809969	0.370922	0.999593	ADGB
ENSG00000118495.21	271.63	4.62944e-05	0.00808615	0.912158	0.999593	PLAGL1
ENSG00000118496.5	640.011	-0.000299257	0.00808502	0.612412	0.999593	FBXO30
ENSG00000118507.19	140.387	0.000287649	0.00809826	0.432087	0.999593	AKAP7
ENSG00000118508.5	1035.39	-0.000234723	0.00806977	0.748201	0.999593	RAB32
ENSG00000118513.20	31.7725	0.000141096	0.00809943	0.39505	0.999593	MYB
ENSG00000118518.17	615.212	-0.000600178	0.00811005	0.0565981	0.999593	RNF146
ENSG00000118523.6	12700.1	-0.000407204	0.0080092	0.896709	0.999593	CCN2
ENSG00000118526.7	17.9878	2.86134e-05	0.0080982	0.838293	0.999593	TCF21
ENSG00000118557.16	26.6148	0.000270701	0.00810412	0.116743	0.999593	PMFBP1
ENSG00000118564.15	1726.62	0.0002154	0.00806482	0.781047	0.999593	FBXL5
ENSG00000118579.13	1152.76	-0.000484323	0.00811241	0.175745	0.999593	MED28
ENSG00000118596.12	11.2117	9.76816e-05	0.00809954	0.339978	0.999593	SLC16A7
ENSG00000118600.13	450.506	0.000492589	0.00810497	0.346843	0.999593	RXYLT1
ENSG00000118620.13	215.1	-0.000537411	0.00812032	0.061112	0.999593	ZNF430
ENSG00000118640.11	223.811	-0.000446465	0.00811033	0.180202	0.999593	VAMP8
ENSG00000118655.8	810.472	-0.000682648	0.00807314	0.506816	0.999593	DCLRE1B
ENSG00000118680.14	6290.23	0.00119817	0.00812438	0.281968	0.999593	MYL12B
ENSG00000118689.15	1836.38	-0.00197862	0.00835013	0.11855	0.999593	FOXO3
ENSG00000118690.13	32.8827	-0.000162562	0.00809964	0.370643	0.999593	ARMC2
ENSG00000118705.18	3902.36	0.00110915	0.00813077	0.311394	0.999593	RPN2
ENSG00000118707.11	508.417	-0.000126803	0.00807737	0.845343	0.999593	TGIF2
ENSG00000118762.8	1392.06	-0.000503397	0.00808668	0.497216	0.999593	PKD2
ENSG00000118777.12	182.286	-0.000204174	0.00809572	0.54825	0.999593	ABCG2
ENSG00000118804.9	272.873	0.000109063	0.00808144	0.841739	0.999593	STBD1
ENSG00000118816.11	6803.88	0.000745122	0.00809405	0.475577	0.999593	CCNI
ENSG00000118849.10	102.197	0.000469777	0.0081157	0.0505606	0.999593	RARRES1
ENSG00000118855.21	975.024	0.00090994	0.0081365	0.217175	0.999593	MFSD1
ENSG00000118873.17	1669.46	-0.0011151	0.00816425	0.193024	0.999593	RAB3GAP2
ENSG00000118898.16	599.924	-0.00017151	0.00808115	0.812301	0.999593	PPL
ENSG00000118900.15	2883.01	-0.000165312	0.00803415	0.883701	0.999593	UBN1
ENSG00000118922.19	535.33	-0.00035384	0.00809659	0.548341	0.999593	KLF12
ENSG00000118939.19	648.556	0.00121804	0.00817978	0.180711	0.999593	UCHL3
ENSG00000118960.13	766.521	0.000153356	0.00808359	0.770839	0.999593	HS1BP3
ENSG00000118961.15	525.17	0.000273064	0.008094	0.530622	0.999593	LDAH
ENSG00000118965.16	903.976	-8.29958e-05	0.00808918	0.839209	0.999593	WDR35
ENSG00000118985.16	1774.41	-0.00120622	0.008211	0.160678	0.999593	ELL2
ENSG00000119004.17	775.522	0.000807302	0.0081348	0.182696	0.999593	CYP20A1
ENSG00000119013.10	648.58	-0.000142453	0.00808695	0.762146	0.999593	NDUFB3
ENSG00000119041.11	1347.11	-0.000130976	0.00807792	0.849988	0.999593	GTF3C3
ENSG00000119042.18	76.7537	0.000121968	0.00809577	0.6621	0.999593	SATB2
ENSG00000119048.9	1079.7	0.000460379	0.00808464	0.837214	0.999593	UBE2B
ENSG00000119125.17	6.72275	4.8677e-05	0.00809902	0.602095	0.999593	GDA
ENSG00000119139.21	7079.72	0.000736349	0.00804951	0.839676	0.999593	TJP2
ENSG00000119185.13	1436.93	-0.000663236	0.00810247	0.378057	0.999593	ITGB1BP1
ENSG00000119203.14	1589.7	0.000105521	0.00807794	0.562835	0.999593	CPSF3
ENSG00000119227.8	95.0172	-0.000453624	0.00811183	0.174067	0.999593	PIGZ
ENSG00000119242.9	379.988	7.89196e-05	0.00808206	0.792894	0.999593	CCDC92
ENSG00000119280.17	1414.5	-0.00102347	0.00811439	0.396041	0.999593	C1orf198
ENSG00000119285.11	3251.68	-0.000344962	0.00806503	0.600906	0.999593	HEATR1
ENSG00000119314.16	2847.3	-0.00014332	0.00806935	0.905331	0.999593	PTBP3
ENSG00000119318.13	6195.84	0.00124384	0.00813989	0.317106	0.999593	RAD23B
ENSG00000119321.10	2196.79	-0.000609728	0.00810623	0.343987	0.999593	FKBP15
ENSG00000119328.12	398.39	-0.000254186	0.00807151	0.724885	0.999593	ABITRAM
ENSG00000119333.12	2760.01	-0.000427155	0.0080651	0.587081	0.999593	DYNC2I2
ENSG00000119335.18	15049.2	0.00112617	0.00815798	0.232649	0.999593	SET
ENSG00000119383.21	3673.46	-0.0014671	0.00820629	0.215151	0.999593	PTPA
ENSG00000119392.16	1567.54	0.000239465	0.00801239	0.761222	0.999593	GLE1
ENSG00000119396.12	3689.46	0.000588141	0.00807904	0.509537	0.999593	RAB14
ENSG00000119397.19	891.732	-7.49812e-05	0.00809245	0.825068	0.999593	CNTRL
ENSG00000119402.18	2476.31	0.000310979	0.00803103	0.767602	0.999593	FBXW2
ENSG00000119403.15	2664.06	0.000179127	0.00801689	0.789594	0.999593	PHF19
ENSG00000119408.17	3361.51	0.000326482	0.00802424	0.774524	0.999593	NEK6
ENSG00000119414.12	1848.83	0.000241747	0.0080694	0.744105	0.999593	PPP6C
ENSG00000119421.7	1052.45	-0.000234974	0.00807947	0.705353	0.999593	NDUFA8
ENSG00000119431.10	221.217	0.000157097	0.00808711	0.741767	0.999593	HDHD3
ENSG00000119446.14	1078.64	0.000775408	0.00812171	0.275106	0.999593	RBM18
ENSG00000119471.15	1497.4	0.00185005	0.00836865	0.0804737	0.999593	HSDL2
ENSG00000119487.17	2119.93	0.000831835	0.0081255	0.324396	0.999593	MAPKAP1
ENSG00000119508.18	157.795	-0.000542437	0.00811636	0.162624	0.999593	NR4A3
ENSG00000119514.7	33.5487	6.11595e-05	0.00809682	0.773211	0.999593	GALNT12
ENSG00000119522.18	571.075	-0.000361347	0.00809556	0.206121	0.999593	DENND1A
ENSG00000119523.10	1068.11	0.000997261	0.0081426	0.23989	0.999593	ALG2
ENSG00000119535.20	6.47344	-4.24848e-05	0.00809917	0.576875	0.999593	CSF3R
ENSG00000119537.18	1631.66	-3.81718e-05	0.00806405	0.84682	0.999593	KDSR
ENSG00000119541.10	1477.75	0.00034949	0.00807291	0.64786	0.999593	VPS4B
ENSG00000119559.17	423.284	0.00078486	0.00813445	0.167091	0.999593	C19orf25
ENSG00000119574.13	269.364	-0.000159033	0.00809318	0.661445	0.999593	ZBTB45
ENSG00000119596.18	3130.16	0.000330674	0.00807652	0.77376	0.999593	YLPM1
ENSG00000119599.17	621.554	0.00031847	0.00808166	0.626917	0.999593	DCAF4
ENSG00000119630.14	734.451	-0.000210111	0.00806095	0.795069	0.999593	PGF
ENSG00000119632.4	627.569	-0.000330498	0.00810437	0.232639	0.999593	IFI27L2
ENSG00000119636.16	42.7168	2.59466e-05	0.00809731	0.887028	0.999593	BBOF1
ENSG00000119638.14	2918.09	0.000181772	0.00804278	0.714418	0.999593	NEK9
ENSG00000119640.9	295.114	-0.000281562	0.00809112	0.565423	0.999593	ACYP1
ENSG00000119650.13	224.669	0.000758605	0.00813215	0.17186	0.999593	IFT43
ENSG00000119655.11	2239.32	0.000361125	0.00804766	0.870271	0.999593	NPC2
ENSG00000119661.15	601.904	-0.000132288	0.0080917	0.727273	0.999593	DNAL1
ENSG00000119669.5	1548.94	0.00036706	0.00807877	0.606024	0.999593	IRF2BPL
ENSG00000119673.16	366.619	-0.000433204	0.00809169	0.473663	0.999593	ACOT2
ENSG00000119681.12	1088.47	0.000587255	0.00810107	0.385748	0.999593	LTBP2
ENSG00000119682.18	2053.16	8.71419e-05	0.00804338	0.927877	0.999593	AREL1
ENSG00000119684.16	452.537	-0.000216521	0.00809355	0.588334	0.999593	MLH3
ENSG00000119685.20	1795.21	-2.7271e-05	0.00806731	0.548774	0.999593	TTLL5
ENSG00000119686.10	1436.49	-0.000688592	0.00808637	0.456911	0.999593	FLVCR2
ENSG00000119688.21	704.301	-0.000297594	0.00808358	0.623339	0.999593	ABCD4
ENSG00000119689.15	3097.27	0.000978955	0.00805133	0.723086	0.999593	DLST
ENSG00000119698.12	11.2662	-6.73344e-05	0.00809879	0.586462	0.999593	PPP4R4
ENSG00000119699.8	77.4392	0.000160345	0.008101	0.128656	0.999593	TGFB3
ENSG00000119703.15	48.6864	8.17756e-05	0.00809636	0.732866	0.999593	ZC2HC1C
ENSG00000119705.10	675.765	-0.000129451	0.00808473	0.795998	0.999593	SLIRP
ENSG00000119707.14	4292.15	0.000688844	0.00809341	0.427405	0.999593	RBM25
ENSG00000119711.13	534.408	-5.4989e-05	0.00807885	0.86289	0.999593	ALDH6A1
ENSG00000119714.11	34.7296	1.61146e-05	0.00809636	0.939036	0.999593	GPR68
ENSG00000119718.11	930.593	-5.31782e-05	0.00804188	0.954768	0.999593	EIF2B2
ENSG00000119720.18	672.006	0.00109278	0.0081855	0.0590431	0.999593	NRDE2
ENSG00000119723.17	497.145	0.000530306	0.00809846	0.407297	0.999593	COQ6
ENSG00000119725.21	1283.27	0.000303081	0.00805422	0.738099	0.999593	ZNF410
ENSG00000119729.12	1032	-0.000388248	0.0080921	0.495877	0.999593	RHOQ
ENSG00000119737.6	51.536	-2.95527e-05	0.00809543	0.907728	0.999593	GPR75
ENSG00000119760.16	1370.27	0.000655586	0.00808773	0.472474	0.999593	SUPT7L
ENSG00000119771.15	1080.47	8.86435e-05	0.00805695	0.915317	0.999593	KLHL29
ENSG00000119772.19	810.478	0.000102479	0.00807748	0.86409	0.999593	DNMT3A
ENSG00000119777.20	3794.29	-0.000553629	0.00801875	0.338923	0.999593	TMEM214
ENSG00000119778.15	327.048	-0.000306365	0.00809206	0.524779	0.999593	ATAD2B
ENSG00000119782.14	196.045	-0.000277506	0.0080916	0.561315	0.999593	FKBP1B
ENSG00000119787.14	1578.97	0.00150499	0.00826877	0.0456911	0.999593	ATL2
ENSG00000119801.13	867.786	0.000234752	0.0080834	0.681477	0.999593	YPEL5
ENSG00000119812.20	1670.18	-0.000613563	0.00804691	0.587951	0.999593	FAM98A
ENSG00000119820.11	1373.96	-0.000452239	0.00810691	0.303982	0.999593	YIPF4
ENSG00000119844.17	881.986	0.00110866	0.00817345	0.449026	0.999593	AFTPH
ENSG00000119862.13	159.442	-0.000262961	0.00810318	0.178099	0.999593	LGALSL
ENSG00000119865.9	1166.84	0.00100546	0.0081345	0.252946	0.999593	CNRIP1
ENSG00000119866.22	6.95512	-4.80451e-05	0.00809908	0.5811	0.999593	BCL11A
ENSG00000119899.13	638.616	-0.000593042	0.00807336	0.611891	0.999593	SLC17A5
ENSG00000119900.9	1617.07	3.3666e-05	0.00808126	0.932805	0.999593	OGFRL1
ENSG00000119912.18	1011.02	4.85778e-05	0.00806938	0.595327	0.999593	IDE
ENSG00000119915.5	10.0825	5.81034e-06	0.00809857	0.959471	0.999593	ELOVL3
ENSG00000119917.15	2690.74	0.00101531	0.00813644	0.24859	0.999593	IFIT3
ENSG00000119922.11	1928.59	8.75468e-05	0.00802928	0.909082	0.999593	IFIT2
ENSG00000119927.14	769.077	-0.000595279	0.00809032	0.454746	0.999593	GPAM
ENSG00000119929.13	373.45	-0.00018093	0.00808161	0.74987	0.999593	CUTC
ENSG00000119943.13	155.501	-0.000187487	0.00810074	0.264909	0.999593	PYROXD2
ENSG00000119950.21	416.316	0.000213961	0.00809391	0.880172	0.999593	MXI1
ENSG00000119965.13	434.976	0.000722631	0.00813372	0.108372	0.999593	C10orf88
ENSG00000119969.16	2005.75	0.000695098	0.00810777	0.347382	0.999593	HELLS
ENSG00000119977.22	1130.89	0.000174631	0.00805373	0.815853	0.999593	TCTN3
ENSG00000119979.18	811.232	0.000729405	0.0081122	0.323959	0.999593	DENND10
ENSG00000119986.7	398.233	4.33179e-05	0.00806738	0.951066	0.999593	AVPI1
ENSG00000120008.16	2095	-0.000682578	0.00808623	0.879356	0.999593	WDR11
ENSG00000120029.13	870.045	-3.85565e-05	0.00806662	0.956675	0.999593	ARMH3
ENSG00000120049.20	41.7392	-8.40995e-05	0.00809896	0.506547	0.999593	KCNIP2
ENSG00000120051.15	70.3013	-8.57932e-05	0.00809779	0.645709	0.999593	CFAP58
ENSG00000120055.7	34.3854	0.000137721	0.00809825	0.513999	0.999593	C10orf95
ENSG00000120063.10	2416.47	0.000260626	0.00806843	0.82852	0.999593	GNA13
ENSG00000120071.15	558.701	-0.000198508	0.00808469	0.709755	0.999593	KANSL1
ENSG00000120137.7	2134.44	-0.000836257	0.00814012	0.158345	0.999593	PANK3
ENSG00000120156.22	162.829	0.000550577	0.00811422	0.214728	0.999593	TEK
ENSG00000120158.12	1191.88	0.00173807	0.00828269	0.136219	0.999593	RCL1
ENSG00000120159.13	505.507	-7.20563e-05	0.00808844	0.862327	0.999593	CAAP1
ENSG00000120162.10	15.7623	3.20386e-05	0.00809855	0.786709	0.999593	MOB3B
ENSG00000120217.14	2200.69	7.45834e-05	0.00807314	0.882193	0.999593	CD274
ENSG00000120253.14	1430.91	9.37716e-05	0.00805555	0.647702	0.999593	NUP43
ENSG00000120254.16	1545.44	9.22519e-05	0.00805604	0.910988	0.999593	MTHFD1L
ENSG00000120256.11	1456.07	0.000121618	0.00807799	0.83817	0.999593	LRP11
ENSG00000120265.21	3074.99	0.000313124	0.00804503	0.761367	0.999593	PCMT1
ENSG00000120278.17	22.6097	-4.7401e-05	0.00809802	0.778196	0.999593	PLEKHG1
ENSG00000120279.7	56.3584	0.000110758	0.00809465	0.714329	0.999593	MYCT1
ENSG00000120306.11	359.371	-3.48266e-05	0.00807409	0.955254	0.999593	CYSTM1
ENSG00000120314.19	1175.32	-0.000125681	0.00803176	0.905022	0.999593	WDR55
ENSG00000120318.16	1051.36	0.000154338	0.00806325	0.705612	0.999593	ARAP3
ENSG00000120327.7	8.01626	-8.24901e-06	0.00809852	0.942371	0.999593	PCDHB14
ENSG00000120333.4	649.834	2.52376e-05	0.00807569	0.956974	0.999593	MRPS14
ENSG00000120334.16	534.815	-4.78949e-05	0.00807089	0.942426	0.999593	CENPL
ENSG00000120337.10	38.359	0.000331407	0.0081047	0.219057	0.999593	TNFSF18
ENSG00000120341.19	39.2934	0.000209423	0.00810047	0.320881	0.999593	SEC16B
ENSG00000120370.14	382.583	0.000267972	0.0080817	0.662499	0.999593	GORAB
ENSG00000120437.9	2296.35	-0.00103977	0.00814896	0.239356	0.999593	ACAT2
ENSG00000120438.12	6319.56	-0.000504053	0.00799451	0.829242	0.999593	TCP1
ENSG00000120451.11	2395.23	0.00119227	0.0081762	0.658738	0.999593	SNX19
ENSG00000120458.13	331.442	-0.000214298	0.00807936	0.726305	0.999593	MSANTD2
ENSG00000120500.19	19.0626	-0.000129418	0.00809921	0.421586	0.999593	ARR3
ENSG00000120509.12	773.415	0.00216586	0.00847372	0.668463	0.999593	PDZD11
ENSG00000120519.16	194.616	0.000535729	0.0081181	0.112117	0.999593	SLC10A7
ENSG00000120526.12	1593.91	0.00108458	0.00813738	0.324888	0.999593	NUDCD1
ENSG00000120539.15	1898.9	0.000630387	0.00810017	0.393	0.999593	MASTL
ENSG00000120549.19	19.0767	-8.61725e-05	0.00809915	0.460899	0.999593	KIAA1217
ENSG00000120594.17	13.1257	-4.3945e-05	0.00809866	0.7056	0.999593	PLXDC2
ENSG00000120647.10	421.071	-0.00074476	0.00813535	0.148944	0.999593	CCDC77
ENSG00000120656.14	544.381	-0.000478753	0.00809643	0.429645	0.999593	TAF12
ENSG00000120658.14	17.2875	-0.000226495	0.00810275	0.107629	0.999593	ENOX1
ENSG00000120659.16	70.5993	0.000475795	0.00811287	0.151492	0.999593	TNFSF11
ENSG00000120662.16	275.027	-0.000256237	0.00809268	0.551084	0.999593	MTRF1
ENSG00000120669.16	15.3247	0.000133388	0.00809962	0.362183	0.999593	SOHLH2
ENSG00000120675.6	1395.64	0.000131439	0.00808062	0.811774	0.999593	DNAJC15
ENSG00000120685.20	1479.32	-0.00112611	0.00819384	0.0473347	0.999593	PROSER1
ENSG00000120686.12	1138.04	-0.000361361	0.00809205	0.508114	0.999593	UFM1
ENSG00000120688.9	666.379	-9.13541e-05	0.00807299	0.887818	0.999593	WBP4
ENSG00000120690.16	2187.27	-0.00108908	0.00813228	0.315302	0.999593	ELF1
ENSG00000120693.15	490.812	-0.000551578	0.00810524	0.301129	0.999593	SMAD9
ENSG00000120694.20	3862.25	0.00197477	0.00838647	0.0595261	0.999593	HSPH1
ENSG00000120696.9	217.328	0.000799767	0.00813017	0.218057	0.999593	KBTBD7
ENSG00000120699.14	1537.03	0.00200978	0.00840764	0.118643	0.999593	EXOSC8
ENSG00000120705.13	6616.88	0.000645912	0.00807	0.454421	0.999593	ETF1
ENSG00000120708.17	17791.5	-0.000568231	0.00796517	0.686574	0.999593	TGFBI
ENSG00000120709.11	2225.66	-0.000816874	0.00809821	0.692506	0.999593	FAM53C
ENSG00000120725.13	732.271	0.000186705	0.00805771	0.837481	0.999593	SIL1
ENSG00000120727.13	1491.24	0.000810499	0.00812529	0.675478	0.999593	PAIP2
ENSG00000120729.10	9.14113	0.00011015	0.00809959	0.347799	0.999593	MYOT
ENSG00000120733.15	2077.34	0.000433656	0.00807965	0.565656	0.999593	KDM3B
ENSG00000120742.11	3119.05	-0.00113462	0.00817632	0.143694	0.999593	SERP1
ENSG00000120756.13	740.751	0.000942119	0.00813505	0.255606	0.999593	PLS1
ENSG00000120798.17	709.69	-0.000497034	0.0080954	0.517601	0.999593	NR2C1
ENSG00000120805.14	1798.96	0.00117186	0.0081785	0.515835	0.999593	ARL1
ENSG00000120820.13	29.9608	2.14134e-05	0.00809743	0.903952	0.999593	GLT8D2
ENSG00000120832.10	218.957	0.00023378	0.00809079	0.611029	0.999593	MTERF2
ENSG00000120833.14	729.479	0.000437482	0.00809215	0.476708	0.999593	SOCS2
ENSG00000120837.8	1034.47	0.000825735	0.00814032	0.13551	0.999593	NFYB
ENSG00000120860.11	546.023	0.00034497	0.00809299	0.51882	0.999593	WASHC3
ENSG00000120868.14	924.592	0.000492717	0.00808241	0.447476	0.999593	APAF1
ENSG00000120875.9	520.366	0.000942884	0.00813673	0.250697	0.999593	DUSP4
ENSG00000120885.22	1375.24	-8.86945e-05	0.0080819	0.77882	0.999593	CLU
ENSG00000120889.13	3670.94	-0.00012804	0.00803664	0.896966	0.999593	TNFRSF10B
ENSG00000120896.14	1181.91	-0.000471932	0.00809825	0.544674	0.999593	SORBS3
ENSG00000120899.18	328.708	0.000630015	0.00812203	0.221897	0.999593	PTK2B
ENSG00000120910.15	215.057	8.85052e-05	0.00808833	0.836805	0.999593	PPP3CC
ENSG00000120913.24	460.576	-0.000305273	0.00809476	0.499552	0.999593	PDLIM2
ENSG00000120915.14	12.832	-9.78845e-05	0.00809906	0.47193	0.999593	EPHX2
ENSG00000120925.16	253.753	-7.16702e-05	0.00809411	0.80952	0.999593	RNF170
ENSG00000120942.14	977.274	0.000151051	0.00806929	0.827988	0.999593	UBIAD1
ENSG00000120948.19	4131.12	0.000116764	0.00800153	0.891105	0.999593	TARDBP
ENSG00000120949.15	9.1257	5.03716e-05	0.00809879	0.656218	0.999593	TNFRSF8
ENSG00000120963.12	926.886	0.000177838	0.00807636	0.612493	0.999593	ZNF706
ENSG00000120992.18	1586.99	-0.000364139	0.00805976	0.681396	0.999593	LYPLA1
ENSG00000121022.14	1405.52	0.000965109	0.00809655	0.338153	0.999593	COPS5
ENSG00000121039.10	415.101	0.000335781	0.00810152	0.344316	0.999593	RDH10
ENSG00000121053.6	7.42405	0.000134708	0.00810015	0.247819	0.999593	EPX
ENSG00000121057.13	1452.55	0.000142973	0.00805205	0.884328	0.999593	AKAP1
ENSG00000121058.5	741.232	0.000111386	0.00805785	0.902925	0.999593	COIL
ENSG00000121060.19	4809.54	-0.000621773	0.00804221	0.59876	0.999593	TRIM25
ENSG00000121064.13	645.053	-0.000730772	0.00811384	0.311848	0.999593	SCPEP1
ENSG00000121067.19	1940.21	0.000434027	0.00809306	0.658705	0.999593	SPOP
ENSG00000121068.14	289.576	0.000894202	0.00815049	0.104671	0.999593	TBX2
ENSG00000121073.15	878.829	7.41426e-05	0.00807728	0.950345	0.999593	SLC35B1
ENSG00000121101.16	28.0722	6.30684e-05	0.00809803	0.698749	0.999593	TEX14
ENSG00000121104.8	79.7342	-0.000303586	0.00810199	0.208117	0.999593	FAM117A
ENSG00000121207.12	19.0893	0.000144202	0.00810033	0.240818	0.999593	LRAT
ENSG00000121210.16	540.111	0.000558279	0.00810965	0.291282	0.999593	TMEM131L
ENSG00000121211.8	223.071	5.66892e-05	0.00808691	0.405915	0.999593	MND1
ENSG00000121236.21	274.244	-0.000370153	0.00809606	0.454067	0.999593	TRIM6
ENSG00000121281.13	555.025	-0.000163029	0.00808964	0.70757	0.999593	ADCY7
ENSG00000121289.18	891.18	0.000396254	0.00805788	0.653472	0.999593	CEP89
ENSG00000121297.8	155.198	-0.000489881	0.00811487	0.11239	0.999593	TSHZ3
ENSG00000121310.17	944.735	3.70127e-05	0.00806346	0.633801	0.999593	ECHDC2
ENSG00000121350.16	286.563	-0.000269073	0.00809735	0.462023	0.999593	PYROXD1
ENSG00000121390.19	2878.02	-0.000450865	0.00798751	0.919994	0.999593	PSPC1
ENSG00000121406.9	128.598	-8.4062e-05	0.00809148	0.81749	0.999593	ZNF549
ENSG00000121410.12	88.9437	-0.000116552	0.00809546	0.679111	0.999593	A1BG
ENSG00000121417.14	129.924	0.000139077	0.00809541	0.639724	0.999593	ZNF211
ENSG00000121454.6	78.6091	6.01731e-05	0.00809665	0.78322	0.999593	LHX4
ENSG00000121481.11	676.495	0.00198843	0.0084356	0.584546	0.999593	RNF2
ENSG00000121486.12	495.152	-0.00025487	0.00809635	0.493833	0.999593	TRMT1L
ENSG00000121542.12	552.418	0.000148138	0.00808302	0.782105	0.999593	SEC22A
ENSG00000121578.13	486.554	-8.33783e-05	0.00807506	0.86351	0.999593	B4GALT4
ENSG00000121579.14	5549.13	-0.000987536	0.00815942	0.0956708	0.999593	NAA50
ENSG00000121621.7	871.183	-0.000482815	0.00810416	0.338948	0.999593	KIF18A
ENSG00000121644.19	2118.38	0.00113134	0.00814537	0.271722	0.999593	DESI2
ENSG00000121653.11	153.066	0.000364978	0.00809917	0.415166	0.999593	MAPK8IP1
ENSG00000121671.12	327.051	4.27081e-05	0.00808521	0.928462	0.999593	CRY2
ENSG00000121680.16	454.23	0.000517679	0.00810522	0.260569	0.999593	PEX16
ENSG00000121690.11	25.6382	-0.000181468	0.0080999	0.353878	0.999593	DEPDC7
ENSG00000121691.7	578.274	4.48937e-05	0.00806254	0.825331	0.999593	CAT
ENSG00000121716.21	1155.24	8.76011e-05	0.00800957	0.771555	0.999593	PILRB
ENSG00000121741.17	1345.83	0.000428183	0.00810212	0.357802	0.999593	ZMYM2
ENSG00000121749.16	1602.1	-0.000139036	0.00806837	0.408634	0.999593	TBC1D15
ENSG00000121753.13	112.681	-0.000104514	0.00809381	0.743223	0.999593	ADGRB2
ENSG00000121766.16	1021.3	0.000584864	0.00809498	0.89405	0.999593	ZCCHC17
ENSG00000121769.8	75.8069	-2.09795e-05	0.00809511	0.934815	0.999593	FABP3
ENSG00000121774.18	5775.09	-0.000418312	0.00802989	0.83546	0.999593	KHDRBS1
ENSG00000121775.18	867.777	-0.000413165	0.00807117	0.614453	0.999593	TMEM39B
ENSG00000121797.10	14.4659	7.10581e-05	0.00809861	0.604945	0.999593	CCRL2
ENSG00000121851.13	605.504	-9.79733e-05	0.00808222	0.876912	0.999593	POLR3GL
ENSG00000121858.11	248.169	-0.000471228	0.00811198	0.168884	0.999593	TNFSF10
ENSG00000121864.10	978.148	0.000835009	0.00811241	0.335299	0.999593	ZNF639
ENSG00000121871.4	18.7544	-8.39636e-05	0.00809873	0.55129	0.999593	SLITRK3
ENSG00000121879.6	894.057	0.000897365	0.00813773	0.220179	0.999593	PIK3CA
ENSG00000121892.15	3738.79	-0.000245142	0.00806291	0.760439	0.999593	PDS5A
ENSG00000121895.8	79.4681	0.000343394	0.00810242	0.319298	0.999593	TMEM156
ENSG00000121897.15	218.733	0.000477896	0.00810787	0.273605	0.999593	LIAS
ENSG00000121903.15	348.021	-0.000247797	0.00807992	0.690693	0.999593	ZSCAN20
ENSG00000121905.10	14.9972	-4.39525e-05	0.00809903	0.611328	0.999593	HPCA
ENSG00000121931.16	539.678	-0.000564818	0.00811145	0.270685	0.999593	LRIF1
ENSG00000121957.15	1437.88	0.00206726	0.00840299	0.0697654	0.999593	GPSM2
ENSG00000121988.18	304.947	0.000238279	0.00809719	0.481902	0.999593	ZRANB3
ENSG00000121989.15	159.132	0.000347113	0.00810797	0.0703653	0.999593	ACVR2A
ENSG00000122008.16	737.237	-0.000407031	0.00810326	0.327835	0.999593	POLK
ENSG00000122026.11	10302.3	0.000641323	0.00806757	0.532688	0.999593	RPL21
ENSG00000122033.15	484.348	0.000254628	0.00808008	0.684276	0.999593	MTIF3
ENSG00000122034.17	1848.82	0.00114093	0.00812363	0.347125	0.999593	GTF3A
ENSG00000122035.7	99.8557	0.000205199	0.00810064	0.298838	0.999593	RASL11A
ENSG00000122042.10	445.342	-0.000948906	0.00815909	0.112317	0.999593	UBL3
ENSG00000122068.13	3079.12	0.000701571	0.00809689	0.40974	0.999593	FYTTD1
ENSG00000122085.17	658.131	-0.000363548	0.00807549	0.627306	0.999593	MTERF4
ENSG00000122126.18	1587.23	-0.000814349	0.00808296	0.955883	0.999593	OCRL
ENSG00000122140.13	1347.22	0.000387236	0.00804337	0.760247	0.999593	MRPS2
ENSG00000122194.20	8.58541	-3.07552e-05	0.00809895	0.726244	0.999593	PLG
ENSG00000122203.15	3018.37	0.000673141	0.00804342	0.5616	0.999593	KIAA1191
ENSG00000122218.17	6651.42	0.000842464	0.00810017	0.392376	0.999593	COPA
ENSG00000122257.20	2149.96	-0.000301666	0.00808277	0.627008	0.999593	RBBP6
ENSG00000122299.12	1614.44	-9.86814e-05	0.00807351	0.877759	0.999593	ZC3H7A
ENSG00000122335.17	276.97	1.57033e-05	0.00808957	0.948613	0.999593	SERAC1
ENSG00000122359.18	3811.69	0.000861011	0.00812853	0.4873	0.999593	ANXA11
ENSG00000122367.21	19.4787	0.000108906	0.00809954	0.33955	0.999593	LDB3
ENSG00000122376.12	951.237	-0.00048024	0.00808834	0.506834	0.999593	SHLD2
ENSG00000122378.14	437.387	-0.000299612	0.00807768	0.745665	0.999593	PRXL2A
ENSG00000122386.11	374.25	0.000256737	0.00808344	0.346282	0.999593	ZNF205
ENSG00000122390.19	1175.94	0.000559991	0.00810949	0.264333	0.999593	NAA60
ENSG00000122406.14	14192.8	0.000581472	0.0080474	0.495689	0.999593	RPL5
ENSG00000122417.16	509.412	-0.000436191	0.0081047	0.310945	0.999593	ODF2L
ENSG00000122420.10	18.1559	1.7672e-05	0.00809804	0.904096	0.999593	PTGFR
ENSG00000122432.19	14.0854	-8.95555e-05	0.00809972	0.234932	0.999593	SPATA1
ENSG00000122435.11	422.605	-0.000831786	0.00814922	0.064051	0.999593	TRMT13
ENSG00000122477.14	11.8804	-2.84784e-05	0.00809824	0.834512	0.999593	LRRC39
ENSG00000122481.17	149.688	4.12252e-05	0.00808837	0.921817	0.999593	RWDD3
ENSG00000122482.22	1421.48	-0.000648156	0.00811612	0.214927	0.999593	ZNF644
ENSG00000122483.18	373.787	-0.000215719	0.00809487	0.559068	0.999593	CCDC18
ENSG00000122484.9	547.327	-0.000207374	0.00809502	0.562776	0.999593	RPAP2
ENSG00000122490.19	1143.28	-0.000140044	0.00807806	0.814891	0.999593	SLC66A2
ENSG00000122512.17	892.697	0.00150499	0.00827275	0.152124	0.999593	PMS2
ENSG00000122515.16	1880.91	-0.00105794	0.0081624	0.172426	0.999593	ZMIZ2
ENSG00000122545.22	4507.61	0.000804848	0.00811637	0.313451	0.999593	SEPTIN7
ENSG00000122547.12	212.746	-0.000372076	0.00810908	0.0780001	0.999593	EEPD1
ENSG00000122550.18	520.584	0.000315877	0.00808535	0.59811	0.999593	KLHL7
ENSG00000122557.11	549.378	0.000507866	0.00810537	0.32875	0.999593	HERPUD2
ENSG00000122565.19	4016.44	0.000624166	0.00807693	0.507392	0.999593	CBX3
ENSG00000122566.22	21775.1	-0.000609884	0.0080027	0.679851	0.999593	HNRNPA2B1
ENSG00000122591.13	2288.09	-0.000933848	0.00813746	0.190665	0.999593	HYCC1
ENSG00000122641.11	396.903	-0.00135926	0.00824955	0.0713106	0.999593	INHBA
ENSG00000122642.11	2170.56	-0.000404467	0.00809079	0.438196	0.999593	FKBP9
ENSG00000122643.23	556.787	-0.000199413	0.00808175	0.831839	0.999593	NT5C3A
ENSG00000122644.13	375.482	0.000738207	0.00812687	0.205407	0.999593	ARL4A
ENSG00000122674.12	1085.57	0.00117961	0.00818513	0.0883693	0.999593	CCZ1
ENSG00000122678.17	465.413	0.000278869	0.00808566	0.624087	0.999593	POLM
ENSG00000122687.19	1155.52	0.000769767	0.00808257	0.4568	0.999593	MRM2
ENSG00000122691.13	296.79	-0.000677012	0.00812482	0.176091	0.999593	TWIST1
ENSG00000122692.9	2077.04	0.00239914	0.00853086	0.107679	0.999593	SMU1
ENSG00000122694.16	828.131	-0.000419826	0.00806515	0.641785	0.999593	GLIPR2
ENSG00000122696.14	194.005	0.000219058	0.00809164	0.614454	0.999593	SLC25A51
ENSG00000122707.12	344.668	-0.000924974	0.00816086	0.0652289	0.999593	RECK
ENSG00000122729.19	5776.36	0.000145395	0.00798977	0.925245	0.999593	ACO1
ENSG00000122741.16	943.548	0.000378528	0.0080966	0.445251	0.999593	DCAF10
ENSG00000122778.10	118.249	0.000217776	0.0080945	0.56563	0.999593	KIAA1549
ENSG00000122779.18	594.95	-0.000173536	0.00806323	0.285067	0.999593	TRIM24
ENSG00000122783.17	791.615	-0.00112625	0.00818911	0.176546	0.999593	CYREN
ENSG00000122786.20	5364.59	-0.00149475	0.00826177	0.0622459	0.999593	CALD1
ENSG00000122862.5	12158.4	-0.000123746	0.0080653	0.880634	0.999593	SRGN
ENSG00000122863.6	1802.46	0.0011785	0.00813761	0.305346	0.999593	CHST3
ENSG00000122870.12	129.725	4.46253e-05	0.00809178	0.89861	0.999593	BICC1
ENSG00000122873.12	665.797	0.000391088	0.00808968	0.518181	0.999593	CISD1
ENSG00000122877.18	14.2467	-6.25906e-05	0.00809848	0.649216	0.999593	EGR2
ENSG00000122882.11	1019.84	-0.00021533	0.00804228	0.947896	0.999593	ECD
ENSG00000122884.13	4034.96	0.000975267	0.00814064	0.237429	0.999593	P4HA1
ENSG00000122912.15	403.167	0.000147938	0.00809701	0.527357	0.999593	SLC25A16
ENSG00000122952.17	4223.35	-0.00110918	0.00808217	0.468984	0.999593	ZWINT
ENSG00000122958.15	2532.41	0.000209803	0.00806543	0.784545	0.999593	VPS26A
ENSG00000122965.11	1082.03	0.000897273	0.00811733	0.328208	0.999593	RBM19
ENSG00000122966.18	3560.2	-0.000433313	0.00807039	0.615711	0.999593	CIT
ENSG00000122970.16	394.613	-0.000330314	0.00809382	0.500346	0.999593	IFT81
ENSG00000122971.9	522.869	0.000265902	0.0080742	0.704419	0.999593	ACADS
ENSG00000122986.14	80.235	1.82375e-05	0.00809342	0.952955	0.999593	HVCN1
ENSG00000123064.13	2651.81	-0.000256586	0.00808248	0.666508	0.999593	DDX54
ENSG00000123066.9	3312.17	0.000700254	0.00808135	0.443325	0.999593	MED13L
ENSG00000123080.12	2641.37	9.37385e-05	0.00805651	0.909547	0.999593	CDKN2C
ENSG00000123091.5	2238.37	0.00133637	0.00818724	0.205939	0.999593	RNF11
ENSG00000123094.16	1696.89	-0.000463538	0.00810095	0.111155	0.999593	RASSF8
ENSG00000123095.6	159.617	0.000386909	0.00810958	0.0923073	0.999593	BHLHE41
ENSG00000123096.12	58.123	0.000153046	0.00809917	0.421062	0.999593	SSPN
ENSG00000123104.12	1648.65	-0.000610366	0.00810737	0.333512	0.999593	ITPR2
ENSG00000123106.11	202.264	-0.000293347	0.00810087	0.34925	0.999593	CCDC91
ENSG00000123119.12	56.9049	6.80148e-05	0.00809358	0.82762	0.999593	NECAB1
ENSG00000123124.14	1030.96	0.000344505	0.00809063	0.532068	0.999593	WWP1
ENSG00000123130.17	1218.18	0.000962085	0.00811075	0.357304	0.999593	ACOT9
ENSG00000123131.13	1377.14	0.000478763	0.00807189	0.577862	0.999593	PRDX4
ENSG00000123136.15	3814.82	0.000315837	0.00803827	0.747111	0.999593	DDX39A
ENSG00000123146.20	1512.34	-0.000142519	0.0080375	0.928725	0.999593	ADGRE5
ENSG00000123154.12	268.68	-0.000561165	0.00810462	0.450522	0.999593	WDR83
ENSG00000123159.16	2312.34	-0.000595715	0.00809361	0.165055	0.999593	GIPC1
ENSG00000123179.14	640.216	-0.00125231	0.00818825	0.210818	0.999593	EBPL
ENSG00000123191.17	88.8459	-0.000122293	0.00809798	0.553953	0.999593	ATP7B
ENSG00000123200.17	2160.8	-0.000219823	0.00808538	0.680726	0.999593	ZC3H13
ENSG00000123213.23	610.894	-0.000142877	0.00807965	0.794508	0.999593	NLN
ENSG00000123219.13	643.529	-0.000397796	0.00810058	0.378846	0.999593	CENPK
ENSG00000123240.17	2840.13	0.000682063	0.00810799	0.343628	0.999593	OPTN
ENSG00000123243.15	12.2184	7.83988e-05	0.00809911	0.484399	0.999593	ITIH5
ENSG00000123268.9	1025.27	0.00126206	0.00821922	0.182334	0.999593	ATF1
ENSG00000123329.20	7.84165	0.000154771	0.00810079	0.154339	0.999593	ARHGAP9
ENSG00000123342.16	590.672	-0.00115103	0.00819667	0.0543471	0.999593	MMP19
ENSG00000123349.15	1694.5	0.000275756	0.00806683	0.742813	0.999593	PFDN5
ENSG00000123352.18	1304.22	-0.000719191	0.00809591	0.765377	0.999593	SPATS2
ENSG00000123353.10	888.639	-0.000186189	0.00808573	0.715325	0.999593	ORMDL2
ENSG00000123358.20	490.214	-0.00102964	0.0081774	0.0534117	0.999593	NR4A1
ENSG00000123384.14	4624.07	-0.000676043	0.00808965	0.445175	0.999593	LRP1
ENSG00000123395.15	1499.02	-0.000131145	0.00807198	0.292834	0.999593	ATG101
ENSG00000123405.14	8.23228	-1.02478e-05	0.00809862	0.923888	0.999593	NFE2
ENSG00000123411.15	229.885	0.000167756	0.00809688	0.550822	0.999593	IKZF4
ENSG00000123415.16	396.666	-0.00015395	0.00807934	0.400003	0.999593	SMUG1
ENSG00000123416.15	42016.7	0.000941421	0.0080243	0.534745	0.999593	TUBA1B
ENSG00000123427.17	135.753	-0.000162447	0.00809661	0.612368	0.999593	EEF1AKMT3
ENSG00000123444.14	267.169	8.4678e-05	0.00808633	0.855517	0.999593	KBTBD4
ENSG00000123453.19	30.4263	0.000279122	0.00810382	0.164314	0.999593	SARDH
ENSG00000123472.13	1525.38	9.58418e-05	0.00805875	0.903584	0.999593	ATPAF1
ENSG00000123473.17	1750.18	0.000938786	0.0081129	0.3496	0.999593	STIL
ENSG00000123485.12	2309.79	0.000242552	0.00805269	0.846427	0.999593	HJURP
ENSG00000123505.19	4095.48	3.34683e-05	0.00807055	0.805914	0.999593	AMD1
ENSG00000123545.6	365.945	0.000507486	0.00810551	0.355185	0.999593	NDUFAF4
ENSG00000123562.18	5636.66	0.000836893	0.00809725	0.608992	0.999593	MORF4L2
ENSG00000123570.4	11.1457	0.000159739	0.00810019	0.297736	0.999593	RAB9B
ENSG00000123572.17	42.0976	-1.66473e-05	0.00809723	0.92692	0.999593	NRK
ENSG00000123575.9	1781.56	-0.000663933	0.00811402	0.291436	0.999593	FAM199X
ENSG00000123595.8	287.347	0.00017349	0.00809322	0.626111	0.999593	RAB9A
ENSG00000123600.21	351.541	-0.000181091	0.00809085	0.668171	0.999593	METTL8
ENSG00000123607.16	838.852	0.000671549	0.00812041	0.220595	0.999593	TTC21B
ENSG00000123609.11	794.626	0.000341054	0.00806709	0.677374	0.999593	NMI
ENSG00000123610.5	22.1272	2.06705e-05	0.00809723	0.911393	0.999593	TNFAIP6
ENSG00000123636.19	398.587	-0.00054093	0.00811885	0.10133	0.999593	BAZ2B
ENSG00000123643.14	591.164	-0.000244886	0.00808376	0.718056	0.999593	SLC36A1
ENSG00000123684.13	1554.53	0.00112714	0.00819158	0.106795	0.999593	LPGAT1
ENSG00000123685.9	108.016	-0.000373474	0.00810599	0.223824	0.999593	BATF3
ENSG00000123689.6	4091.92	-0.00133302	0.00821665	0.10806	0.999593	G0S2
ENSG00000123700.5	191.015	3.19785e-05	0.0080884	0.939159	0.999593	KCNJ2
ENSG00000123728.10	881.895	0.000634879	0.00810607	0.345444	0.999593	RAP2C
ENSG00000123737.13	1758.56	0.00030488	0.00806036	0.728334	0.999593	EXOSC9
ENSG00000123739.11	423.96	0.000500954	0.00811161	0.216324	0.999593	PLA2G12A
ENSG00000123810.9	72.7612	0.000100143	0.00809361	0.756267	0.999593	B9D2
ENSG00000123815.13	286.453	-0.000105331	0.00809642	0.655342	0.999593	COQ8B
ENSG00000123836.15	56.3268	9.34876e-06	0.00809817	0.798184	0.999593	PFKFB2
ENSG00000123870.11	47.5452	9.70287e-05	0.00809674	0.678372	0.999593	ZNF137P
ENSG00000123892.12	145.572	0.000956339	0.00816906	0.0498636	0.999593	RAB38
ENSG00000123908.12	1756.34	-0.000814941	0.00813791	0.160018	0.999593	AGO2
ENSG00000123933.17	1977.49	-0.00040841	0.00803486	0.4965	0.999593	MXD4
ENSG00000123975.5	2361.89	-0.000799953	0.0081335	0.845401	0.999593	CKS2
ENSG00000123977.10	140.717	0.00047319	0.00810895	0.246208	0.999593	DAW1
ENSG00000123983.15	3998.75	-0.00102144	0.00808854	0.354548	0.999593	ACSL3
ENSG00000123989.15	549.087	0.000531228	0.00810259	0.354779	0.999593	CHPF
ENSG00000123992.20	1276.12	-2.80133e-05	0.00808033	0.958514	0.999593	DNPEP
ENSG00000124006.15	129.987	-3.87526e-05	0.00809195	0.909656	0.999593	OBSL1
ENSG00000124019.10	71.3334	4.19049e-05	0.00809293	0.896772	0.999593	FAM124B
ENSG00000124074.12	387.855	-0.000574318	0.00810328	0.365254	0.999593	ENKD1
ENSG00000124091.10	9.33299	-2.44342e-05	0.00809844	0.842666	0.999593	GCNT7
ENSG00000124092.13	8.92777	2.77607e-05	0.00809856	0.813925	0.999593	CTCFL
ENSG00000124098.10	860.095	-0.000490183	0.00807978	0.542019	0.999593	FAM210B
ENSG00000124104.19	404.474	0.000272303	0.0080867	0.620622	0.999593	SNX21
ENSG00000124107.5	15.4934	6.68828e-05	0.00809839	0.650043	0.999593	SLPI
ENSG00000124116.19	18.1305	3.40157e-05	0.00809759	0.844207	0.999593	WFDC3
ENSG00000124120.11	1263.77	0.000306177	0.00804606	0.617769	0.999593	TTPAL
ENSG00000124126.14	832.614	-0.000515386	0.00810329	0.270935	0.999593	PREX1
ENSG00000124134.9	10.1528	0.000104079	0.00809959	0.33827	0.999593	KCNS1
ENSG00000124143.11	27.7137	-0.000269303	0.00810391	0.131578	0.999593	ARHGAP40
ENSG00000124145.6	10425.5	-0.00108812	0.00815782	0.208351	0.999593	SDC4
ENSG00000124151.19	1571.65	-0.00102093	0.00813243	0.289692	0.999593	NCOA3
ENSG00000124155.19	2371.53	0.00106258	0.00804909	0.483229	0.999593	PIGT
ENSG00000124159.17	6.18038	2.76535e-05	0.00809885	0.772812	0.999593	MATN4
ENSG00000124160.12	1825.53	0.00387933	0.00940908	0.794426	0.999593	NCOA5
ENSG00000124164.16	2717.89	0.000201975	0.0080648	0.817619	0.999593	VAPB
ENSG00000124171.9	55.1113	-0.000172487	0.00809618	0.569786	0.999593	PARD6B
ENSG00000124172.10	1978.17	-0.00030417	0.00809167	0.542968	0.999593	ATP5F1E
ENSG00000124177.16	1203.35	7.4102e-05	0.00808428	0.323431	0.999593	CHD6
ENSG00000124181.15	3338.48	-0.000568786	0.00809111	0.474234	0.999593	PLCG1
ENSG00000124191.18	569.745	0.000878361	0.00813153	0.249594	0.999593	TOX2
ENSG00000124193.16	9170.49	-0.000154621	0.00801566	0.89232	0.999593	SRSF6
ENSG00000124198.10	2465.17	-9.76672e-05	0.00803335	0.913527	0.999593	ARFGEF2
ENSG00000124201.15	4177.81	-0.000635452	0.00806244	0.549258	0.999593	ZNFX1
ENSG00000124207.17	7969.22	0.00129764	0.00820187	0.139409	0.999593	CSE1L
ENSG00000124208.16	340.698	-0.00028839	0.00809864	0.421997	0.999593	PEDS1-UBE2V1
ENSG00000124209.4	1433.63	-0.000507466	0.00805824	0.609466	0.999593	RAB22A
ENSG00000124212.6	13.225	0.00016854	0.00810058	0.246298	0.999593	PTGIS
ENSG00000124214.21	4404.22	0.00205567	0.0083249	0.151672	0.999593	STAU1
ENSG00000124216.4	143.96	0.000636663	0.00812021	0.160427	0.999593	SNAI1
ENSG00000124217.5	349.577	0.000916684	0.00815326	0.11978	0.999593	MOCS3
ENSG00000124222.23	2038.32	-0.000994199	0.00812622	0.432861	0.999593	STX16
ENSG00000124224.20	101.884	0.000104645	0.00808912	0.805745	0.999593	PPP4R1L
ENSG00000124225.16	91.3805	-0.000110535	0.0080935	0.737305	0.999593	PMEPA1
ENSG00000124226.11	2019.16	-5.75284e-05	0.00808498	0.90374	0.999593	RNF114
ENSG00000124228.15	2056.87	0.00215626	0.00841257	0.0685094	0.999593	DDX27
ENSG00000124243.19	232.029	-6.40249e-05	0.00808715	0.884747	0.999593	BCAS4
ENSG00000124249.7	10.5783	0.000243937	0.00810368	0.0635603	0.999593	KCNK15
ENSG00000124251.11	28.7461	-7.96577e-05	0.00809875	0.552717	0.999593	TP53TG5
ENSG00000124256.15	10.8426	-7.78152e-05	0.00809925	0.44389	0.999593	ZBP1
ENSG00000124257.7	56.8709	0.000518883	0.00811889	0.0614203	0.999593	NEURL2
ENSG00000124279.12	432.404	0.000796743	0.00813988	0.12239	0.999593	FASTKD3
ENSG00000124299.16	1435.65	-0.000350205	0.00802581	0.757822	0.999593	PEPD
ENSG00000124313.19	395.236	0.000778533	0.00812922	0.191123	0.999593	IQSEC2
ENSG00000124333.16	575.897	0.00189367	0.00837566	0.0565524	0.999593	VAMP7
ENSG00000124356.17	1497.98	-0.000409514	0.00806277	0.645318	0.999593	STAMBP
ENSG00000124357.13	1366.69	-0.000262011	0.00807172	0.715954	0.999593	NAGK
ENSG00000124370.11	103.19	-0.000227624	0.00809405	0.562951	0.999593	MCEE
ENSG00000124374.9	64.584	3.33594e-05	0.00809337	0.914384	0.999593	PAIP2B
ENSG00000124380.11	865.709	0.000672662	0.00809689	0.411435	0.999593	SNRNP27
ENSG00000124383.11	1071.8	0.000422025	0.00808534	0.559259	0.999593	MPHOSPH10
ENSG00000124406.17	22.5212	1.86079e-05	0.00809908	0.776708	0.999593	ATP8A1
ENSG00000124422.12	7125.97	0.000638557	0.00809197	0.439932	0.999593	USP22
ENSG00000124444.16	194.606	-0.000373187	0.00809427	0.477436	0.999593	ZNF576
ENSG00000124459.12	305.611	-0.000142201	0.00808531	0.775444	0.999593	ZNF45
ENSG00000124486.15	4269.67	-0.00177838	0.00833136	0.0509204	0.999593	USP9X
ENSG00000124496.13	529.386	-9.29778e-05	0.00807352	0.828613	0.999593	TRERF1
ENSG00000124508.17	481.967	0.000139446	0.00808333	0.791947	0.999593	BTN2A2
ENSG00000124523.17	380.014	0.000374824	0.00809318	0.490263	0.999593	SIRT5
ENSG00000124532.15	760.95	0.000746177	0.00811404	0.315459	0.999593	MRS2
ENSG00000124535.16	1710.86	0.00101662	0.00808596	0.413688	0.999593	WRNIP1
ENSG00000124541.7	2094.92	0.000997165	0.00811689	0.301027	0.999593	RRP36
ENSG00000124549.17	90.5137	0.000682075	0.00813141	0.0864476	0.999593	BTN2A3P
ENSG00000124562.10	1728.96	-0.000127896	0.00803976	0.893052	0.999593	SNRPC
ENSG00000124570.21	2420.69	0.00148036	0.00821762	0.173711	0.999593	SERPINB6
ENSG00000124571.18	3054.56	0.00159535	0.00825136	0.122965	0.999593	XPO5
ENSG00000124574.15	539.729	-3.48701e-05	0.00808818	0.933257	0.999593	ABCC10
ENSG00000124575.7	11.6608	-2.67868e-05	0.00809806	0.854969	0.999593	H1-3
ENSG00000124587.14	810.315	-0.000553011	0.00809537	0.472777	0.999593	PEX6
ENSG00000124588.22	775.369	0.000667706	0.00808659	0.952575	0.999593	NQO2
ENSG00000124593.16	482.137	1.40096e-05	0.00806219	0.312001	0.999593	NA
ENSG00000124596.17	345.431	0.000523331	0.00810833	0.456239	0.999593	OARD1
ENSG00000124602.10	13.7907	8.50227e-05	0.00809873	0.54995	0.999593	UNC5CL
ENSG00000124608.5	691.982	0.000155182	0.00807734	0.800168	0.999593	AARS2
ENSG00000124613.9	21.8992	0.000114795	0.0080998	0.287308	0.999593	ZNF391
ENSG00000124614.17	10573.9	0.00011126	0.00807906	0.888703	0.999593	RPS10
ENSG00000124615.20	379.336	0.00107736	0.00818055	0.0825749	0.999593	MOCS1
ENSG00000124635.9	63.6254	0.000176406	0.00809782	0.498474	0.999593	H2BC11
ENSG00000124659.7	417.988	0.000181554	0.00806622	0.808637	0.999593	TBCC
ENSG00000124688.14	744.912	0.00108899	0.00815963	0.201675	0.999593	MAD2L1BP
ENSG00000124702.19	2128.88	-0.000641038	0.00811445	0.274012	0.999593	KLHDC3
ENSG00000124733.5	1836.27	-0.000327629	0.00808555	0.594172	0.999593	MEA1
ENSG00000124762.14	8304.29	7.41434e-05	0.00804148	0.921054	0.999593	CDKN1A
ENSG00000124766.7	477.186	0.00132977	0.00822478	0.146068	0.999593	SOX4
ENSG00000124767.7	4940.09	0.00126953	0.00818763	0.176909	0.999593	GLO1
ENSG00000124783.14	3777.85	-0.000165351	0.00803806	0.957922	0.999593	SSR1
ENSG00000124784.9	976.799	-0.000628918	0.00811148	0.310428	0.999593	RIOK1
ENSG00000124786.13	488.408	-0.000529111	0.00810189	0.542313	0.999593	SLC35B3
ENSG00000124787.14	274.654	0.000515993	0.00811034	0.254438	0.999593	RPP40
ENSG00000124788.19	667.37	-6.28798e-05	0.00808541	0.893914	0.999593	ATXN1
ENSG00000124789.12	4552.07	0.000259075	0.00805248	0.741456	0.999593	NUP153
ENSG00000124795.17	10300.9	-0.000136472	0.00807749	0.950889	0.999593	DEK
ENSG00000124802.12	996.897	0.000279504	0.00805912	0.735642	0.999593	EEF1E1
ENSG00000124813.23	305.784	-0.001349	0.00823924	0.305314	0.999593	RUNX2
ENSG00000124831.20	3413.67	-0.000257451	0.00805483	0.77314	0.999593	LRRFIP1
ENSG00000124839.13	33.0295	0.000221331	0.00810135	0.259999	0.999593	RAB17
ENSG00000124875.10	95.9697	-0.000159671	0.00809804	0.50192	0.999593	CXCL6
ENSG00000124882.4	221.705	-0.000582373	0.00812109	0.120875	0.999593	EREG
ENSG00000124920.14	959.44	-0.00108752	0.00816012	0.197738	0.999593	MYRF
ENSG00000124942.14	29431.1	-0.00169967	0.00829565	0.444148	0.999593	AHNAK
ENSG00000125037.13	1384.61	0.00232058	0.00849107	0.0589748	0.999593	EMC3
ENSG00000125046.16	64.5416	-8.19852e-05	0.00809468	0.779472	0.999593	SSUH2
ENSG00000125089.18	1507.6	0.000448088	0.00808134	0.548644	0.999593	SH3TC1
ENSG00000125107.19	9328.29	0.000571573	0.00809479	0.347354	0.999593	CNOT1
ENSG00000125122.18	32.4786	0.000359858	0.00810786	0.110838	0.999593	FBXL9P
ENSG00000125124.14	1111.09	0.000607031	0.00806783	0.542517	0.999593	BBS2
ENSG00000125144.14	8.53653	7.0004e-05	0.00809893	0.550848	0.999593	MT1G
ENSG00000125148.7	23448.5	0.000538116	0.00810802	0.304321	0.999593	MT2A
ENSG00000125149.12	751.256	-0.000457256	0.00808117	0.649708	0.999593	PHAF1
ENSG00000125166.13	3199.11	0.0007177	0.00807375	0.497024	0.999593	GOT2
ENSG00000125170.11	990.691	0.000681512	0.0080908	0.478479	0.999593	DOK4
ENSG00000125246.16	33.0287	-0.000197585	0.00810047	0.308826	0.999593	CLYBL
ENSG00000125247.16	409.657	0.000275389	0.00809476	0.51147	0.999593	TMTC4
ENSG00000125249.7	944.612	0.000611301	0.00809764	0.409985	0.999593	RAP2A
ENSG00000125257.16	1658.26	-7.3997e-05	0.00805271	0.893448	0.999593	ABCC4
ENSG00000125304.10	3917.89	0.00384534	0.00941601	0.130805	0.999593	TM9SF2
ENSG00000125319.15	337.297	-1.26459e-05	0.00808097	0.959562	0.999593	HROB
ENSG00000125347.15	1302.42	0.00029076	0.00808744	0.591847	0.999593	IRF1
ENSG00000125351.14	708.987	-0.000343763	0.00807843	0.623256	0.999593	UPF3B
ENSG00000125352.6	215.923	1.65389e-05	0.00808484	0.833273	0.999593	RNF113A
ENSG00000125354.24	419.617	-0.000220247	0.00806524	0.775229	0.999593	SEPTIN6
ENSG00000125356.7	647.994	-6.4681e-05	0.00808744	0.88213	0.999593	NDUFA1
ENSG00000125375.18	159.803	0.000110251	0.00808969	0.788609	0.999593	DMAC2L
ENSG00000125378.16	75.26	-9.89799e-05	0.00809666	0.674126	0.999593	BMP4
ENSG00000125384.7	597.763	0.00041619	0.00806892	0.624374	0.999593	PTGER2
ENSG00000125386.16	765.221	-0.00072197	0.00810551	0.472521	0.999593	FAM193A
ENSG00000125388.20	118.987	0.000426244	0.00810764	0.233903	0.999593	GRK4
ENSG00000125398.8	667.85	-0.00050357	0.0081124	0.201313	0.999593	SOX9
ENSG00000125434.11	266.807	-0.00037928	0.00810223	0.341188	0.999593	SLC25A35
ENSG00000125445.11	1603.23	0.00214946	0.00843928	0.0538178	0.999593	MRPS7
ENSG00000125447.18	1323.54	0.000371364	0.0080877	0.867687	0.999593	GGA3
ENSG00000125449.7	309.524	-0.0002614	0.0080862	0.633579	0.999593	ARMC7
ENSG00000125450.11	2158.35	0.000823437	0.00812458	0.274874	0.999593	NUP85
ENSG00000125454.12	498.156	0.000826535	0.00813939	0.156273	0.999593	SLC25A19
ENSG00000125457.15	467.018	0.000301368	0.00807743	0.660205	0.999593	MIF4GD
ENSG00000125458.7	493.6	-0.000417157	0.00808905	0.512175	0.999593	NT5C
ENSG00000125482.13	605.828	-0.000129652	0.00806927	0.872724	0.999593	TTF1
ENSG00000125484.12	2874.91	-0.00012518	0.008019	0.8687	0.999593	GTF3C4
ENSG00000125485.18	838.737	0.000731809	0.00811013	0.337404	0.999593	DDX31
ENSG00000125503.13	1126.24	-0.00024119	0.00808	0.676735	0.999593	PPP1R12C
ENSG00000125505.17	407.549	3.70694e-05	0.00809058	0.921529	0.999593	MBOAT7
ENSG00000125508.4	5.61808	-2.03072e-05	0.00809908	0.773688	0.999593	SRMS
ENSG00000125510.18	28.8937	0.000168801	0.00810008	0.326307	0.999593	OPRL1
ENSG00000125520.14	2423.92	-0.000304822	0.00808311	0.437504	0.999593	SLC2A4RG
ENSG00000125534.10	2575.16	0.000865126	0.00813367	0.129453	0.999593	PPDPF
ENSG00000125538.12	414.215	0.000168221	0.00807956	0.776046	0.999593	IL1B
ENSG00000125551.19	11.5687	-3.86208e-05	0.00809893	0.666722	0.999593	PLGLB2
ENSG00000125611.16	176.116	-0.000499083	0.00811237	0.196442	0.999593	CHCHD5
ENSG00000125618.18	15.5052	-6.94139e-05	0.00809925	0.4346	0.999593	PAX8
ENSG00000125629.16	428.969	-0.000375643	0.00810376	0.301079	0.999593	INSIG2
ENSG00000125630.16	2341.12	-0.000398846	0.00809554	0.43477	0.999593	POLR1B
ENSG00000125633.11	2177.22	-0.00137773	0.00823375	0.0724026	0.999593	CCDC93
ENSG00000125637.16	135.95	0.000351124	0.00810557	0.211771	0.999593	PSD4
ENSG00000125648.15	1073.72	-0.00064282	0.00810592	0.343556	0.999593	SLC25A23
ENSG00000125650.5	172.496	-0.000112608	0.00809176	0.761048	0.999593	PSPN
ENSG00000125651.14	2761.02	0.00163193	0.0082912	0.0666579	0.999593	GTF2F1
ENSG00000125652.8	513.879	-0.000669695	0.00812242	0.200386	0.999593	ALKBH7
ENSG00000125656.11	1197.63	-4.68712e-05	0.00802634	0.942353	0.999593	CLPP
ENSG00000125657.5	105.807	-0.000139486	0.00809295	0.771315	0.999593	TNFSF9
ENSG00000125676.20	1847.24	-0.000349458	0.00809669	0.449514	0.999593	THOC2
ENSG00000125686.12	3731.07	0.000240922	0.00804094	0.822502	0.999593	MED1
ENSG00000125691.14	11576.2	0.000169288	0.00806342	0.943747	0.999593	RPL23
ENSG00000125703.15	279.935	0.000402079	0.00810173	0.358381	0.999593	ATG4C
ENSG00000125726.11	105.498	-0.000337244	0.00810313	0.413455	0.999593	CD70
ENSG00000125730.18	3348.41	0.000427485	0.00807434	0.594213	0.999593	C3
ENSG00000125731.13	51.7889	-0.000168162	0.00809945	0.393028	0.999593	SH2D3A
ENSG00000125733.18	2458.11	-0.000790015	0.00811206	0.335772	0.999593	TRIP10
ENSG00000125734.16	917.695	0.000700205	0.00811991	0.890885	0.999593	GPR108
ENSG00000125740.15	47.7428	-9.95205e-05	0.00809705	0.662196	0.999593	FOSB
ENSG00000125741.6	611.026	-0.000283121	0.00807522	0.581047	0.999593	OPA3
ENSG00000125743.11	1917.36	0.000138553	0.00806988	0.844043	0.999593	SNRPD2
ENSG00000125744.12	65.8308	8.02875e-05	0.0080943	0.78748	0.999593	RTN2
ENSG00000125746.18	541.926	-4.8112e-05	0.00808972	0.898242	0.999593	EML2
ENSG00000125753.15	1130.6	-0.000354659	0.00809254	0.505695	0.999593	VASP
ENSG00000125755.19	2023.06	-0.000383555	0.00807827	0.287322	0.999593	SYMPK
ENSG00000125772.14	768.004	0.000815774	0.00812994	0.22878	0.999593	GPCPD1
ENSG00000125775.15	78.9951	0.000166433	0.00809533	0.602788	0.999593	SDCBP2
ENSG00000125779.24	1616.64	0.000376522	0.00807382	0.56972	0.999593	PANK2
ENSG00000125787.11	7.06374	-9.14759e-05	0.00809933	0.412114	0.999593	GNRH2
ENSG00000125810.10	2283.9	0.000338897	0.00797957	0.78771	0.999593	CD93
ENSG00000125812.16	968.308	-0.000551033	0.0081136	0.220138	0.999593	GZF1
ENSG00000125814.17	303.466	-0.000915928	0.0081549	0.110464	0.999593	NAPB
ENSG00000125817.8	4319.32	-0.0017458	0.00826426	0.79215	0.999593	CENPB
ENSG00000125818.18	2428.49	-0.00114748	0.0081884	0.0818094	0.999593	PSMF1
ENSG00000125821.13	606.752	-0.000846029	0.00813502	0.207554	0.999593	DTD1
ENSG00000125826.22	2012.29	0.000534645	0.00805929	0.454677	0.999593	RBCK1
ENSG00000125827.9	1156.49	0.000376391	0.00809547	0.570948	0.999593	TMX4
ENSG00000125834.13	1279.05	0.0024472	0.00858932	0.457062	0.999593	STK35
ENSG00000125835.20	7424.47	0.000196238	0.008058	0.814158	0.999593	SNRPB
ENSG00000125841.13	1101.21	0.000107213	0.0080607	0.892884	0.999593	NRSN2
ENSG00000125843.11	295.956	-0.000402425	0.00809593	0.447592	0.999593	AP5S1
ENSG00000125844.17	9202	-0.000563989	0.00807898	0.516519	0.999593	RRBP1
ENSG00000125845.7	22.4541	0.000132519	0.00809864	0.487174	0.999593	BMP2
ENSG00000125846.17	343.78	9.39467e-05	0.00807582	0.879221	0.999593	ZNF133
ENSG00000125863.20	651.793	0.000803005	0.0081212	0.160762	0.999593	MKKS
ENSG00000125864.14	30.5677	-4.3441e-05	0.00809685	0.840078	0.999593	BFSP1
ENSG00000125868.16	4331.99	4.38204e-05	0.00801004	0.815942	0.999593	DSTN
ENSG00000125870.11	1418.87	0.00234813	0.00856406	0.175853	0.999593	SNRPB2
ENSG00000125871.14	1320.38	0.000680158	0.0081022	0.339033	0.999593	MGME1
ENSG00000125875.15	1798.38	-0.00255445	0.00859629	0.177416	0.999593	TBC1D20
ENSG00000125877.13	831.734	9.07763e-05	0.00807603	0.88246	0.999593	ITPA
ENSG00000125885.13	2140.24	-0.000187798	0.00806169	0.813031	0.999593	MCM8
ENSG00000125895.6	9.84664	-3.39984e-05	0.00809907	0.665066	0.999593	TMEM74B
ENSG00000125898.13	189.699	0.000213549	0.00809024	0.639275	0.999593	FAM110A
ENSG00000125901.6	919.732	0.000191424	0.00806687	0.797684	0.999593	MRPS26
ENSG00000125912.11	3278.66	0.00142601	0.00817959	0.253459	0.999593	NCLN
ENSG00000125945.15	231.66	0.000125932	0.00807774	0.51513	0.999593	ZNF436
ENSG00000125952.21	1768.24	-5.69866e-05	0.00807924	0.753776	0.999593	MAX
ENSG00000125954.13	28.8809	-0.000168192	0.00810062	0.242534	0.999593	CHURC1-FNTB
ENSG00000125962.16	289.064	-0.00048579	0.00810175	0.371352	0.999593	ARMCX5
ENSG00000125965.9	279.792	0.000765868	0.00813294	0.165601	0.999593	GDF5
ENSG00000125966.10	62.6693	0.000186858	0.00809756	0.504084	0.999593	MMP24
ENSG00000125967.17	480.423	-0.00018623	0.0080837	0.730203	0.999593	NECAB3
ENSG00000125970.12	5358.22	-0.000105064	0.00803458	0.845248	0.999593	RALY
ENSG00000125971.18	2338.33	0.000296892	0.00806613	0.709961	0.999593	DYNLRB1
ENSG00000125977.7	4691.97	9.99645e-05	0.0080403	0.917557	0.999593	EIF2S2
ENSG00000125991.21	2886.43	-0.002273	0.00846611	0.0696295	0.999593	ERGIC3
ENSG00000125995.16	933.3	-0.00046081	0.00811008	0.206708	0.999593	ROMO1
ENSG00000126001.17	2032.32	-0.000389912	0.00809558	0.455566	0.999593	CEP250
ENSG00000126003.7	1001.52	9.50463e-05	0.00804659	0.917208	0.999593	PLAGL2
ENSG00000126005.17	813.183	-0.000410209	0.00807705	0.590206	0.999593	MMP24OS
ENSG00000126012.13	5732.97	-0.000455731	0.00809607	0.436498	0.999593	KDM5C
ENSG00000126062.4	1299.69	0.00145296	0.00820338	0.220674	0.999593	TMEM115
ENSG00000126067.12	3162.74	0.000354905	0.0080514	0.715249	0.999593	PSMB2
ENSG00000126070.20	721.391	-0.000756688	0.00812645	0.21056	0.999593	AGO3
ENSG00000126088.14	1531.19	-0.000456582	0.00807026	0.578374	0.999593	UROD
ENSG00000126091.21	612.209	0.000168836	0.00806212	0.831242	0.999593	ST3GAL3
ENSG00000126106.14	175.769	-0.000565715	0.00811652	0.188193	0.999593	TMEM53
ENSG00000126107.15	1093.26	-0.000566428	0.00809009	0.48495	0.999593	HECTD3
ENSG00000126214.22	1766.98	3.59292e-05	0.00808782	0.935486	0.999593	KLC1
ENSG00000126215.14	669.768	-0.00064651	0.0081068	0.343109	0.999593	XRCC3
ENSG00000126217.22	29.4225	-9.40755e-05	0.00809908	0.489262	0.999593	MCF2L
ENSG00000126226.22	2137.83	0.000192878	0.00803319	0.7234	0.999593	PCID2
ENSG00000126231.15	44.5227	-8.22139e-06	0.00809753	0.960194	0.999593	PROZ
ENSG00000126246.10	58.5719	0.000107031	0.00809809	0.569382	0.999593	IGFLR1
ENSG00000126247.11	3892.49	0.000916059	0.00812747	0.290423	0.999593	CAPNS1
ENSG00000126249.8	269.295	-4.0637e-05	0.00808669	0.927209	0.999593	PDCD2L
ENSG00000126254.12	1350.45	-0.000217065	0.00807661	0.737317	0.999593	RBM42
ENSG00000126261.13	5124.31	0.000484925	0.00809895	0.404535	0.999593	UBA2
ENSG00000126267.11	1005.04	4.52155e-05	0.00807105	0.94624	0.999593	COX6B1
ENSG00000126351.13	754.882	-0.00108375	0.00817862	0.0947857	0.999593	THRA
ENSG00000126353.3	82.1191	-2.79987e-05	0.00808983	0.877904	0.999593	CCR7
ENSG00000126368.6	261.98	0.00113069	0.0081919	0.0592033	0.999593	NR1D1
ENSG00000126391.14	1652.84	-0.000609139	0.00811342	0.268332	0.999593	FRMD8
ENSG00000126432.14	3119.44	-1.48429e-05	0.0080863	0.599545	0.999593	PRDX5
ENSG00000126453.11	526.511	0.000159544	0.00807844	0.769868	0.999593	BCL2L12
ENSG00000126456.16	1077.12	-0.00029534	0.00809348	0.524833	0.999593	IRF3
ENSG00000126457.22	2453.46	0.000255383	0.00803273	0.876175	0.999593	PRMT1
ENSG00000126458.4	1330.33	-0.000608257	0.00810885	0.318973	0.999593	RRAS
ENSG00000126461.15	2212.81	0.000602671	0.00808932	0.460885	0.999593	SCAF1
ENSG00000126464.15	692.867	0.000292259	0.00810105	0.341917	0.999593	PRR12
ENSG00000126522.17	431.508	0.000125661	0.00807771	0.843456	0.999593	ASL
ENSG00000126524.12	2184.56	0.000822569	0.00811783	0.311195	0.999593	SBDS
ENSG00000126561.18	489.941	-0.000429413	0.0080977	0.42171	0.999593	STAT5A
ENSG00000126562.17	1228.09	0.000210029	0.00807929	0.7331	0.999593	WNK4
ENSG00000126581.13	1710.17	-0.000175287	0.00803627	0.854601	0.999593	BECN1
ENSG00000126602.11	3285.45	0.000125149	0.00804571	0.920247	0.999593	TRAP1
ENSG00000126603.9	260.963	-3.72378e-05	0.00808316	0.940918	0.999593	GLIS2
ENSG00000126653.18	901.461	-0.000683187	0.00812514	0.178009	0.999593	NSRP1
ENSG00000126705.15	643.509	-0.000147573	0.00808945	0.673858	0.999593	AHDC1
ENSG00000126709.16	12509.1	-0.000388175	0.00809633	0.445987	0.999593	IFI6
ENSG00000126733.22	10.0157	0.000111687	0.00809953	0.363926	0.999593	DACH2
ENSG00000126746.19	1306.29	0.000305404	0.00807576	0.665436	0.999593	ZNF384
ENSG00000126749.17	867.45	0.000237819	0.00809387	0.559133	0.999593	EMG1
ENSG00000126756.12	740.121	-0.000202555	0.00808485	0.703752	0.999593	UXT
ENSG00000126759.14	64.5203	0.000265154	0.00810242	0.245114	0.999593	CFP
ENSG00000126767.18	1291.9	-4.83731e-05	0.00805156	0.957886	0.999593	ELK1
ENSG00000126768.13	384.935	-0.000467382	0.00809962	0.511642	0.999593	TIMM17B
ENSG00000126773.13	1780.31	0.00042708	0.00807955	0.569201	0.999593	PCNX4
ENSG00000126775.9	706.175	0.000386856	0.00807658	0.605477	0.999593	ATG14
ENSG00000126777.18	6754	-0.000291761	0.00808675	0.590288	0.999593	KTN1
ENSG00000126778.12	1815.26	-2.57536e-05	0.0080863	0.942137	0.999593	SIX1
ENSG00000126787.13	2480.53	0.000637604	0.00808924	0.453719	0.999593	DLGAP5
ENSG00000126790.12	469.845	-7.56505e-05	0.00807333	0.885148	0.999593	L3HYPDH
ENSG00000126803.10	279.309	-0.000856946	0.00814523	0.131036	0.999593	HSPA2
ENSG00000126804.14	846.33	9.34593e-05	0.00806516	0.906375	0.999593	ZBTB1
ENSG00000126814.7	859.565	-0.000143104	0.00808841	0.656063	0.999593	TRMT5
ENSG00000126821.8	376.128	0.000305083	0.00808325	0.622992	0.999593	SGPP1
ENSG00000126822.18	648.266	-8.00531e-05	0.00807452	0.896022	0.999593	PLEKHG3
ENSG00000126858.19	1052.33	-0.000247322	0.00806778	0.742065	0.999593	RHOT1
ENSG00000126860.12	115.48	0.000168055	0.00809457	0.62136	0.999593	EVI2A
ENSG00000126870.16	416.013	0.000845896	0.0081365	0.196972	0.999593	DYNC2I1
ENSG00000126878.13	426.319	0.000502596	0.00808758	0.492399	0.999593	AIF1L
ENSG00000126882.14	273.44	7.04185e-05	0.00808224	0.893469	0.999593	FAM78A
ENSG00000126883.19	2592.41	-0.000272421	0.00807146	0.709661	0.999593	NUP214
ENSG00000126903.16	818.103	-8.88559e-05	0.00807867	0.914654	0.999593	SLC10A3
ENSG00000126934.15	3036.11	0.000382778	0.00803252	0.584455	0.999593	MAP2K2
ENSG00000126945.9	2267.48	-9.50044e-05	0.00800398	0.823065	0.999593	HNRNPH2
ENSG00000126947.13	303.461	-0.00100215	0.0081717	0.0645944	0.999593	ARMCX1
ENSG00000126950.8	52.8332	0.000539921	0.00812006	0.0720045	0.999593	TMEM35A
ENSG00000126953.8	327.327	0.000831947	0.00813166	0.232018	0.999593	TIMM8A
ENSG00000126970.17	16.4143	0.000114298	0.00809974	0.305232	0.999593	ZC4H2
ENSG00000127022.16	1078.47	0.000206792	0.00810007	0.357057	0.999593	CANX
ENSG00000127054.22	2286.44	-0.000971652	0.00813891	0.223595	0.999593	INTS11
ENSG00000127081.14	227.109	-0.00036463	0.00809715	0.437296	0.999593	ZNF484
ENSG00000127124.16	201.818	-0.000257798	0.0080923	0.558946	0.999593	HIVEP3
ENSG00000127125.9	651.274	0.000883305	0.00813954	0.330104	0.999593	PPCS
ENSG00000127129.10	217.671	0.000348738	0.00809336	0.667042	0.999593	EDN2
ENSG00000127184.13	3287.07	-9.35869e-05	0.00808051	0.865178	0.999593	COX7C
ENSG00000127191.18	840.879	0.000532069	0.00810836	0.296585	0.999593	TRAF2
ENSG00000127220.6	523.141	-7.13032e-05	0.0080728	0.761999	0.999593	ABHD8
ENSG00000127311.10	58.7452	0.00024562	0.00809997	0.373621	0.999593	HELB
ENSG00000127314.18	3846.36	0.00330753	0.00891424	0.0459554	0.999593	RAP1B
ENSG00000127325.19	9.70615	1.88556e-05	0.00809878	0.848059	0.999593	BEST3
ENSG00000127328.22	369.607	0.000211908	0.00807998	0.683171	0.999593	RAB3IP
ENSG00000127329.16	112.601	-0.000285092	0.00810253	0.265633	0.999593	PTPRB
ENSG00000127334.11	585.579	-7.94597e-05	0.0080863	0.862826	0.999593	DYRK2
ENSG00000127337.7	464.621	0.000576643	0.00811437	0.229805	0.999593	YEATS4
ENSG00000127364.4	12.9789	2.56148e-05	0.00809811	0.858656	0.999593	TAS2R4
ENSG00000127415.13	136.594	-0.000160981	0.008098	0.503721	0.999593	IDUA
ENSG00000127418.15	922.585	0.000134842	0.00806812	0.835038	0.999593	FGFRL1
ENSG00000127419.17	193.236	0.000228537	0.0080991	0.412985	0.999593	TMEM175
ENSG00000127423.11	362.432	0.000496115	0.00809963	0.396857	0.999593	AUNIP
ENSG00000127445.14	2062.35	-0.00046619	0.00809943	0.398457	0.999593	PIN1
ENSG00000127452.9	498.11	0.000642762	0.00810707	0.343733	0.999593	FBXL12
ENSG00000127463.16	4025.88	-0.000633526	0.00803079	0.680216	0.999593	EMC1
ENSG00000127481.15	8236.71	-0.000636156	0.00810726	0.736513	0.999593	UBR4
ENSG00000127483.19	6997.55	-0.00147435	0.00823499	0.372748	0.999593	HP1BP3
ENSG00000127507.18	20.2342	-9.80654e-05	0.00809943	0.378081	0.999593	ADGRE2
ENSG00000127511.10	1877.31	-7.40378e-05	0.0080596	0.925568	0.999593	SIN3B
ENSG00000127526.15	1882.89	-0.000111089	0.0080276	0.958116	0.999593	SLC35E1
ENSG00000127528.6	396.741	0.000440602	0.00810502	0.308022	0.999593	KLF2
ENSG00000127530.4	52.6453	7.73822e-05	0.00809784	0.667366	0.999593	OR7C1
ENSG00000127533.4	24.8113	-9.16376e-05	0.00809812	0.605534	0.999593	F2RL3
ENSG00000127540.12	1142.23	-0.0005022	0.00810038	0.387898	0.999593	UQCR11
ENSG00000127554.13	419.675	-0.000460811	0.00810308	0.347703	0.999593	GFER
ENSG00000127561.16	42.9989	-0.000213562	0.00810037	0.333506	0.999593	SYNGR3
ENSG00000127564.17	1106.9	-0.000867449	0.00814182	0.169676	0.999593	PKMYT1
ENSG00000127578.7	51.1459	0.000117428	0.008098	0.561447	0.999593	WFIKKN1
ENSG00000127580.17	532.084	-0.000705086	0.00812904	0.150045	0.999593	WDR24
ENSG00000127585.13	10.6082	-3.13825e-05	0.00809857	0.789257	0.999593	FBXL16
ENSG00000127588.5	30.0856	5.36669e-05	0.00809724	0.78189	0.999593	GNG13
ENSG00000127603.32	7166.84	-0.000161018	0.00805218	0.853584	0.999593	MACF1
ENSG00000127616.22	4577.93	0.000845735	0.00809245	0.418402	0.999593	SMARCA4
ENSG00000127663.15	1514.52	0.000669799	0.00809515	0.396742	0.999593	KDM4B
ENSG00000127666.11	567.273	5.33235e-05	0.00806607	0.929895	0.999593	TICAM1
ENSG00000127720.8	46.1187	0.000247859	0.00810139	0.291116	0.999593	METTL25
ENSG00000127774.7	629.371	0.000100002	0.00808614	0.67458	0.999593	EMC6
ENSG00000127804.13	1466.58	0.000258089	0.00806808	0.733926	0.999593	METTL16
ENSG00000127824.15	646.871	-0.000451916	0.00808943	0.496634	0.999593	TUBA4A
ENSG00000127837.10	2174.18	-0.00140105	0.00820848	0.0467712	0.999593	AAMP
ENSG00000127838.15	1308.87	-0.000600777	0.00811543	0.237609	0.999593	PNKD
ENSG00000127863.16	34.6977	-5.65304e-05	0.00809664	0.79411	0.999593	TNFRSF19
ENSG00000127870.17	1132.79	-0.00108045	0.0081722	0.13065	0.999593	RNF6
ENSG00000127884.5	2163.67	0.000328445	0.00803174	0.832947	0.999593	ECHS1
ENSG00000127922.10	1041.04	-0.000393117	0.00810279	0.330895	0.999593	SEM1
ENSG00000127946.17	1909.32	0.00101108	0.00812368	0.32401	0.999593	HIP1
ENSG00000127947.16	2814.9	0.000641275	0.0081122	0.297966	0.999593	PTPN12
ENSG00000127948.17	1257.42	0.00125438	0.00818179	0.134422	0.999593	POR
ENSG00000127952.17	468.908	0.000340507	0.00807215	0.633482	0.999593	STYXL1
ENSG00000127954.13	25.5811	-5.92677e-05	0.00809691	0.775434	0.999593	STEAP4
ENSG00000127955.17	1528.07	-0.0010473	0.00814272	0.257282	0.999593	GNAI1
ENSG00000127957.21	35.9397	8.08549e-05	0.00809654	0.727616	0.999593	PMS2P3
ENSG00000127989.14	292.087	-0.000542766	0.00811509	0.190013	0.999593	MTERF1
ENSG00000127990.19	679.578	-2.48822e-05	0.0080848	0.959616	0.999593	SGCE
ENSG00000127993.16	367.512	0.000246104	0.0080892	0.615821	0.999593	RBM48
ENSG00000127995.17	483.849	0.000669683	0.00811871	0.244549	0.999593	CASD1
ENSG00000128016.7	231.787	4.64293e-05	0.00808318	0.927236	0.999593	ZFP36
ENSG00000128039.13	291.016	6.8682e-05	0.00809107	0.8808	0.999593	SRD5A3
ENSG00000128050.9	5830.77	0.00263288	0.0086136	0.0512266	0.999593	PAICS
ENSG00000128052.10	77.4637	0.000313765	0.00810138	0.339219	0.999593	KDR
ENSG00000128059.8	1665.25	-0.000284952	0.00807323	0.715322	0.999593	PPAT
ENSG00000128159.12	1155.22	-0.000106469	0.00806924	0.881104	0.999593	TUBGCP6
ENSG00000128165.9	51.8342	-5.07711e-05	0.00809441	0.858231	0.999593	ADM2
ENSG00000128185.10	682.718	0.000231744	0.00806057	0.779711	0.999593	DGCR6L
ENSG00000128191.17	2542	-0.00039546	0.00797026	0.890465	0.999593	DGCR8
ENSG00000128203.7	98.8771	-0.000416669	0.00810452	0.30828	0.999593	ASPHD2
ENSG00000128228.5	520.611	-4.82464e-05	0.00808813	0.90928	0.999593	SDF2L1
ENSG00000128242.13	12.5266	4.94672e-05	0.00809853	0.700099	0.999593	GAL3ST1
ENSG00000128245.15	4177.88	0.00148566	0.00811067	0.292377	0.999593	YWHAH
ENSG00000128266.9	27.6007	4.8676e-05	0.00809759	0.783376	0.999593	GNAZ
ENSG00000128272.18	6793.02	0.00091284	0.00807549	0.251739	0.999593	ATF4
ENSG00000128274.17	995.988	-0.000200999	0.00807688	0.826241	0.999593	A4GALT
ENSG00000128283.7	2716.33	0.000707964	0.00810301	0.448907	0.999593	CDC42EP1
ENSG00000128284.20	897.933	0.000658215	0.00811574	0.26951	0.999593	APOL3
ENSG00000128294.16	950.168	-6.45767e-05	0.00806408	0.938607	0.999593	TPST2
ENSG00000128298.18	18.7181	-0.000122564	0.00809876	0.411832	0.999593	BAIAP2L2
ENSG00000128309.17	854.406	0.000262101	0.00805273	0.955471	0.999593	MPST
ENSG00000128311.14	440.496	-0.000207324	0.0080938	0.588925	0.999593	TST
ENSG00000128335.14	846.904	-0.0006206	0.00809953	0.397485	0.999593	APOL2
ENSG00000128340.16	1767.57	-0.00107157	0.00809783	0.390484	0.999593	RAC2
ENSG00000128342.5	634.848	0.00024215	0.00807182	0.734688	0.999593	LIF
ENSG00000128346.11	338.878	0.000358737	0.00809823	0.422573	0.999593	C22orf23
ENSG00000128394.17	196.58	2.32581e-05	0.00808845	0.955595	0.999593	APOBEC3F
ENSG00000128408.9	228.972	0.000489508	0.00810406	0.342012	0.999593	RIBC2
ENSG00000128422.18	114.987	-0.000324394	0.00810288	0.290197	0.999593	KRT17
ENSG00000128463.13	1595.14	-0.000548579	0.00808608	0.487618	0.999593	EMC4
ENSG00000128482.16	33.8314	-1.27429e-05	0.00809805	0.928424	0.999593	RNF112
ENSG00000128487.19	651.424	-0.00039311	0.00807024	0.593502	0.999593	SPECC1
ENSG00000128510.12	374.772	0.00105007	0.00818686	0.0795783	0.999593	CPA4
ENSG00000128512.24	1140.06	-0.000459034	0.00808283	0.536078	0.999593	DOCK4
ENSG00000128524.5	1474.24	-0.000117616	0.00808619	0.750999	0.999593	ATP6V1F
ENSG00000128534.8	938.351	-0.000335867	0.00810031	0.376885	0.999593	LSM8
ENSG00000128536.16	28.9259	-0.000147557	0.00809938	0.398327	0.999593	CDHR3
ENSG00000128563.13	857.172	-0.000309916	0.00807274	0.649652	0.999593	PRKRIP1
ENSG00000128564.8	32.5776	-6.81859e-05	0.00809707	0.740324	0.999593	VGF
ENSG00000128567.17	6281.85	-0.00135558	0.00820416	0.162355	0.999593	PODXL
ENSG00000128578.10	1364.18	-0.000109512	0.00807177	0.870403	0.999593	STRIP2
ENSG00000128581.17	383.746	-0.000201169	0.00807642	0.766308	0.999593	IFT22
ENSG00000128585.18	1312.16	-0.000250671	0.00807543	0.819343	0.999593	MKLN1
ENSG00000128590.5	564.667	0.000153346	0.00808617	0.754117	0.999593	DNAJB9
ENSG00000128591.16	9336.97	-0.000565988	0.00808256	0.500219	0.999593	FLNC
ENSG00000128594.8	24.8181	2.77248e-05	0.0080986	0.806583	0.999593	LRRC4
ENSG00000128596.17	109.019	-0.000487195	0.008113	0.163563	0.999593	CCDC136
ENSG00000128602.11	11.7862	0.000127974	0.00809987	0.297373	0.999593	SMO
ENSG00000128604.21	19.4845	-2.85088e-05	0.00809859	0.801785	0.999593	IRF5
ENSG00000128606.13	97.6058	0.000156297	0.00809454	0.646002	0.999593	LRRC17
ENSG00000128607.14	1197.78	-0.000269275	0.00807525	0.675297	0.999593	KLHDC10
ENSG00000128609.16	947.03	-0.000175689	0.00809225	0.593794	0.999593	NDUFA5
ENSG00000128626.12	403.667	-0.000611798	0.00811521	0.294461	0.999593	MRPS12
ENSG00000128641.19	2558.59	0.000374092	0.00803479	0.708326	0.999593	MYO1B
ENSG00000128654.14	535.622	0.000368367	0.00807869	0.593094	0.999593	MTX2
ENSG00000128656.15	134.975	0.000671722	0.00812759	0.145084	0.999593	CHN1
ENSG00000128694.12	268.181	8.09213e-05	0.00808898	0.78612	0.999593	OSGEPL1
ENSG00000128699.14	1362.94	0.00264167	0.00861975	0.0531112	0.999593	ORMDL1
ENSG00000128708.13	12.8074	1.39428e-05	0.00809848	0.908044	0.999593	HAT1
ENSG00000128731.18	1579.81	-0.000365863	0.00809447	0.679812	0.999593	HERC2
ENSG00000128739.23	1240.79	-0.000826804	0.00808566	0.358679	0.999593	SNRPN
ENSG00000128789.22	1199.03	0.00145698	0.00821171	0.18497	0.999593	PSMG2
ENSG00000128791.12	2613.55	-0.000495496	0.00806958	0.605053	0.999593	TWSG1
ENSG00000128805.15	975.393	-0.000932134	0.008151	0.150366	0.999593	ARHGAP22
ENSG00000128815.20	13.4469	4.80736e-05	0.00809906	0.584593	0.999593	WDFY4
ENSG00000128829.12	3128.84	0.00019793	0.00803852	0.849035	0.999593	EIF2AK4
ENSG00000128833.13	60.2891	-0.000346646	0.00810659	0.147727	0.999593	MYO5C
ENSG00000128849.11	40.8685	-0.000123973	0.00809803	0.547442	0.999593	CGNL1
ENSG00000128872.10	44.1495	5.11398e-05	0.00809666	0.809532	0.999593	TMOD2
ENSG00000128881.18	613.25	-0.00608725	0.0121647	0.819033	0.999593	TTBK2
ENSG00000128886.12	53.9408	-0.000327506	0.00810581	0.146898	0.999593	ELL3
ENSG00000128908.19	1597.85	-0.000277149	0.00808392	0.638414	0.999593	INO80
ENSG00000128915.12	1143.62	0.000354578	0.00809648	0.362258	0.999593	ICE2
ENSG00000128917.8	45.3503	-0.00014042	0.00809762	0.5516	0.999593	DLL4
ENSG00000128923.11	419.359	-0.000219887	0.00809256	0.598503	0.999593	MINDY2
ENSG00000128928.10	1229.8	0.000845703	0.00813379	0.209079	0.999593	IVD
ENSG00000128944.14	1911.69	0.000789632	0.00809742	0.38302	0.999593	KNSTRN
ENSG00000128951.14	3209.67	-0.000353742	0.00804705	0.664267	0.999593	DUT
ENSG00000128965.13	240.466	-0.000292383	0.00809703	0.460841	0.999593	CHAC1
ENSG00000128973.13	1360.41	-0.000117485	0.00805363	0.863028	0.999593	CLN6
ENSG00000128989.11	4549.29	-0.000621191	0.00805898	0.726764	0.999593	ARPP19
ENSG00000129007.16	204.004	9.9875e-05	0.0080937	0.755999	0.999593	CALML4
ENSG00000129028.9	167.621	0.000100331	0.00809072	0.795795	0.999593	THAP10
ENSG00000129048.7	47.974	-0.000165386	0.00809829	0.603441	0.999593	ACKR4
ENSG00000129055.13	1065.34	0.0017026	0.00828411	0.110391	0.999593	ANAPC13
ENSG00000129071.10	1363.51	-0.000217747	0.00807021	0.755186	0.999593	MBD4
ENSG00000129083.13	4489.47	0.00103255	0.00812968	0.304088	0.999593	COPB1
ENSG00000129084.18	2997.44	0.00160494	0.00822959	0.212432	0.999593	PSMA1
ENSG00000129103.19	2112.23	0.00277591	0.00871151	0.188051	0.999593	SUMF2
ENSG00000129116.20	2551.24	-0.000869872	0.00810759	0.440939	0.999593	PALLD
ENSG00000129128.13	4322.4	-0.000451138	0.00807551	0.576296	0.999593	SPCS3
ENSG00000129158.11	231.038	0.000172172	0.00809446	0.598035	0.999593	SERGEF
ENSG00000129173.13	121.33	-7.89498e-05	0.00809619	0.749015	0.999593	E2F8
ENSG00000129187.15	1956.83	0.000275285	0.00805875	0.747881	0.999593	DCTD
ENSG00000129194.8	121.897	0.000408624	0.00810225	0.350219	0.999593	SOX15
ENSG00000129195.16	1169.23	-0.000192447	0.00805083	0.898763	0.999593	PIMREG
ENSG00000129197.15	974.907	-0.000366354	0.00806594	0.507045	0.999593	RPAIN
ENSG00000129204.17	45.0278	-0.000419876	0.00811137	0.0928908	0.999593	USP6
ENSG00000129214.15	14.1298	-7.60309e-05	0.00809941	0.370152	0.999593	SHBG
ENSG00000129219.14	851.045	0.000437202	0.00806371	0.631502	0.999593	PLD2
ENSG00000129226.14	2016.57	-0.000376313	0.00805963	0.6755	0.999593	CD68
ENSG00000129235.11	514.144	0.0001144	0.00809035	0.775412	0.999593	TXNDC17
ENSG00000129244.9	9.04476	3.0832e-05	0.00809887	0.746146	0.999593	ATP1B2
ENSG00000129245.13	2243.51	-0.000333627	0.00805325	0.718281	0.999593	FXR2
ENSG00000129250.12	5208.89	0.000270703	0.00807017	0.559538	0.999593	KIF1C
ENSG00000129255.16	2181.22	0.000890377	0.00810995	0.352511	0.999593	MPDU1
ENSG00000129292.21	1069.59	-0.000397492	0.00808983	0.513529	0.999593	PHF20L1
ENSG00000129315.12	1644.7	-0.00058939	0.00809424	0.431607	0.999593	CCNT1
ENSG00000129317.15	835.176	-0.000443196	0.00810564	0.269351	0.999593	PUS7L
ENSG00000129347.21	1976.55	-0.000541947	0.0080645	0.576325	0.999593	KRI1
ENSG00000129351.18	14231.2	-5.71941e-05	0.00802039	0.613923	0.999593	ILF3
ENSG00000129353.15	3454.26	0.00137233	0.00815125	0.321397	0.999593	SLC44A2
ENSG00000129355.7	226.662	-0.000314712	0.00809534	0.492611	0.999593	CDKN2D
ENSG00000129422.15	951.646	0.000488792	0.00808542	0.806623	0.999593	MTUS1
ENSG00000129451.12	7.43787	5.303e-05	0.00809899	0.590599	0.999593	KLK10
ENSG00000129460.17	885.909	0.00109309	0.008145	0.263182	0.999593	NGDN
ENSG00000129472.15	726.62	0.000877145	0.00814801	0.125953	0.999593	RAB2B
ENSG00000129473.11	739.277	-0.000510845	0.00808423	0.509	0.999593	BCL2L2
ENSG00000129474.17	4069.95	0.00128284	0.00819827	0.145326	0.999593	AJUBA
ENSG00000129480.14	194.849	0.00051078	0.00810896	0.275038	0.999593	DTD2
ENSG00000129493.15	550.341	-3.08639e-05	0.0080916	0.908346	0.999593	HEATR5A
ENSG00000129515.20	3753.91	0.00148658	0.00823308	0.0613942	0.999593	SNX6
ENSG00000129518.10	579.515	0.00169099	0.00830077	0.0560777	0.999593	EAPP
ENSG00000129521.15	32.7352	0.000101162	0.0080991	0.460109	0.999593	EGLN3
ENSG00000129534.14	1422.97	3.29002e-05	0.00808994	0.947386	0.999593	MIS18BP1
ENSG00000129559.13	1159.49	-0.000145394	0.00808223	0.764409	0.999593	NEDD8
ENSG00000129562.11	1700.66	-0.000260298	0.00806844	0.746521	0.999593	DAD1
ENSG00000129595.14	127.785	0.000557825	0.00811364	0.231677	0.999593	EPB41L4A
ENSG00000129625.13	2497.18	-0.000814056	0.00810997	0.469841	0.999593	REEP5
ENSG00000129636.13	1223.94	0.00108905	0.00816816	0.15882	0.999593	ITFG1
ENSG00000129646.16	134.326	0.00047361	0.00811426	0.104048	0.999593	QRICH2
ENSG00000129657.16	5791.65	0.000379776	0.00799217	0.777881	0.999593	SEC14L1
ENSG00000129667.13	1431.14	3.51331e-05	0.00805856	0.943132	0.999593	RHBDF2
ENSG00000129673.10	17.6774	7.96556e-05	0.00809835	0.611355	0.999593	AANAT
ENSG00000129675.16	123.255	0.000523796	0.00811152	0.239935	0.999593	ARHGEF6
ENSG00000129680.16	1112.45	0.000118978	0.00808142	0.791437	0.999593	MAP7D3
ENSG00000129682.16	41.4766	0.000286295	0.00810416	0.157218	0.999593	FGF13
ENSG00000129691.16	991.442	-7.42177e-05	0.00807543	0.905687	0.999593	ASH2L
ENSG00000129696.13	236.462	-0.000166819	0.00808468	0.532687	0.999593	TTI2
ENSG00000129749.3	38.7331	0.000184838	0.00809896	0.430304	0.999593	CHRNA10
ENSG00000129757.15	13.9617	-1.6553e-05	0.00809894	0.8409	0.999593	CDKN1C
ENSG00000129810.15	515.281	0.000686271	0.00812173	0.222023	0.999593	SGO1
ENSG00000129925.11	2195.61	-0.00172141	0.0083159	0.515929	0.999593	PGAP6
ENSG00000129932.10	818.757	-0.000228815	0.00808348	0.686119	0.999593	DOHH
ENSG00000129933.21	1740.47	-0.000141995	0.00803955	0.370679	0.999593	MAU2
ENSG00000129946.11	19.3455	9.2224e-05	0.00809899	0.489853	0.999593	SHC2
ENSG00000129951.19	12.4175	3.32748e-05	0.00809888	0.814757	0.999593	PLPPR3
ENSG00000129968.17	2582.68	-0.000356026	0.00808585	0.567488	0.999593	ABHD17A
ENSG00000130005.13	655.57	-0.000327431	0.00807652	0.644822	0.999593	GAMT
ENSG00000130021.15	732.118	0.000272278	0.0080504	0.769429	0.999593	PUDP
ENSG00000130023.16	102.643	-0.000143487	0.00809796	0.526063	0.999593	ERMARD
ENSG00000130024.15	1920.49	0.000713408	0.00808238	0.467697	0.999593	PHF10
ENSG00000130038.10	385.916	-0.00156646	0.00828764	0.0539192	0.999593	CRACR2A
ENSG00000130045.17	18.6863	-0.000220231	0.0081019	0.198382	0.999593	NXNL2
ENSG00000130052.14	220.788	-0.000192131	0.008093	0.620885	0.999593	STARD8
ENSG00000130066.17	2188.96	-0.000257142	0.00805285	0.771052	0.999593	SAT1
ENSG00000130119.17	1158.09	-0.000462135	0.00806979	0.678073	0.999593	GNL3L
ENSG00000130150.12	657.168	0.000448418	0.00809519	0.414866	0.999593	MOSPD2
ENSG00000130158.14	1057.85	0.00014732	0.00809131	0.715244	0.999593	DOCK6
ENSG00000130159.15	693.683	0.00154374	0.00827105	0.0638379	0.999593	ECSIT
ENSG00000130164.15	3007.12	-0.00194411	0.00835734	0.109024	0.999593	LDLR
ENSG00000130165.11	1113.34	-0.000405434	0.00807654	0.595228	0.999593	ELOF1
ENSG00000130175.10	8117.77	-0.000874672	0.00812523	0.28427	0.999593	PRKCSH
ENSG00000130176.8	24.4104	2.80962e-05	0.00809826	0.836845	0.999593	CNN1
ENSG00000130177.16	1471.89	0.00106318	0.00812596	0.314412	0.999593	CDC16
ENSG00000130193.8	757.919	0.000110382	0.00808022	0.844453	0.999593	THEM6
ENSG00000130202.10	2334.31	-0.000893279	0.00812233	0.262098	0.999593	NECTIN2
ENSG00000130203.10	320.407	-0.000138031	0.00808751	0.759577	0.999593	APOE
ENSG00000130204.13	1979.62	-0.000184056	0.00806498	0.808526	0.999593	TOMM40
ENSG00000130208.10	53.2186	-0.000245935	0.00810093	0.31965	0.999593	APOC1
ENSG00000130227.17	1408.83	-0.00110113	0.00818447	0.0767616	0.999593	XPO7
ENSG00000130234.13	25.1856	0.000198901	0.00810034	0.325795	0.999593	ACE2
ENSG00000130244.13	157.671	0.00028109	0.00810138	0.322061	0.999593	FAM98C
ENSG00000130254.12	1931.77	-0.000667781	0.00810675	0.337437	0.999593	SAFB2
ENSG00000130255.13	5615.22	-0.00131653	0.00823138	0.357644	0.999593	RPL36
ENSG00000130270.16	140.163	0.000189751	0.00808979	0.922119	0.999593	ATP8B3
ENSG00000130299.17	638.033	0.000297948	0.00807527	0.664453	0.999593	GTPBP3
ENSG00000130300.9	9.15754	-1.53472e-05	0.00809879	0.872179	0.999593	PLVAP
ENSG00000130303.14	8664.4	-0.000240543	0.00808013	0.671685	0.999593	BST2
ENSG00000130304.17	282.46	0.000164129	0.00809091	0.690807	0.999593	SLC27A1
ENSG00000130305.17	729.566	-0.000674211	0.00811893	0.244003	0.999593	NSUN5
ENSG00000130307.12	23.4031	-3.90146e-05	0.00809821	0.778938	0.999593	USHBP1
ENSG00000130309.12	6640.29	0.000433355	0.00804546	0.905355	0.999593	COLGALT1
ENSG00000130311.11	1347.73	-0.000762041	0.00812909	0.221763	0.999593	DDA1
ENSG00000130312.7	586.695	-0.000199458	0.00808312	0.702361	0.999593	MRPL34
ENSG00000130313.7	868.732	0.00116663	0.00817861	0.150031	0.999593	PGLS
ENSG00000130332.15	1161.41	-0.000268702	0.00809256	0.555563	0.999593	LSM7
ENSG00000130338.13	564.38	-7.54597e-05	0.00809176	0.831255	0.999593	TULP4
ENSG00000130340.17	1519.43	-0.00070946	0.00808566	0.439783	0.999593	SNX9
ENSG00000130347.13	186.101	-0.000242009	0.00809472	0.539252	0.999593	RTN4IP1
ENSG00000130348.11	494.463	0.000671192	0.00812008	0.229971	0.999593	QRSL1
ENSG00000130349.10	219.517	0.000139206	0.00808389	0.788629	0.999593	MTRES1
ENSG00000130363.13	270.477	3.77852e-05	0.00808627	0.923325	0.999593	RSPH3
ENSG00000130368.7	6.98194	3.34275e-05	0.00809898	0.704192	0.999593	MAS1
ENSG00000130377.14	12.5089	-0.000170186	0.00810129	0.10139	0.999593	ACSBG2
ENSG00000130382.9	3959.64	-0.000237702	0.00805286	0.790887	0.999593	MLLT1
ENSG00000130396.22	3247.42	0.000566166	0.00808181	0.741466	0.999593	AFDN
ENSG00000130402.14	6292.81	-0.000462028	0.00808676	0.586441	0.999593	ACTN4
ENSG00000130414.13	1878.05	0.000830795	0.00807943	0.437646	0.999593	NDUFA10
ENSG00000130429.16	6392.45	-0.000910083	0.00812824	0.213466	0.999593	ARPC1B
ENSG00000130433.8	27.743	-1.08522e-05	0.00809757	0.947483	0.999593	CACNG6
ENSG00000130449.6	1436.14	-0.00137546	0.00821258	0.0770451	0.999593	ZSWIM6
ENSG00000130475.16	95.0913	-0.000515315	0.00811714	0.100015	0.999593	FCHO1
ENSG00000130477.16	20.6435	-4.98563e-05	0.00809873	0.664015	0.999593	UNC13A
ENSG00000130479.11	1491.21	0.00055072	0.00809561	0.436688	0.999593	MAP1S
ENSG00000130508.11	19267.6	0.000163358	0.00803399	0.301375	0.999593	PXDN
ENSG00000130511.16	1620.37	-0.000982993	0.00814544	0.218036	0.999593	SSBP4
ENSG00000130513.7	2442.45	0.000396042	0.00808812	0.556343	0.999593	GDF15
ENSG00000130517.14	324.878	8.24302e-05	0.00809557	0.75411	0.999593	PGPEP1
ENSG00000130518.18	31.5311	-5.38205e-05	0.00809894	0.600718	0.999593	IQCN
ENSG00000130520.11	2562.61	0.000373244	0.00803871	0.715509	0.999593	LSM4
ENSG00000130522.6	2226.8	0.000382614	0.00809154	0.659422	0.999593	JUND
ENSG00000130529.16	281.775	0.000113342	0.0080882	0.796799	0.999593	TRPM4
ENSG00000130544.12	247.488	0.000316922	0.0080927	0.520052	0.999593	ZNF557
ENSG00000130559.19	1814.15	0.000114281	0.00807689	0.851105	0.999593	CAMSAP1
ENSG00000130560.9	1002.94	0.00187583	0.00834261	0.0857513	0.999593	UBAC1
ENSG00000130584.12	183.159	2.22144e-05	0.00809407	0.942247	0.999593	ZBTB46
ENSG00000130589.16	6826.23	-0.000608908	0.00806803	0.541035	0.999593	HELZ2
ENSG00000130590.14	88.7543	-0.000457606	0.0081106	0.187944	0.999593	SAMD10
ENSG00000130592.17	53.8773	-0.000535388	0.00812051	0.0517676	0.999593	LSP1
ENSG00000130635.17	2967.03	0.000142919	0.00805522	0.857691	0.999593	COL5A1
ENSG00000130638.18	2263.84	0.00029444	0.00807332	0.569281	0.999593	ATXN10
ENSG00000130640.15	2964.48	0.000274818	0.00799776	0.827532	0.999593	TUBGCP2
ENSG00000130649.10	45.8026	-0.000256246	0.00810291	0.186485	0.999593	CYP2E1
ENSG00000130653.16	64.724	-5.4168e-05	0.00809545	0.831699	0.999593	PNPLA7
ENSG00000130669.17	1088.78	7.84717e-05	0.00806587	0.91494	0.999593	PAK4
ENSG00000130684.14	500.487	-0.000879298	0.00813322	0.100479	0.999593	ZNF337
ENSG00000130695.16	1361.17	-0.000601893	0.00808299	0.496283	0.999593	CEP85
ENSG00000130699.20	493.152	4.54715e-05	0.00809223	0.893816	0.999593	TAF4
ENSG00000130702.15	8341.2	0.000161814	0.00806795	0.823699	0.999593	LAMA5
ENSG00000130703.17	766.045	0.000279544	0.00807959	0.598897	0.999593	OSBPL2
ENSG00000130706.13	3255.73	0.000268387	0.00801367	0.775139	0.999593	ADRM1
ENSG00000130707.18	346.859	-0.000461684	0.00807968	0.551372	0.999593	ASS1
ENSG00000130713.17	1718.67	0.000137557	0.00804845	0.876325	0.999593	EXOSC2
ENSG00000130714.19	1013.91	-0.000433129	0.00810862	0.224592	0.999593	POMT1
ENSG00000130717.13	1147.18	0.000514223	0.00809777	0.393246	0.999593	UCK1
ENSG00000130720.13	26.2905	-6.36479e-05	0.00809907	0.527345	0.999593	FIBCD1
ENSG00000130724.10	1245.6	0.000190482	0.0080623	0.810063	0.999593	CHMP2A
ENSG00000130725.8	1737.04	-0.000139801	0.00807668	0.819839	0.999593	UBE2M
ENSG00000130726.12	6590.49	-0.0014615	0.0082533	0.052636	0.999593	TRIM28
ENSG00000130731.16	1014.45	0.000392846	0.00807011	0.631099	0.999593	METTL26
ENSG00000130734.10	321.766	0.000284131	0.00809097	0.566268	0.999593	ATG4D
ENSG00000130741.11	6259.69	0.000254094	0.00804557	0.784269	0.999593	EIF2S3
ENSG00000130748.7	324.935	-0.000220982	0.00809648	0.512868	0.999593	TMEM160
ENSG00000130749.10	1327.21	0.000449172	0.00808394	0.534629	0.999593	ZC3H4
ENSG00000130751.10	10.7744	-7.19597e-05	0.00809913	0.490988	0.999593	NPAS1
ENSG00000130755.13	52.0533	-0.000109676	0.00809543	0.695072	0.999593	GMFG
ENSG00000130758.8	223.45	0.000240359	0.00809544	0.527347	0.999593	MAP3K10
ENSG00000130762.15	98.0413	0.000150837	0.00809302	0.678211	0.999593	ARHGEF16
ENSG00000130764.10	1811.96	-8.77847e-06	0.00804983	0.857726	0.999593	LRRC47
ENSG00000130766.5	280.192	-9.96158e-05	0.008083	0.847436	0.999593	SESN2
ENSG00000130768.15	67.3044	-0.000275459	0.00810178	0.297105	0.999593	SMPDL3B
ENSG00000130770.18	903.677	-0.000361138	0.00810217	0.340731	0.999593	ATP5IF1
ENSG00000130772.14	179.121	0.000336525	0.0080984	0.421063	0.999593	MED18
ENSG00000130775.16	456.382	0.00030424	0.00808286	0.625261	0.999593	THEMIS2
ENSG00000130779.22	2788.45	0.000782364	0.00812412	0.93985	0.999593	CLIP1
ENSG00000130783.14	8.15544	9.58712e-05	0.00809941	0.389813	0.999593	CCDC62
ENSG00000130803.15	1120.55	-0.00147861	0.00825469	0.0784739	0.999593	ZNF317
ENSG00000130810.20	1512.03	-0.000311265	0.00807448	0.537497	0.999593	PPAN
ENSG00000130811.12	3869.14	-0.000194774	0.00805607	0.452333	0.999593	EIF3G
ENSG00000130812.11	11.4618	-6.12382e-06	0.0080988	0.947206	0.999593	ANGPTL6
ENSG00000130813.18	1250.04	0.000246197	0.00803324	0.791197	0.999593	SHFL
ENSG00000130816.17	7496.46	-0.000159628	0.00805364	0.0640331	0.999593	DNMT1
ENSG00000130818.12	575.697	0.000859696	0.00814731	0.1147	0.999593	ZNF426
ENSG00000130821.17	685.884	-0.000739248	0.00813073	0.168367	0.999593	SLC6A8
ENSG00000130827.6	1447.54	0.000671914	0.0081231	0.195466	0.999593	PLXNA3
ENSG00000130830.15	671.419	-0.000924172	0.00814767	0.174257	0.999593	MPP1
ENSG00000130844.19	455.075	-0.000645281	0.0081215	0.190636	0.999593	ZNF331
ENSG00000130856.18	522.69	-0.00018355	0.00810017	0.328104	0.999593	ZNF236
ENSG00000130881.14	10.3617	7.97753e-05	0.00809898	0.517898	0.999593	LRP3
ENSG00000130921.9	515.077	0.0005976	0.00811259	0.857792	0.999593	MTRFR
ENSG00000130935.10	2366.07	0.00148726	0.0082518	0.193638	0.999593	NOL11
ENSG00000130939.20	1499.14	0.000259379	0.00806184	0.549211	0.999593	UBE4B
ENSG00000130940.15	142.68	-5.93163e-05	0.00809327	0.850518	0.999593	CASZ1
ENSG00000130943.7	8.76211	3.71981e-05	0.00809864	0.749349	0.999593	PKDREJ
ENSG00000130956.14	913.555	0.000195921	0.00804252	0.839828	0.999593	HABP4
ENSG00000130958.13	483.287	-0.000274586	0.00807794	0.68801	0.999593	SLC35D2
ENSG00000130962.18	436.671	0.000298802	0.00809748	0.449586	0.999593	PRRG1
ENSG00000130985.17	10736.4	-0.00378979	0.00930238	0.708527	0.999593	UBA1
ENSG00000131013.4	1057.89	-0.000117019	0.00807062	0.864043	0.999593	PPIL4
ENSG00000131015.5	243.742	-0.000641066	0.008122	0.179457	0.999593	ULBP2
ENSG00000131016.17	10951	0.000464395	0.00805018	0.557304	0.999593	AKAP12
ENSG00000131018.25	550.524	2.1172e-05	0.00809216	0.950085	0.999593	SYNE1
ENSG00000131019.11	178.797	0.000572363	0.00812003	0.127333	0.999593	ULBP3
ENSG00000131023.13	999.424	-0.000337407	0.0080654	0.527689	0.999593	LATS1
ENSG00000131037.15	57.3146	-0.000117636	0.00809855	0.512409	0.999593	EPS8L1
ENSG00000131043.13	1258.46	0.000149632	0.0080411	0.874581	0.999593	AAR2
ENSG00000131051.24	7662.43	0.0011125	0.00816048	0.202799	0.999593	RBM39
ENSG00000131067.17	280.459	-0.000120908	0.00809348	0.717947	0.999593	GGT7
ENSG00000131080.15	132.968	0.00038866	0.00810527	0.26387	0.999593	EDA2R
ENSG00000131094.4	1012.73	0.000203698	0.00807127	0.7071	0.999593	C1QL1
ENSG00000131095.14	36.9385	0.000117454	0.00809903	0.455352	0.999593	GFAP
ENSG00000131096.11	8.77446	0.000113626	0.0080994	0.394743	0.999593	PYY
ENSG00000131100.13	2722.95	0.00135462	0.00819142	0.20342	0.999593	ATP6V1E1
ENSG00000131115.16	182.107	0.000631012	0.00812483	0.122106	0.999593	ZNF227
ENSG00000131116.12	548.606	-7.68307e-05	0.00808541	0.872984	0.999593	ZNF428
ENSG00000131127.14	293.311	0.000188388	0.00809751	0.499029	0.999593	ZNF141
ENSG00000131143.10	5834.8	-0.000600274	0.00809348	0.435791	0.999593	COX4I1
ENSG00000131148.9	1139.95	-0.000951777	0.00811748	0.335411	0.999593	EMC8
ENSG00000131149.19	1554.91	0.0002916	0.00805038	0.640279	0.999593	GSE1
ENSG00000131152.4	24.3607	-1.67368e-05	0.00809802	0.908321	0.999593	NA
ENSG00000131153.9	1105.94	0.00171326	0.00826754	0.213374	0.999593	GINS2
ENSG00000131165.16	3142.12	-8.48535e-05	0.00799131	0.903571	0.999593	CHMP1A
ENSG00000131171.13	1234.14	0.000328719	0.00808438	0.606353	0.999593	SH3BGRL
ENSG00000131174.7	894.89	-0.000243854	0.00809164	0.589241	0.999593	COX7B
ENSG00000131188.12	205.98	0.000427849	0.00810213	0.357459	0.999593	PRR7
ENSG00000131196.18	135.128	0.000566285	0.00811956	0.128632	0.999593	NFATC1
ENSG00000131236.18	8033.13	0.000399805	0.00802993	0.959518	0.999593	CAP1
ENSG00000131238.18	3752.03	-3.2677e-07	0.00801872	0.739766	0.999593	PPT1
ENSG00000131263.13	1835.98	-0.00115143	0.00818457	0.11703	0.999593	RLIM
ENSG00000131269.19	741.459	-0.000154396	0.00807922	0.788506	0.999593	ABCB7
ENSG00000131323.17	861.077	-7.22216e-05	0.00807945	0.901865	0.999593	TRAF3
ENSG00000131351.15	803.961	0.00122668	0.00819026	0.383915	0.999593	HAUS8
ENSG00000131368.9	1874.51	-0.000142606	0.00806791	0.842133	0.999593	MRPS25
ENSG00000131370.16	1702.51	-0.000589861	0.00806688	0.562027	0.999593	SH3BP5
ENSG00000131373.15	782.624	-0.000149953	0.00806186	0.84776	0.999593	HACL1
ENSG00000131374.15	2340.24	-0.000624669	0.00809797	0.406643	0.999593	TBC1D5
ENSG00000131378.14	1339.6	0.000403794	0.00806819	0.63168	0.999593	RFTN1
ENSG00000131381.12	934.625	0.000329713	0.0080685	0.729026	0.999593	RBSN
ENSG00000131386.20	249.991	7.14013e-05	0.00809222	0.836153	0.999593	GALNT15
ENSG00000131389.18	3978.7	-0.000824011	0.00813399	0.236017	0.999593	SLC6A6
ENSG00000131408.15	1060.26	-0.00154105	0.00825465	0.109156	0.999593	NR1H2
ENSG00000131437.16	414.959	-9.07733e-05	0.00809007	0.813369	0.999593	KIF3A
ENSG00000131446.17	3821.41	-0.000265988	0.00801191	0.890271	0.999593	MGAT1
ENSG00000131459.13	2006.03	0.000816521	0.00807962	0.45841	0.999593	GFPT2
ENSG00000131462.9	2686.52	-0.000870804	0.00809981	0.454643	0.999593	TUBG1
ENSG00000131467.12	4117.3	-0.000143923	0.00804486	0.897047	0.999593	PSME3
ENSG00000131469.15	9111.47	-0.000175547	0.00807512	0.786084	0.999593	RPL27
ENSG00000131470.15	800.311	-0.00108335	0.00814297	0.15139	0.999593	PSMC3IP
ENSG00000131471.7	38.348	6.79583e-05	0.00809726	0.735368	0.999593	AOC3
ENSG00000131473.17	8518.24	-0.00262523	0.00855197	0.162508	0.999593	ACLY
ENSG00000131475.7	1396.52	0.000706721	0.00808593	0.455647	0.999593	VPS25
ENSG00000131477.11	31.9888	-0.000348512	0.00810762	0.0940498	0.999593	RAMP2
ENSG00000131480.9	73.8991	-9.03742e-05	0.00809266	0.790882	0.999593	AOC2
ENSG00000131495.9	1068.77	-0.000313467	0.00809359	0.512852	0.999593	NDUFA2
ENSG00000131504.18	7572.76	0.000244922	0.00806044	0.767857	0.999593	DIAPH1
ENSG00000131507.11	2020.06	0.00128028	0.00816973	0.235604	0.999593	NDFIP1
ENSG00000131508.17	2794.43	0.00168099	0.00829636	0.0543504	0.999593	UBE2D2
ENSG00000131558.15	2024.66	-0.000683584	0.00808375	0.501094	0.999593	EXOC4
ENSG00000131591.18	386.21	-0.000905289	0.0081565	0.0862076	0.999593	C1orf159
ENSG00000131634.14	238.084	0.000168518	0.00808938	0.704107	0.999593	TMEM204
ENSG00000131650.15	92.1311	-3.04569e-05	0.00809418	0.913985	0.999593	KREMEN2
ENSG00000131652.14	993.556	-0.000630352	0.00810639	0.347002	0.999593	THOC6
ENSG00000131653.14	3128.07	-0.000214374	0.00807709	0.740508	0.999593	TRAF7
ENSG00000131669.10	1827.35	-0.000647775	0.00806764	0.529776	0.999593	NINJ1
ENSG00000131697.18	580.776	-0.000461786	0.00809431	0.452604	0.999593	NPHP4
ENSG00000131711.15	3478.1	-0.0012168	0.00819009	0.175901	0.999593	MAP1B
ENSG00000131724.11	2306.3	0.00160957	0.00817154	0.289515	0.999593	IL13RA1
ENSG00000131730.16	13.6329	-6.66644e-05	0.00809923	0.467802	0.999593	CKMT2
ENSG00000131732.12	608.209	0.000278919	0.00807816	0.674023	0.999593	ZCCHC9
ENSG00000131746.13	62.7643	0.000220311	0.00809909	0.414607	0.999593	TNS4
ENSG00000131747.15	17942.1	-0.000228458	0.00804935	0.772482	0.999593	TOP2A
ENSG00000131748.16	1413.71	-0.000234553	0.00809262	0.583142	0.999593	STARD3
ENSG00000131759.18	1228.42	-0.000602366	0.00809837	0.401836	0.999593	RARA
ENSG00000131773.15	33.3876	5.01054e-05	0.00809779	0.762201	0.999593	KHDRBS3
ENSG00000131778.20	1518.49	-0.000410799	0.00808262	0.55944	0.999593	CHD1L
ENSG00000131779.11	430.494	0.000180399	0.00807795	0.542938	0.999593	PEX11B
ENSG00000131788.16	1503.81	-0.000938509	0.00809385	0.414286	0.999593	PIAS3
ENSG00000131797.14	44.5069	-0.000173596	0.00809857	0.460154	0.999593	CLUHP3
ENSG00000131828.14	1757.33	-0.000760442	0.00808885	0.437734	0.999593	PDHA1
ENSG00000131844.17	1361.11	0.000615577	0.00809326	0.952069	0.999593	MCCC2
ENSG00000131845.15	189.28	0.000517068	0.00810656	0.315663	0.999593	ZNF304
ENSG00000131848.10	62.5588	0.000176267	0.00809985	0.353956	0.999593	ZSCAN5A
ENSG00000131849.14	76.4729	0.000502965	0.00811433	0.154628	0.999593	ZNF132
ENSG00000131871.15	1353.29	0.000194758	0.00804875	0.831306	0.999593	SELENOS
ENSG00000131873.7	3430.33	-0.000423	0.00806925	0.581687	0.999593	CHSY1
ENSG00000131876.18	1176.65	-0.000916728	0.00812259	0.307588	0.999593	SNRPA1
ENSG00000131931.8	295.501	-5.44676e-05	0.0080871	0.901705	0.999593	THAP1
ENSG00000131941.8	416.25	0.000325722	0.00809943	0.39915	0.999593	RHPN2
ENSG00000131943.20	483.988	0.000917256	0.00814868	0.155836	0.999593	C19orf12
ENSG00000131966.14	1487.68	0.00105889	0.00816907	0.132097	0.999593	ACTR10
ENSG00000131969.15	51.1649	-0.000124589	0.00809894	0.46076	0.999593	ABHD12B
ENSG00000131979.20	549.825	-0.000233263	0.00807593	0.442134	0.999593	GCH1
ENSG00000131981.16	2616.23	-0.000166401	0.00807712	0.782725	0.999593	LGALS3
ENSG00000132000.14	17.8447	-5.07862e-05	0.00809801	0.74775	0.999593	PODNL1
ENSG00000132002.9	2887.17	0.000733566	0.00805686	0.494423	0.999593	DNAJB1
ENSG00000132003.10	430.802	-0.000438489	0.00809946	0.394581	0.999593	ZSWIM4
ENSG00000132004.13	282.373	0.000564727	0.00810151	0.380779	0.999593	FBXW9
ENSG00000132005.9	249.164	-0.00114007	0.00819606	0.0486867	0.999593	RFX1
ENSG00000132010.16	25.7655	0.000114039	0.00809899	0.46052	0.999593	ZNF20
ENSG00000132016.12	62.3556	-4.28973e-05	0.00809389	0.884684	0.999593	BRME1
ENSG00000132017.11	138.468	0.000431783	0.00811281	0.0658297	0.999593	DCAF15
ENSG00000132024.18	668.442	-0.000201398	0.00805246	0.869805	0.999593	CC2D1A
ENSG00000132031.13	354.626	-0.000510284	0.00809477	0.434427	0.999593	MATN3
ENSG00000132109.10	839.535	-0.000296402	0.00805187	0.676159	0.999593	TRIM21
ENSG00000132128.18	2171.03	0.000579349	0.00805888	0.588394	0.999593	LRRC41
ENSG00000132141.14	13.2872	3.66665e-05	0.00809802	0.80893	0.999593	CCT6B
ENSG00000132153.15	4154.62	0.00142528	0.00819864	0.211254	0.999593	DHX30
ENSG00000132155.14	3594.34	0.000951998	0.00808229	0.435813	0.999593	RAF1
ENSG00000132170.24	1055.74	0.00162626	0.00828555	0.0934334	0.999593	PPARG
ENSG00000132182.13	62.8214	-0.000140975	0.00809628	0.609979	0.999593	NUP210
ENSG00000132196.16	226.102	0.000894793	0.00814794	0.0704549	0.999593	HSD17B7
ENSG00000132199.20	969.571	-0.000806478	0.00812358	0.10754	0.999593	ENOSF1
ENSG00000132205.11	385.052	0.000115516	0.00808026	0.837624	0.999593	EMILIN2
ENSG00000132207.18	907.468	-0.000843978	0.00814214	0.582574	0.999593	SLX1A
ENSG00000132254.13	1458.51	-0.000800164	0.00806546	0.32059	0.999593	ARFIP2
ENSG00000132256.20	727.079	0.000263884	0.00806829	0.853101	0.999593	TRIM5
ENSG00000132274.17	2254.47	-0.000361538	0.0080779	0.708207	0.999593	TRIM22
ENSG00000132275.11	424.006	0.000245574	0.00808658	0.639771	0.999593	RRP8
ENSG00000132286.12	597.868	0.000776851	0.0081265	0.334548	0.999593	TIMM10B
ENSG00000132294.15	1879.19	-0.000647321	0.00809238	0.418091	0.999593	EFR3A
ENSG00000132297.13	68.409	2.18888e-05	0.00809428	0.938818	0.999593	HHLA1
ENSG00000132300.19	2062.69	0.00060459	0.00810136	0.383958	0.999593	PTCD3
ENSG00000132305.22	3433.17	0.000498678	0.008067	0.572426	0.999593	IMMT
ENSG00000132313.15	966.734	0.00124837	0.00821529	0.0588721	0.999593	MRPL35
ENSG00000132323.9	864.046	0.000465026	0.00806419	0.611094	0.999593	ILKAP
ENSG00000132326.13	439.884	0.000473717	0.00810605	0.305048	0.999593	PER2
ENSG00000132329.11	20.5734	-7.43839e-05	0.00809805	0.659337	0.999593	RAMP1
ENSG00000132330.18	640.271	0.000683871	0.00811391	0.29767	0.999593	SCLY
ENSG00000132334.17	1573.36	0.000278036	0.00804774	0.723323	0.999593	PTPRE
ENSG00000132341.12	11296.8	-0.000133028	0.00807393	0.87125	0.999593	RAN
ENSG00000132356.12	2637.89	0.000375531	0.00806849	0.709748	0.999593	PRKAA1
ENSG00000132357.14	323.14	7.11185e-05	0.00808726	0.872879	0.999593	CARD6
ENSG00000132359.17	1308.14	-0.000100356	0.00807976	0.851919	0.999593	RAP1GAP2
ENSG00000132361.18	3946.71	-0.000880823	0.00813883	0.314104	0.999593	CLUH
ENSG00000132376.20	472.206	9.13129e-05	0.00808275	0.889211	0.999593	INPP5K
ENSG00000132383.12	7126.17	-0.000788455	0.00812834	0.225567	0.999593	RPA1
ENSG00000132386.11	184.376	0.000647631	0.0081276	0.184065	0.999593	SERPINF1
ENSG00000132394.11	273.53	-0.000446801	0.00810324	0.337591	0.999593	EEFSEC
ENSG00000132405.19	1157.02	0.00187483	0.00833505	0.097755	0.999593	TBC1D14
ENSG00000132406.12	215.692	0.000642085	0.00812067	0.199343	0.999593	TMEM128
ENSG00000132423.12	195.308	-0.000227864	0.00809032	0.62177	0.999593	COQ3
ENSG00000132424.17	2334.27	-0.000389576	0.00807395	0.507244	0.999593	PNISR
ENSG00000132429.10	17.5712	-4.238e-05	0.00809843	0.745577	0.999593	POPDC3
ENSG00000132434.10	706.189	0.000338694	0.00808577	0.577382	0.999593	LANCL2
ENSG00000132436.13	1580.77	0.000444551	0.0080582	0.653745	0.999593	FIGNL1
ENSG00000132463.15	2662.16	0.00201322	0.00839183	0.0605499	0.999593	GRSF1
ENSG00000132466.20	3911.83	0.00105802	0.00814381	0.257004	0.999593	ANKRD17
ENSG00000132467.4	1117.32	-0.000622398	0.00808888	0.488315	0.999593	UTP3
ENSG00000132470.14	769.155	-0.000235862	0.0080927	0.580138	0.999593	ITGB4
ENSG00000132471.12	2186.47	-0.0012119	0.00815847	0.250979	0.999593	WBP2
ENSG00000132475.10	15628.6	0.00159429	0.00822607	0.871456	0.999593	H3-3B
ENSG00000132478.10	977.981	0.00125798	0.00820749	0.0857	0.999593	UNK
ENSG00000132481.7	368.337	-0.000197318	0.0080844	0.713111	0.999593	TRIM47
ENSG00000132485.14	2305.98	-0.000255534	0.00807468	0.716242	0.999593	ZRANB2
ENSG00000132507.18	5936.62	-0.000473218	0.0080656	0.603396	0.999593	EIF5A
ENSG00000132510.11	621.968	0.000373998	0.00810869	0.104474	0.999593	KDM6B
ENSG00000132517.15	33.6556	0.000184589	0.00809893	0.433715	0.999593	SLC52A1
ENSG00000132522.16	579.491	0.000794148	0.00811144	0.788407	0.999593	GPS2
ENSG00000132530.17	3363.94	-0.000131231	0.00806212	0.866146	0.999593	XAF1
ENSG00000132535.22	969.657	-0.000656967	0.00811876	0.235475	0.999593	DLG4
ENSG00000132541.11	182.872	0.000214515	0.00809696	0.503643	0.999593	RIDA
ENSG00000132549.20	1163.1	-0.000394583	0.00809016	0.903403	0.999593	VPS13B
ENSG00000132561.14	27.4817	0.000240327	0.00810342	0.0771655	0.999593	MATN2
ENSG00000132563.17	469.372	0.000147268	0.00808713	0.754977	0.999593	REEP2
ENSG00000132570.15	179.075	0.000196624	0.00809867	0.442677	0.999593	PCBD2
ENSG00000132589.16	4718.73	0.000122425	0.00801207	0.922621	0.999593	FLOT2
ENSG00000132591.12	1589.75	-0.000318823	0.00808301	0.622686	0.999593	ERAL1
ENSG00000132603.15	1505.61	-0.000194668	0.00805978	0.810636	0.999593	NIP7
ENSG00000132604.11	1478.52	0.000934025	0.00814409	0.379226	0.999593	TERF2
ENSG00000132612.16	2487.46	-0.00131121	0.00816347	0.272831	0.999593	VPS4A
ENSG00000132613.16	2567.94	0.000845512	0.00811163	0.416129	0.999593	MTSS2
ENSG00000132622.11	46.7117	3.66331e-05	0.00809562	0.882569	0.999593	HSPA12B
ENSG00000132623.16	49.2983	-0.000252182	0.00810105	0.316827	0.999593	ANKEF1
ENSG00000132639.15	17.1756	0.000204715	0.0081015	0.206841	0.999593	SNAP25
ENSG00000132640.15	1046.16	-0.000229312	0.00808592	0.664447	0.999593	BTBD3
ENSG00000132646.11	6707.78	0.00157046	0.00815587	0.141998	0.999593	PCNA
ENSG00000132661.4	720.065	0.000221261	0.0080662	0.77629	0.999593	NXT1
ENSG00000132669.14	2030.28	0.00087602	0.00813083	0.223141	0.999593	RIN2
ENSG00000132670.21	2590.57	0.000590603	0.00807141	0.534497	0.999593	PTPRA
ENSG00000132676.16	1740.22	-5.62176e-05	0.00805302	0.946946	0.999593	DAP3
ENSG00000132688.11	175.297	-0.000331391	0.00809853	0.419705	0.999593	NES
ENSG00000132692.19	154.957	-0.000298292	0.00809888	0.414597	0.999593	BCAN
ENSG00000132694.19	1448.54	5.86331e-05	0.00806392	0.664941	0.999593	ARHGEF11
ENSG00000132716.19	2404.67	-0.00215261	0.00843428	0.0615864	0.999593	DCAF8
ENSG00000132718.9	911.372	-0.000406995	0.00804642	0.783486	0.999593	SYT11
ENSG00000132740.10	595.515	0.000304205	0.00810415	0.20118	0.999593	IGHMBP2
ENSG00000132749.11	113.494	-0.000175269	0.00809588	0.57619	0.999593	TESMIN
ENSG00000132763.15	472.556	0.000542411	0.00810276	0.500877	0.999593	MMACHC
ENSG00000132768.14	1183.91	3.86235e-05	0.00806153	0.960236	0.999593	DPH2
ENSG00000132773.12	1146.33	0.00116416	0.00814118	0.290819	0.999593	TOE1
ENSG00000132792.20	1189.79	0.000711641	0.0081101	0.334252	0.999593	CTNNBL1
ENSG00000132793.12	244.642	-0.000321597	0.00810309	0.292347	0.999593	LPIN3
ENSG00000132801.7	161.492	0.000418209	0.00810088	0.376138	0.999593	ZSWIM3
ENSG00000132819.17	874.477	0.000287793	0.00808175	0.769433	0.999593	RBM38
ENSG00000132823.11	904.377	0.00136735	0.00820344	0.134998	0.999593	OSER1
ENSG00000132824.14	4599.16	-0.000196015	0.00803605	0.901807	0.999593	SERINC3
ENSG00000132825.7	164.676	-0.000373594	0.00810106	0.378001	0.999593	PPP1R3D
ENSG00000132837.15	12.7747	-3.55499e-05	0.00809872	0.741906	0.999593	DMGDH
ENSG00000132840.10	72.1493	2.41625e-05	0.00809519	0.925618	0.999593	BHMT2
ENSG00000132842.15	1947.15	0.00133036	0.00818666	0.142125	0.999593	AP3B1
ENSG00000132846.6	157.799	9.3053e-05	0.00809617	0.63475	0.999593	ZBED3
ENSG00000132849.22	334.966	-0.000244499	0.00809737	0.471739	0.999593	PATJ
ENSG00000132879.14	169.526	0.000644604	0.00812557	0.126783	0.999593	FBXO44
ENSG00000132881.12	26.1326	0.000154056	0.0080997	0.350707	0.999593	CPLANE2
ENSG00000132906.18	205.505	0.000627394	0.00812173	0.0863152	0.999593	CASP9
ENSG00000132912.13	2683.92	0.000480476	0.00807878	0.548781	0.999593	DCTN4
ENSG00000132915.12	19.3333	-2.1842e-05	0.00809814	0.869613	0.999593	PDE6A
ENSG00000132932.19	14.4451	-9.18854e-05	0.00809941	0.385918	0.999593	ATP8A2
ENSG00000132950.19	242.558	-0.000310314	0.00808899	0.569541	0.999593	ZMYM5
ENSG00000132952.12	672.294	0.000296051	0.00808434	0.707822	0.999593	USPL1
ENSG00000132963.9	2101.25	0.00110935	0.0081619	0.19495	0.999593	POMP
ENSG00000132964.13	406.46	0.000798039	0.00813009	0.219925	0.999593	CDK8
ENSG00000132965.10	10.4541	4.08321e-05	0.00809843	0.75482	0.999593	ALOX5AP
ENSG00000132967.10	393.067	6.75222e-05	0.00809555	0.792572	0.999593	HMGB1P5
ENSG00000132970.14	23.1906	-5.55535e-05	0.00809801	0.728181	0.999593	WASF3
ENSG00000133026.14	6537.82	-0.000152708	0.00810071	0.167755	0.999593	MYH10
ENSG00000133027.18	343.143	0.000247324	0.00808864	0.623728	0.999593	PEMT
ENSG00000133028.12	1686.11	0.000810587	0.00808205	0.455786	0.999593	SCO1
ENSG00000133030.22	7971.6	-0.00169049	0.00827541	0.667493	0.999593	MPRIP
ENSG00000133059.18	860.337	0.000871595	0.00811001	0.528177	0.999593	DSTYK
ENSG00000133065.11	1643.06	-0.000959879	0.0081122	0.360357	0.999593	SLC41A1
ENSG00000133069.17	93.0002	0.000793883	0.00814732	0.182589	0.999593	TMCC2
ENSG00000133101.10	17.7253	-8.11342e-05	0.00809821	0.622715	0.999593	CCNA1
ENSG00000133103.17	719.812	-0.000837712	0.00814387	0.116824	0.999593	COG6
ENSG00000133104.14	2276.74	0.000881299	0.00812459	0.270031	0.999593	SPART
ENSG00000133106.15	3480.62	0.000112863	0.00806906	0.863957	0.999593	EPSTI1
ENSG00000133107.15	33.928	-4.07152e-05	0.00809675	0.844211	0.999593	TRPC4
ENSG00000133110.15	11.4368	0.000170767	0.00810128	0.108992	0.999593	POSTN
ENSG00000133111.4	215.675	-0.000164234	0.00809182	0.676905	0.999593	RFXAP
ENSG00000133112.17	40740.1	0.000763803	0.00807472	0.481988	0.999593	TPT1
ENSG00000133114.18	763.228	0.00118615	0.00819493	0.0926405	0.999593	GPALPP1
ENSG00000133119.13	1692.92	0.000975724	0.00814928	0.49167	0.999593	RFC3
ENSG00000133121.21	1075.1	-0.00119348	0.00816577	0.22167	0.999593	STARD13
ENSG00000133131.15	686.206	0.000429509	0.00808493	0.537101	0.999593	MORC4
ENSG00000133138.20	181.109	-0.000117014	0.00808951	0.781933	0.999593	TBC1D8B
ENSG00000133142.19	968.263	0.000162702	0.00806778	0.696567	0.999593	TCEAL4
ENSG00000133169.6	39.7657	0.000149134	0.00809775	0.53233	0.999593	BEX1
ENSG00000133193.13	1261.27	-0.000262286	0.00807067	0.67508	0.999593	FAM104A
ENSG00000133195.12	275.376	0.000878671	0.00814959	0.113327	0.999593	SLC39A11
ENSG00000133216.17	1471.22	-0.000223713	0.00807949	0.778073	0.999593	EPHB2
ENSG00000133226.19	4520.2	-0.00105332	0.00814722	0.2405	0.999593	SRRM1
ENSG00000133243.10	2720.56	0.000305726	0.00804835	0.746095	0.999593	BTBD2
ENSG00000133246.12	6.83132	-5.51135e-05	0.00809925	0.478619	0.999593	PRAM1
ENSG00000133247.14	146.186	-0.000167489	0.00809561	0.592884	0.999593	KMT5C
ENSG00000133250.14	221.35	-0.000587561	0.00812506	0.0471168	0.999593	ZNF414
ENSG00000133256.13	16.1597	-5.5294e-05	0.00809906	0.55357	0.999593	PDE6B
ENSG00000133265.11	621.086	-0.000536905	0.00809547	0.428858	0.999593	HSPBP1
ENSG00000133275.16	2294.62	0.00121973	0.00817961	0.187244	0.999593	CSNK1G2
ENSG00000133302.13	662.52	-0.000138367	0.00808837	0.75568	0.999593	SLF1
ENSG00000133315.12	750.807	0.000819066	0.00813264	0.209866	0.999593	MACROD1
ENSG00000133316.16	1250.12	-0.000584177	0.00810896	0.318523	0.999593	WDR74
ENSG00000133318.14	4881.64	-0.000491427	0.00798501	0.709322	0.999593	RTN3
ENSG00000133321.11	388.12	-6.02568e-05	0.0080726	0.925713	0.999593	PLAAT4
ENSG00000133392.18	20.5213	-0.000118215	0.00809932	0.407031	0.999593	MYH11
ENSG00000133393.13	608.415	-0.000260097	0.00808046	0.71003	0.999593	CEP20
ENSG00000133398.4	366.489	-8.87396e-05	0.00808156	0.86846	0.999593	MED10
ENSG00000133401.16	72.5824	0.000111047	0.00809872	0.503172	0.999593	PDZD2
ENSG00000133422.14	1677.48	-0.000288303	0.00805975	0.741138	0.999593	MORC2
ENSG00000133433.11	301.958	-0.000241516	0.0080875	0.640124	0.999593	GSTT2B
ENSG00000133460.20	82.6193	3.45572e-05	0.0080931	0.913468	0.999593	SLC2A11
ENSG00000133466.14	539.044	0.000613212	0.00810283	0.357623	0.999593	C1QTNF6
ENSG00000133477.17	23.7994	-6.21976e-05	0.00809844	0.703723	0.999593	FAM83F
ENSG00000133597.11	516.691	0.00016169	0.00805756	0.845753	0.999593	ADCK2
ENSG00000133606.11	1627.36	1.45943e-05	0.00805894	0.822325	0.999593	MKRN1
ENSG00000133612.20	1964.45	-0.000381063	0.00808578	0.539476	0.999593	AGAP3
ENSG00000133619.18	221.665	-0.000674734	0.00812822	0.124939	0.999593	KRBA1
ENSG00000133624.15	31.5339	-0.000178485	0.00809972	0.370252	0.999593	ZNF767P
ENSG00000133627.18	142.723	0.000202907	0.00809922	0.410693	0.999593	ACTR3B
ENSG00000133639.6	948.988	0.00103447	0.00814813	0.2254	0.999593	BTG1
ENSG00000133640.20	13.1215	-0.000127755	0.00810042	0.119829	0.999593	LRRIQ1
ENSG00000133641.18	786.914	-0.000275691	0.00808398	0.591642	0.999593	C12orf29
ENSG00000133678.14	214.808	0.000551371	0.00810923	0.293482	0.999593	TMEM254
ENSG00000133687.16	2865.1	-0.00119148	0.0081462	0.283847	0.999593	TMTC1
ENSG00000133703.14	972.754	-0.000377894	0.00809168	0.790568	0.999593	KRAS
ENSG00000133704.10	2402.23	0.000264356	0.00805956	0.49912	0.999593	IPO8
ENSG00000133706.20	4466.75	0.00183216	0.00834002	0.0531741	0.999593	LARS1
ENSG00000133731.10	855.53	0.000510216	0.00810432	0.343722	0.999593	IMPA1
ENSG00000133739.16	199.4	-0.000123257	0.00809088	0.753207	0.999593	LRRCC1
ENSG00000133740.11	96.8224	-9.39947e-05	0.00809339	0.77201	0.999593	E2F5
ENSG00000133773.12	702.5	0.000721705	0.00812277	0.37893	0.999593	CCDC59
ENSG00000133789.15	1884.81	-0.000571698	0.00806722	0.674034	0.999593	SWAP70
ENSG00000133794.20	306.085	-5.63936e-05	0.00809171	0.867131	0.999593	BMAL1
ENSG00000133805.16	110.278	-1.36564e-05	0.00809655	0.948119	0.999593	AMPD3
ENSG00000133812.18	1532.22	4.13073e-05	0.00808044	0.941016	0.999593	SBF2
ENSG00000133816.19	9123.58	-0.000135867	0.00807111	0.728435	0.999593	MICAL2
ENSG00000133818.14	2064.15	0.00102675	0.00812753	0.313563	0.999593	RRAS2
ENSG00000133835.18	2455.65	0.000481881	0.00808704	0.503095	0.999593	HSD17B4
ENSG00000133858.17	944.084	-0.000599063	0.00811285	0.270081	0.999593	ZFC3H1
ENSG00000133863.9	95.8127	-0.000309856	0.00810351	0.246424	0.999593	TEX15
ENSG00000133872.14	1353.03	-0.000768508	0.00809132	0.428254	0.999593	SARAF
ENSG00000133874.2	20.3295	0.000103643	0.00809825	0.56671	0.999593	RNF122
ENSG00000133895.19	1584.64	0.000407511	0.00805247	0.915296	0.999593	MEN1
ENSG00000133935.7	984.906	-0.000367746	0.00808894	0.535299	0.999593	ERG28
ENSG00000133943.21	497.111	-0.00032934	0.00808791	0.693432	0.999593	DGLUCY
ENSG00000133958.14	8.20004	2.15095e-05	0.00809858	0.849444	0.999593	UNC79
ENSG00000133961.21	2720.31	-0.00144223	0.00821936	0.160545	0.999593	NUMB
ENSG00000133997.12	678.996	0.000448423	0.00808646	0.543097	0.999593	MED6
ENSG00000134001.15	4405.39	-0.00370851	0.00937594	0.924812	0.999593	EIF2S1
ENSG00000134013.16	5873.43	-0.000463552	0.00807166	0.626041	0.999593	LOXL2
ENSG00000134014.18	569.7	0.00068438	0.0081217	0.22117	0.999593	ELP3
ENSG00000134030.14	389.081	-0.000452653	0.00810726	0.278663	0.999593	CTIF
ENSG00000134046.12	1791.45	0.000305482	0.00809622	0.473465	0.999593	MBD2
ENSG00000134049.6	1586.77	-0.00040647	0.00808469	0.548449	0.999593	IER3IP1
ENSG00000134056.12	431.114	-0.000233201	0.0080944	0.415823	0.999593	MRPS36
ENSG00000134057.15	5698.98	0.00060086	0.00804362	0.567373	0.999593	CCNB1
ENSG00000134058.12	461.894	0.000205326	0.00810141	0.222034	0.999593	CDK7
ENSG00000134061.5	9.878	-2.71428e-05	0.00809891	0.763746	0.999593	CD180
ENSG00000134070.5	628.024	-1.80209e-05	0.00805271	0.793704	0.999593	IRAK2
ENSG00000134072.11	788.274	-0.000211949	0.00807097	0.764154	0.999593	CAMK1
ENSG00000134077.16	1079.37	-0.000989385	0.00815225	0.225038	0.999593	THUMPD3
ENSG00000134086.9	1799.08	0.00144114	0.00824532	0.798875	0.999593	VHL
ENSG00000134108.14	2572.61	0.000925763	0.00814865	0.370556	0.999593	ARL8B
ENSG00000134109.11	3207.62	0.000530331	0.00808573	0.491364	0.999593	EDEM1
ENSG00000134138.22	71.3705	0.000260604	0.00810156	0.294938	0.999593	MEIS2
ENSG00000134146.12	195.063	-0.000606083	0.00812157	0.14386	0.999593	DPH6
ENSG00000134152.11	570.964	-0.000153724	0.00808671	0.747619	0.999593	KATNBL1
ENSG00000134153.10	1473.64	0.000562199	0.00807916	0.797707	0.999593	EMC7
ENSG00000134183.13	11.8562	5.41038e-05	0.008099	0.58258	0.999593	GNAT2
ENSG00000134186.12	2113.65	-8.08996e-05	0.00803284	0.798627	0.999593	PRPF38B
ENSG00000134202.12	107.58	-0.00058605	0.00812301	0.0912264	0.999593	GSTM3
ENSG00000134222.16	870.417	0.000382692	0.0080662	0.649565	0.999593	PSRC1
ENSG00000134242.16	57.6492	-8.24025e-05	0.00809842	0.596258	0.999593	PTPN22
ENSG00000134243.12	3946.62	0.00112938	0.00815942	0.235163	0.999593	SORT1
ENSG00000134245.18	193.963	-0.000428987	0.00810864	0.2072	0.999593	WNT2B
ENSG00000134247.10	51.3112	-0.000134387	0.00809978	0.33132	0.999593	PTGFRN
ENSG00000134248.14	1274.92	3.81658e-05	0.00808246	0.941502	0.999593	LAMTOR5
ENSG00000134250.21	7331.34	0.000726029	0.00806441	0.415423	0.999593	NOTCH2
ENSG00000134253.10	227.219	-0.000545275	0.00811949	0.0953963	0.999593	TRIM45
ENSG00000134256.13	10.1907	-6.37553e-05	0.00809873	0.610739	0.999593	CD101
ENSG00000134262.13	531.392	0.00087686	0.00814938	0.110978	0.999593	AP4B1
ENSG00000134265.13	847.387	0.00069179	0.00812058	0.238497	0.999593	NAPG
ENSG00000134278.16	1413.21	0.00010051	0.00806105	0.89716	0.999593	SPIRE1
ENSG00000134283.18	1553.29	0.000386116	0.00806158	0.660694	0.999593	PPHLN1
ENSG00000134285.11	736.071	0.00037149	0.00806471	0.666437	0.999593	FKBP11
ENSG00000134287.10	5754.33	-0.00140836	0.00824952	0.13928	0.999593	ARF3
ENSG00000134291.12	4836.18	0.000787363	0.00808249	0.513549	0.999593	TMEM106C
ENSG00000134297.8	89.4328	-0.000102391	0.00809569	0.710865	0.999593	PLEKHA8P1
ENSG00000134308.14	9302.48	0.00261875	0.00863977	0.174064	0.999593	YWHAQ
ENSG00000134313.17	2269.64	0.0011161	0.00815596	0.213515	0.999593	KIDINS220
ENSG00000134317.18	201.413	-2.5718e-05	0.00809393	0.934403	0.999593	GRHL1
ENSG00000134318.16	1538.13	-0.000398814	0.00810083	0.39151	0.999593	ROCK2
ENSG00000134321.13	572.151	-0.000237046	0.00808555	0.661663	0.999593	RSAD2
ENSG00000134326.12	363.177	-5.3029e-05	0.00808928	0.894478	0.999593	CMPK2
ENSG00000134330.19	1010.62	0.000185873	0.00806152	0.814084	0.999593	IAH1
ENSG00000134333.15	13522.4	0.000291408	0.00807865	0.669256	0.999593	LDHA
ENSG00000134339.9	54.0196	0.000127564	0.00809598	0.641715	0.999593	SAA2
ENSG00000134352.21	8019.66	-7.46041e-05	0.00807357	0.942491	0.999593	IL6ST
ENSG00000134363.12	31.8903	-0.000154081	0.00809785	0.50592	0.999593	FST
ENSG00000134369.16	4765.32	-5.37944e-05	0.00807189	0.905852	0.999593	NAV1
ENSG00000134371.14	1742.42	-0.000270238	0.00806545	0.728282	0.999593	CDC73
ENSG00000134375.11	1507.82	0.000281899	0.00807056	0.706203	0.999593	TIMM17A
ENSG00000134398.15	13.1145	-7.19646e-06	0.00809829	0.955031	0.999593	ERN2
ENSG00000134419.15	12041.2	0.000322007	0.00806152	0.708035	0.999593	RPS15A
ENSG00000134440.12	3611.12	0.000239483	0.00801964	0.83241	0.999593	NARS1
ENSG00000134444.15	1046.07	-3.71e-05	0.00808388	0.957906	0.999593	RELCH
ENSG00000134452.20	1883.2	0.000931782	0.00812309	0.304552	0.999593	FBH1
ENSG00000134453.16	2629.25	7.40343e-05	0.00802336	0.947303	0.999593	RBM17
ENSG00000134461.16	170.283	-6.99682e-05	0.00808872	0.830644	0.999593	ANKRD16
ENSG00000134463.15	10.0625	-6.035e-05	0.00809882	0.602117	0.999593	ECHDC3
ENSG00000134470.21	402.565	0.000245414	0.00806933	0.752571	0.999593	IL15RA
ENSG00000134480.16	949.866	-0.000780827	0.00812007	0.288385	0.999593	CCNH
ENSG00000134489.7	7.08378	-0.000142938	0.00810051	0.179481	0.999593	HRH4
ENSG00000134504.14	228.63	-0.0003479	0.00810037	0.448634	0.999593	KCTD1
ENSG00000134508.13	453.725	-0.000349952	0.00809195	0.517839	0.999593	CABLES1
ENSG00000134516.20	219.478	-3.88338e-05	0.00809548	0.876093	0.999593	DOCK2
ENSG00000134531.10	5382.91	-0.000670454	0.00809738	0.410294	0.999593	EMP1
ENSG00000134539.17	42.1634	0.000152645	0.00810073	0.158332	0.999593	KLRD1
ENSG00000134548.11	59.1276	-5.00851e-05	0.00809632	0.823435	0.999593	SPX
ENSG00000134569.10	114.853	5.16941e-05	0.00809757	0.775887	0.999593	LRP4
ENSG00000134574.12	592.287	0.000194593	0.00806342	0.805991	0.999593	DDB2
ENSG00000134575.13	728.662	0.000156953	0.00807306	0.813913	0.999593	ACP2
ENSG00000134590.14	1384.2	-0.000509213	0.00807339	0.511137	0.999593	RTL8C
ENSG00000134627.12	12.8554	0.00018345	0.00810161	0.101604	0.999593	PIWIL4
ENSG00000134644.16	3030.26	-0.00181456	0.00838652	0.273495	0.999593	PUM1
ENSG00000134668.13	774.665	-0.000179296	0.00808054	0.757559	0.999593	SPOCD1
ENSG00000134684.13	3123.53	0.00266567	0.00853985	0.123987	0.999593	YARS1
ENSG00000134686.21	4203.3	-0.000137327	0.00802707	0.301472	0.999593	PHC2
ENSG00000134690.11	2089.59	0.00117044	0.00807805	0.410151	0.999593	CDCA8
ENSG00000134697.13	2504.02	0.00010935	0.00803787	0.909362	0.999593	GNL2
ENSG00000134698.11	359.478	8.97155e-05	0.00809472	0.757601	0.999593	AGO4
ENSG00000134717.18	1589.18	-0.000387027	0.00807224	0.626711	0.999593	BTF3L4
ENSG00000134744.14	1354.04	0.000271425	0.00808628	0.620278	0.999593	TUT4
ENSG00000134748.13	1702.57	0.00132629	0.00819709	0.17165	0.999593	PRPF38A
ENSG00000134755.18	11.3527	-7.07952e-05	0.00809903	0.523798	0.999593	DSC2
ENSG00000134759.14	1744.91	0.000542061	0.00810272	0.365668	0.999593	ELP2
ENSG00000134769.23	10.0754	-0.000118627	0.00809956	0.365272	0.999593	DTNA
ENSG00000134775.16	117.452	0.000256945	0.00810068	0.341997	0.999593	FHOD3
ENSG00000134780.10	225.171	0.00074772	0.00812981	0.182547	0.999593	DAGLA
ENSG00000134802.18	2511.08	0.000261822	0.00804688	0.885414	0.999593	SLC43A3
ENSG00000134809.9	438.086	-0.000226725	0.00808738	0.665037	0.999593	TIMM10
ENSG00000134815.19	648.784	0.00057553	0.00811153	0.275204	0.999593	DHX34
ENSG00000134824.14	10402.4	-0.000922725	0.00805685	0.490072	0.999593	FADS2
ENSG00000134825.16	1311.23	-0.000406405	0.00810188	0.356165	0.999593	TMEM258
ENSG00000134830.6	14.8522	-3.71088e-05	0.00809834	0.781847	0.999593	C5AR2
ENSG00000134851.13	2677.86	-0.000154329	0.00797258	0.892641	0.999593	TMEM165
ENSG00000134852.15	1104.27	-0.000934718	0.00815423	0.156735	0.999593	CLOCK
ENSG00000134864.11	18.2482	3.06725e-05	0.00809883	0.750021	0.999593	GGACT
ENSG00000134871.19	10384.1	-0.000563996	0.00804696	0.616011	0.999593	COL4A2
ENSG00000134874.18	450.859	-0.000499315	0.00811234	0.863829	0.999593	DZIP1
ENSG00000134882.16	1300.07	0.00145835	0.00821022	0.239119	0.999593	UBAC2
ENSG00000134884.15	3409.44	-0.000488698	0.00810032	0.388422	0.999593	ARGLU1
ENSG00000134897.14	541.619	-0.000442075	0.00809995	0.391755	0.999593	BIVM
ENSG00000134900.13	1760.91	-0.000111185	0.00807819	0.82978	0.999593	TPP2
ENSG00000134901.14	900.919	0.00182259	0.00832818	0.0759463	0.999593	POGLUT2
ENSG00000134905.17	1168.61	0.000615359	0.0080457	0.59414	0.999593	CARS2
ENSG00000134909.19	26.6979	-4.43822e-05	0.00809895	0.63699	0.999593	ARHGAP32
ENSG00000134910.14	5638.25	0.000332945	0.00802519	0.69727	0.999593	STT3A
ENSG00000134940.14	11.0869	6.99881e-05	0.00809894	0.549332	0.999593	ACRV1
ENSG00000134954.14	3985.18	-0.00132851	0.00811948	0.105033	0.999593	ETS1
ENSG00000134955.12	569.861	0.000144612	0.00808292	0.684031	0.999593	SLC37A2
ENSG00000134962.7	7.2629	-9.69863e-05	0.00809956	0.340223	0.999593	KLB
ENSG00000134970.14	3512.26	0.00139404	0.0082004	0.191344	0.999593	TMED7
ENSG00000134982.18	855.297	5.13308e-05	0.00809055	0.257977	0.999593	APC
ENSG00000134986.14	344.752	0.000252088	0.00808695	0.945832	0.999593	NREP
ENSG00000134996.12	796.857	-0.00168205	0.0083046	0.0635738	0.999593	OSTF1
ENSG00000135002.12	733.419	0.000319941	0.00808465	0.601619	0.999593	RFK
ENSG00000135018.14	5079.44	0.000557451	0.00805122	0.49377	0.999593	UBQLN1
ENSG00000135040.16	1130.8	-0.0005481	0.00811029	0.344807	0.999593	NAA35
ENSG00000135045.7	477.885	-0.000740929	0.00810136	0.329994	0.999593	C9orf40
ENSG00000135046.14	5653.73	-0.000326323	0.00805199	0.877802	0.999593	ANXA1
ENSG00000135047.16	2536.79	-0.000583897	0.00807467	0.515997	0.999593	CTSL
ENSG00000135048.14	2263.15	-0.00130243	0.00822555	0.0481824	0.999593	CEMIP2
ENSG00000135049.16	641.748	-8.80013e-05	0.00807145	0.88878	0.999593	AGTPBP1
ENSG00000135052.16	4517.92	0.00279249	0.00858738	0.441734	0.999593	GOLM1
ENSG00000135069.14	1127.57	0.00176068	0.00833228	0.489171	0.999593	PSAT1
ENSG00000135070.15	835.98	0.000776805	0.00812275	0.271631	0.999593	ISCA1
ENSG00000135074.16	1236.29	0.000722039	0.00807387	0.494334	0.999593	ADAM19
ENSG00000135083.17	29.868	-7.29149e-05	0.00809767	0.691346	0.999593	CCNJL
ENSG00000135090.14	1671.06	-0.000419958	0.00806898	0.622372	0.999593	TAOK3
ENSG00000135093.13	402.253	0.000424082	0.00810458	0.308285	0.999593	USP30
ENSG00000135108.16	1839.87	0.000212624	0.00807978	0.748248	0.999593	FBXO21
ENSG00000135111.16	2214.3	0.000493816	0.00805263	0.877787	0.999593	TBX3
ENSG00000135114.14	2041.71	-0.00138912	0.00820384	0.153937	0.999593	OASL
ENSG00000135119.15	172.632	-0.000383626	0.00810783	0.164585	0.999593	RNFT2
ENSG00000135124.16	655.618	0.000389635	0.00805595	0.689612	0.999593	P2RX4
ENSG00000135127.12	14.0626	-0.000143191	0.00810055	0.161869	0.999593	BICDL1
ENSG00000135148.12	1094.25	-0.00129217	0.00818397	0.174204	0.999593	TRAFD1
ENSG00000135164.19	1074.24	-0.00122835	0.00821164	0.0480093	0.999593	DMTF1
ENSG00000135185.12	410.581	-0.000607886	0.0081145	0.260852	0.999593	TMEM243
ENSG00000135205.15	33.7621	-7.96622e-05	0.00809902	0.50295	0.999593	CCDC146
ENSG00000135211.6	250.802	0.000263617	0.00809388	0.539203	0.999593	TMEM60
ENSG00000135241.17	987.358	0.000266578	0.00808403	0.647274	0.999593	PNPLA8
ENSG00000135245.10	234.42	-0.000334978	0.00809843	0.420881	0.999593	HILPDA
ENSG00000135250.17	1052.87	0.00147706	0.00825535	0.0500805	0.999593	SRPK2
ENSG00000135253.16	49.4699	7.98705e-05	0.00809522	0.730656	0.999593	KCP
ENSG00000135269.18	763.632	-0.000526591	0.00807614	0.541054	0.999593	TES
ENSG00000135272.13	776.633	0.000675805	0.00812346	0.0843482	0.999593	MDFIC
ENSG00000135297.17	731.841	-0.000206988	0.0080762	0.748304	0.999593	MTO1
ENSG00000135298.15	16.4717	9.46247e-05	0.00809902	0.483091	0.999593	ADGRB3
ENSG00000135299.18	21.8858	5.72267e-05	0.00809814	0.711485	0.999593	ANKRD6
ENSG00000135314.14	188.201	-0.000254696	0.00808953	0.60676	0.999593	KHDC1
ENSG00000135315.12	323.459	-0.00016202	0.00808992	0.705688	0.999593	CEP162
ENSG00000135316.20	7362.2	0.00105987	0.00814683	0.245393	0.999593	SYNCRIP
ENSG00000135317.14	1346.61	0.000950957	0.00815128	0.46385	0.999593	SNX14
ENSG00000135318.12	2376.04	0.00141182	0.00820442	0.187168	0.999593	NT5E
ENSG00000135324.6	6.72235	1.69466e-05	0.00809892	0.844863	0.999593	MRAP2
ENSG00000135333.15	13.4102	-4.79636e-05	0.00809887	0.646744	0.999593	EPHA7
ENSG00000135334.9	978.586	0.0013807	0.0082374	0.0615212	0.999593	AKIRIN2
ENSG00000135336.16	1190.47	0.000713863	0.00811814	0.277658	0.999593	ORC3
ENSG00000135338.14	102.089	-4.19716e-05	0.00809301	0.894836	0.999593	LCA5
ENSG00000135341.19	1795.5	-0.000772321	0.00809989	0.378962	0.999593	MAP3K7
ENSG00000135346.9	21.9533	0.000128107	0.00809905	0.446989	0.999593	CGA
ENSG00000135362.14	307.359	-0.000487048	0.00810558	0.320861	0.999593	PRR5L
ENSG00000135365.17	544.958	0.000651293	0.00811996	0.381357	0.999593	PHF21A
ENSG00000135372.10	2444.12	0.000243548	0.00806299	0.320851	0.999593	NAT10
ENSG00000135378.4	18.8751	0.000139971	0.00809891	0.448008	0.999593	PRRG4
ENSG00000135387.21	8320.48	0.00149374	0.00823566	0.137752	0.999593	CAPRIN1
ENSG00000135390.21	3024.89	0.000492065	0.00806687	0.544281	0.999593	ATP5MC2
ENSG00000135392.19	1561.47	-0.000136217	0.00804076	0.899914	0.999593	DNAJC14
ENSG00000135404.12	9406.79	0.000260434	0.00806838	0.228602	0.999593	CD63
ENSG00000135406.15	9.20312	2.33284e-05	0.00809872	0.822807	0.999593	PRPH
ENSG00000135407.11	100.416	0.000513915	0.00811774	0.0823262	0.999593	AVIL
ENSG00000135414.10	322.169	-0.000397985	0.00810307	0.32879	0.999593	GDF11
ENSG00000135423.13	52.7884	0.000166907	0.00809958	0.380091	0.999593	GLS2
ENSG00000135424.19	1466.49	0.000197955	0.00807287	0.776737	0.999593	ITGA7
ENSG00000135426.16	12.3829	-8.00199e-05	0.0080987	0.567504	0.999593	TESPA1
ENSG00000135436.8	26.426	-0.00013451	0.00810005	0.271387	0.999593	FAM186B
ENSG00000135437.10	57.9748	-4.02008e-05	0.00809525	0.876638	0.999593	RDH5
ENSG00000135439.12	79.5047	0.000279614	0.00810375	0.173561	0.999593	AGAP2
ENSG00000135441.8	589.199	-0.000840661	0.00814074	0.1564	0.999593	BLOC1S1
ENSG00000135446.17	4449.22	0.000630841	0.00808217	0.4857	0.999593	CDK4
ENSG00000135451.13	1663.99	-0.000698348	0.0081043	0.448052	0.999593	TROAP
ENSG00000135452.10	522.826	-7.72628e-05	0.00809057	0.839069	0.999593	TSPAN31
ENSG00000135454.14	11.0718	5.49438e-05	0.00809902	0.567464	0.999593	B4GALNT1
ENSG00000135457.11	1051.8	0.00125234	0.00820321	0.108877	0.999593	TFCP2
ENSG00000135469.14	280.953	0.000157382	0.00808447	0.76103	0.999593	COQ10A
ENSG00000135472.9	131.95	-0.000179878	0.00809746	0.512582	0.999593	FAIM2
ENSG00000135476.12	1555.56	6.66182e-05	0.00806822	0.924697	0.999593	ESPL1
ENSG00000135477.12	99.9058	-7.1072e-05	0.00808725	0.872234	0.999593	KRT87P
ENSG00000135480.17	7933.79	-0.00114666	0.00816982	0.186563	0.999593	KRT7
ENSG00000135486.19	37202.5	0.00024935	0.00803199	0.814033	0.999593	HNRNPA1
ENSG00000135503.13	1211.77	-0.000682487	0.0081032	0.318701	0.999593	ACVR1B
ENSG00000135506.17	6531.76	-0.000361808	0.00802695	0.765136	0.999593	OS9
ENSG00000135521.9	1213.24	0.00101945	0.00814717	0.212532	0.999593	LTV1
ENSG00000135525.19	16.0171	0.000164342	0.00809981	0.352881	0.999593	MAP7
ENSG00000135535.17	8937.2	-0.000892296	0.00814437	0.522517	0.999593	CD164
ENSG00000135537.17	127.672	0.000341967	0.00810297	0.301279	0.999593	AFG1L
ENSG00000135540.12	408.658	0.000416977	0.0080977	0.423519	0.999593	NHSL1
ENSG00000135541.22	608.944	0.00073429	0.00812866	0.183527	0.999593	AHI1
ENSG00000135549.16	120.471	5.77793e-05	0.00809032	0.877959	0.999593	PKIB
ENSG00000135587.9	194.562	-0.000182512	0.00808754	0.704102	0.999593	SMPD2
ENSG00000135596.18	841.812	-0.000303596	0.00808514	0.608027	0.999593	MICAL1
ENSG00000135604.11	425.878	-0.000623915	0.00811819	0.214325	0.999593	STX11
ENSG00000135605.13	42.5717	0.00034613	0.00810675	0.137627	0.999593	TEC
ENSG00000135617.4	380.922	-6.11723e-05	0.00807982	0.906314	0.999593	PRADC1
ENSG00000135622.13	438.889	6.12956e-05	0.00808915	0.879799	0.999593	SEMA4F
ENSG00000135624.17	7375.08	-0.000118518	0.00800528	0.887755	0.999593	CCT7
ENSG00000135631.17	1867.55	0.000318229	0.00804358	0.750851	0.999593	RAB11FIP5
ENSG00000135636.16	358.329	-0.000492797	0.00809429	0.442917	0.999593	DYSF
ENSG00000135637.14	496.015	0.00051439	0.00810443	0.45179	0.999593	CCDC142
ENSG00000135655.16	1367.19	-9.33247e-05	0.0080563	0.816144	0.999593	USP15
ENSG00000135679.27	4928.61	-0.000264303	0.00807863	0.622103	0.999593	MDM2
ENSG00000135686.13	1248.53	-0.00115471	0.0081894	0.0943531	0.999593	KLHL36
ENSG00000135698.10	534.785	0.000949047	0.00815137	0.437074	0.999593	MPHOSPH6
ENSG00000135709.14	231.227	0.000147673	0.00808579	0.764778	0.999593	KIAA0513
ENSG00000135720.13	4446.56	-0.000558579	0.00806003	0.578378	0.999593	DYNC1LI2
ENSG00000135722.9	101.601	0.000181742	0.00809653	0.547996	0.999593	FBXL8
ENSG00000135723.14	1852.77	-0.000480428	0.00806044	0.615477	0.999593	FHOD1
ENSG00000135736.6	316.634	-0.000495029	0.00809539	0.623115	0.999593	CCDC102A
ENSG00000135740.17	133.8	-9.59783e-05	0.00809602	0.706736	0.999593	SLC9A5
ENSG00000135744.9	20.41	1.06891e-05	0.00809807	0.941289	0.999593	AGT
ENSG00000135747.11	15.3077	-0.000143531	0.00809981	0.335456	0.999593	ZNF670-ZNF695
ENSG00000135749.20	112.084	-0.000172594	0.00809924	0.411363	0.999593	PCNX2
ENSG00000135763.10	1936.54	0.000842932	0.00811325	0.324567	0.999593	URB2
ENSG00000135766.9	1720.01	0.00107187	0.008154	0.128525	0.999593	EGLN1
ENSG00000135775.14	858.235	-3.37322e-05	0.00807696	0.95414	0.999593	COG2
ENSG00000135776.5	814.694	-0.000163633	0.00807698	0.791866	0.999593	ABCB10
ENSG00000135778.12	402.885	-0.000430407	0.00809687	0.431366	0.999593	NTPCR
ENSG00000135801.11	1169.79	0.0012375	0.00819179	0.136118	0.999593	TAF5L
ENSG00000135821.19	3256.58	5.31181e-06	0.00806211	0.944208	0.999593	GLUL
ENSG00000135823.14	1186.37	0.000248748	0.00804254	0.776528	0.999593	STX6
ENSG00000135828.11	131.888	-0.00025887	0.00809507	0.419495	0.999593	RNASEL
ENSG00000135829.17	7506.78	0.00207962	0.00841203	0.107062	0.999593	DHX9
ENSG00000135835.12	239.867	0.000127765	0.0080974	0.582498	0.999593	KIAA1614
ENSG00000135837.17	1276.53	-0.000299227	0.00809484	0.497524	0.999593	CEP350
ENSG00000135842.17	309.285	0.00016634	0.00809648	0.614205	0.999593	NIBAN1
ENSG00000135845.10	366.107	-0.00025966	0.00807389	0.710359	0.999593	PIGC
ENSG00000135862.6	11505.4	4.56192e-06	0.00805101	0.939239	0.999593	LAMC1
ENSG00000135870.12	487.799	0.000586486	0.00812388	0.0697491	0.999593	RC3H1
ENSG00000135899.20	970.313	0.00139974	0.00822684	0.111438	0.999593	SP110
ENSG00000135905.21	1141.74	-0.000230191	0.00808243	0.680783	0.999593	DOCK10
ENSG00000135913.11	1338.86	-0.00020335	0.00806863	0.912293	0.999593	USP37
ENSG00000135914.6	8.57268	-2.99279e-05	0.0080986	0.794911	0.999593	HTR2B
ENSG00000135916.16	1669.53	-0.000625523	0.00810778	0.335094	0.999593	ITM2C
ENSG00000135917.16	27.0217	1.31948e-05	0.00809799	0.929278	0.999593	SLC19A3
ENSG00000135919.14	317.757	0.000207313	0.00808454	0.701625	0.999593	SERPINE2
ENSG00000135924.17	1196.89	-5.77768e-05	0.00804462	0.785792	0.999593	DNAJB2
ENSG00000135926.15	2398.91	0.000611259	0.00804977	0.55335	0.999593	TMBIM1
ENSG00000135929.9	90.6092	-0.000425332	0.00810736	0.240546	0.999593	CYP27A1
ENSG00000135930.15	2479.32	-0.000100492	0.00803562	0.921542	0.999593	EIF4E2
ENSG00000135932.12	3165.79	0.000596173	0.00805702	0.299284	0.999593	CAB39
ENSG00000135940.7	773.61	-3.62181e-05	0.00808017	0.925553	0.999593	COX5B
ENSG00000135945.10	1384.15	0.00136942	0.0082238	0.0775843	0.999593	REV1
ENSG00000135951.16	21.704	9.60997e-05	0.00809855	0.547589	0.999593	TSGA10
ENSG00000135953.11	325.393	0.00018423	0.00809525	0.582749	0.999593	MFSD9
ENSG00000135956.9	1807.66	0.000376165	0.00803475	0.728802	0.999593	TMEM127
ENSG00000135966.14	1406.76	-0.000158439	0.00805078	0.857637	0.999593	TGFBRAP1
ENSG00000135968.22	818.413	-0.000127808	0.00809739	0.582177	0.999593	GCC2
ENSG00000135972.9	778.858	0.000903286	0.00813223	0.25597	0.999593	MRPS9
ENSG00000135974.10	526.291	-0.000906066	0.00815855	0.0602231	0.999593	C2orf49
ENSG00000135976.21	91.274	0.000166927	0.00809238	0.665298	0.999593	ANKRD36
ENSG00000135999.12	959.283	0.000358663	0.00808431	0.578068	0.999593	EPC2
ENSG00000136002.21	366.672	-0.000619173	0.0081178	0.219083	0.999593	ARHGEF4
ENSG00000136003.16	1093.73	-0.000318748	0.00805451	0.841411	0.999593	ISCU
ENSG00000136010.14	59.1592	2.50121e-05	0.00809795	0.868842	0.999593	ALDH1L2
ENSG00000136026.14	4940.57	0.00172888	0.0082519	0.355822	0.999593	CKAP4
ENSG00000136040.9	51.3481	0.000126244	0.00809658	0.622378	0.999593	PLXNC1
ENSG00000136044.12	874.857	-0.00146048	0.00825894	0.0730555	0.999593	APPL2
ENSG00000136045.12	1601.38	-8.98858e-05	0.008041	0.843811	0.999593	PWP1
ENSG00000136048.14	1342.74	0.000858794	0.00811469	0.334097	0.999593	DRAM1
ENSG00000136051.15	1444.79	-0.000449979	0.00810548	0.319813	0.999593	WASHC4
ENSG00000136052.10	387.994	7.16335e-05	0.00809322	0.821857	0.999593	SLC41A2
ENSG00000136059.16	184.772	8.50856e-05	0.00808997	0.830458	0.999593	VILL
ENSG00000136068.16	16707.2	-0.000276875	0.00801979	0.702815	0.999593	FLNB
ENSG00000136098.18	300.919	-6.09615e-05	0.00808821	0.944123	0.999593	NEK3
ENSG00000136100.14	1072.37	-0.000187893	0.00808718	0.706637	0.999593	VPS36
ENSG00000136104.21	676.015	-0.000197713	0.00807923	0.744029	0.999593	RNASEH2B
ENSG00000136108.15	5220.81	0.000621223	0.00810337	0.369925	0.999593	CKAP2
ENSG00000136111.14	2764.62	0.00136048	0.00822797	0.068807	0.999593	TBC1D4
ENSG00000136114.17	904.925	-0.00184254	0.00833131	0.0871254	0.999593	THSD1
ENSG00000136122.18	739.984	0.00130512	0.00821258	0.0625538	0.999593	BORA
ENSG00000136141.15	1075.15	0.000738036	0.00811706	0.337224	0.999593	LRCH1
ENSG00000136143.16	1212.89	-0.000176238	0.00806567	0.814426	0.999593	SUCLA2
ENSG00000136144.12	1039.55	-0.00161539	0.00827466	0.114186	0.999593	RCBTB1
ENSG00000136147.18	486.763	-0.000600331	0.0081088	0.271562	0.999593	PHF11
ENSG00000136152.15	867.43	0.000917674	0.00814102	0.281103	0.999593	COG3
ENSG00000136153.20	1980.8	0.00021121	0.00808355	0.601202	0.999593	LMO7
ENSG00000136156.15	5285.06	0.00179526	0.00828667	0.169365	0.999593	ITM2B
ENSG00000136158.12	807.145	0.000995656	0.00812287	0.32166	0.999593	SPRY2
ENSG00000136159.4	914.645	0.00200279	0.00837531	0.0814776	0.999593	NUDT15
ENSG00000136161.13	339.047	-0.000267928	0.00809376	0.537447	0.999593	RCBTB2
ENSG00000136169.17	409.773	0.000242823	0.0080856	0.656402	0.999593	SETDB2
ENSG00000136193.17	5683.09	0.00137678	0.00810221	0.371419	0.999593	SCRN1
ENSG00000136205.18	3018.12	-0.00184054	0.00829539	0.411895	0.999593	TNS3
ENSG00000136206.5	30.3729	-1.95757e-05	0.0080963	0.913279	0.999593	SPDYE1
ENSG00000136213.10	687.025	-0.00014275	0.00808657	0.876319	0.999593	CHST12
ENSG00000136231.14	1890.5	-0.000152961	0.00806406	0.840446	0.999593	IGF2BP3
ENSG00000136235.17	45.6983	-0.00014637	0.00809599	0.612029	0.999593	GPNMB
ENSG00000136237.20	193.084	-0.000234577	0.00809697	0.489394	0.999593	RAPGEF5
ENSG00000136238.20	8239.32	0.000350529	0.00807225	0.650895	0.999593	RAC1
ENSG00000136240.10	7053.32	-0.000886864	0.00810154	0.506533	0.999593	KDELR2
ENSG00000136243.18	779.59	0.000550449	0.00809695	0.417895	0.999593	NUP42
ENSG00000136244.12	171.418	0.000306373	0.00809728	0.453317	0.999593	IL6
ENSG00000136247.15	768.623	0.000170111	0.00807894	0.778546	0.999593	ZDHHC4
ENSG00000136261.16	1325.2	-0.000198754	0.00804389	0.745485	0.999593	BZW2
ENSG00000136270.14	2108.58	0.00020735	0.00807773	0.740591	0.999593	TBRG4
ENSG00000136271.11	2481.97	0.000393137	0.00805542	0.677448	0.999593	DDX56
ENSG00000136273.13	378.741	-0.000517582	0.00811061	0.487364	0.999593	HUS1
ENSG00000136274.9	88.0995	-0.000566372	0.00812241	0.0655499	0.999593	NACAD
ENSG00000136279.21	2604.05	0.000834576	0.00814098	0.868698	0.999593	DBNL
ENSG00000136286.16	8.474	-4.85156e-05	0.00809889	0.638365	0.999593	MYO1G
ENSG00000136295.16	4225.85	-0.00122016	0.0081684	0.171116	0.999593	TTYH3
ENSG00000136305.12	25.654	-4.88506e-05	0.0080986	0.691175	0.999593	CIDEB
ENSG00000136319.12	193.769	0.000270139	0.00808737	0.616234	0.999593	TTC5
ENSG00000136367.15	44.2829	-0.000102374	0.00809691	0.656533	0.999593	ZFHX2
ENSG00000136371.11	282.912	-0.000816874	0.0081448	0.0919136	0.999593	MTHFS
ENSG00000136378.15	238.141	-0.000191985	0.00808879	0.68042	0.999593	ADAMTS7
ENSG00000136379.12	454.353	0.000643876	0.00811574	0.677674	0.999593	ABHD17C
ENSG00000136381.13	1746.4	-0.000477316	0.0081087	0.245047	0.999593	IREB2
ENSG00000136404.16	368.378	-0.000599993	0.00810039	0.386202	0.999593	TM6SF1
ENSG00000136425.14	95.4671	0.000386914	0.00810377	0.30632	0.999593	CIB2
ENSG00000136436.15	2184.15	-0.000358789	0.00807347	0.638742	0.999593	CALCOCO2
ENSG00000136444.10	657.605	0.000128551	0.00806875	0.1685	0.999593	RSAD1
ENSG00000136448.13	4513.58	0.00137757	0.00816327	0.160371	0.999593	NMT1
ENSG00000136449.16	30.7618	0.000343829	0.00810774	0.0722678	0.999593	MYCBPAP
ENSG00000136450.13	9328.4	-0.000217009	0.00804007	0.828851	0.999593	SRSF1
ENSG00000136451.9	1376.11	0.00130388	0.00819738	0.159166	0.999593	VEZF1
ENSG00000136457.10	13.8508	3.62129e-05	0.00809865	0.752469	0.999593	CHAD
ENSG00000136463.9	952.439	-0.000749602	0.00807259	0.490092	0.999593	TACO1
ENSG00000136485.16	3263	-0.00015643	0.0080436	0.738975	0.999593	DCAF7
ENSG00000136490.9	432.529	0.000156148	0.00808531	0.758525	0.999593	LIMD2
ENSG00000136492.10	1370.49	0.000318343	0.00808578	0.594513	0.999593	BRIP1
ENSG00000136504.15	1570.85	-0.000273594	0.00803444	0.609773	0.999593	KAT7
ENSG00000136514.3	29.8533	0.000313659	0.00810434	0.207676	0.999593	RTP4
ENSG00000136518.17	2148.04	0.000106352	0.00804646	0.906648	0.999593	ACTL6A
ENSG00000136521.13	1178.4	-0.000793256	0.00814483	0.055467	0.999593	NDUFB5
ENSG00000136522.14	943.939	0.00072334	0.00810578	0.363059	0.999593	MRPL47
ENSG00000136527.19	7013.9	0.00156577	0.0081917	0.267644	0.999593	TRA2B
ENSG00000136531.19	19.0807	8.58563e-05	0.00809849	0.579415	0.999593	SCN2A
ENSG00000136546.17	7.50496	2.47597e-05	0.00809897	0.768572	0.999593	SCN7A
ENSG00000136560.14	724.784	-0.00019283	0.0080733	0.775082	0.999593	TANK
ENSG00000136573.16	31.5624	1.45268e-05	0.00809713	0.9388	0.999593	BLK
ENSG00000136603.15	827.979	-0.000327467	0.0080851	0.591054	0.999593	SKIL
ENSG00000136628.18	4224.4	0.000533475	0.00809504	0.442084	0.999593	EPRS1
ENSG00000136630.13	140.546	-0.000239519	0.00809478	0.519538	0.999593	HLX
ENSG00000136631.16	864.599	0.00112183	0.00816897	0.174741	0.999593	VPS45
ENSG00000136636.13	1491.32	0.00183003	0.00832022	0.261076	0.999593	KCTD3
ENSG00000136643.12	858.867	-0.000183661	0.00806486	0.784295	0.999593	RPS6KC1
ENSG00000136682.16	592.823	0.000835008	0.00812714	0.256658	0.999593	ZNG1B
ENSG00000136699.20	1082.86	0.000918958	0.00811977	0.0611686	0.999593	SMPD4
ENSG00000136709.12	2370.19	-0.000680026	0.00809917	0.624177	0.999593	WDR33
ENSG00000136710.10	495.447	-0.000220304	0.0080692	0.761925	0.999593	CCDC115
ENSG00000136715.19	1381.23	0.000916016	0.00810953	0.897683	0.999593	SAP130
ENSG00000136717.15	2196.81	-0.000625547	0.0080803	0.493671	0.999593	BIN1
ENSG00000136718.10	1591.39	-0.000983247	0.00814046	0.24414	0.999593	IMP4
ENSG00000136720.7	911.988	0.000295316	0.00806805	0.890817	0.999593	HS6ST1
ENSG00000136731.13	4046.01	-0.00132004	0.0082397	0.632429	0.999593	UGGT1
ENSG00000136732.16	509.169	0.000176102	0.00807523	0.78603	0.999593	GYPC
ENSG00000136738.15	933.101	0.000223352	0.00808131	0.706729	0.999593	STAM
ENSG00000136754.18	1243.42	0.000732829	0.0080935	0.424588	0.999593	ABI1
ENSG00000136758.20	4096.28	0.000144283	0.00804023	0.783265	0.999593	YME1L1
ENSG00000136770.11	988.806	0.000326911	0.00804053	0.836314	0.999593	DNAJC1
ENSG00000136783.10	704.528	0.000297089	0.0080713	0.690648	0.999593	NIPSNAP3A
ENSG00000136802.12	3475.85	-0.0022303	0.00846139	0.0538819	0.999593	LRRC8A
ENSG00000136807.14	1271.07	0.000174891	0.0080826	0.903714	0.999593	CDK9
ENSG00000136810.13	2878.9	-0.000497321	0.00809305	0.455235	0.999593	TXN
ENSG00000136811.17	2024.83	0.000913126	0.00808873	0.416701	0.999593	ODF2
ENSG00000136813.15	4434.03	0.000884845	0.00810474	0.37634	0.999593	ECPAS
ENSG00000136816.16	1204.84	0.00039517	0.00807504	0.608805	0.999593	TOR1B
ENSG00000136819.15	898.887	0.00076429	0.00813399	0.153436	0.999593	C9orf78
ENSG00000136824.19	3683.88	-0.000587403	0.00811053	0.84885	0.999593	SMC2
ENSG00000136826.15	982.611	0.000230784	0.00804001	0.818896	0.999593	KLF4
ENSG00000136827.12	1756.69	0.00155161	0.00822726	0.18321	0.999593	TOR1A
ENSG00000136828.19	159.318	9.84028e-05	0.00809492	0.725151	0.999593	RALGPS1
ENSG00000136830.12	11514.1	0.000495333	0.00807404	0.897706	0.999593	NIBAN2
ENSG00000136840.19	639.741	0.000322632	0.00806604	0.690124	0.999593	ST6GALNAC4
ENSG00000136848.19	272.342	-0.000383392	0.00810527	0.259312	0.999593	DAB2IP
ENSG00000136854.25	1437.38	-0.000292201	0.0080742	0.680709	0.999593	STXBP1
ENSG00000136856.18	288.971	-0.00028397	0.0080911	0.701294	0.999593	SLC2A8
ENSG00000136861.19	4115.65	0.000210684	0.00802461	0.862243	0.999593	CDK5RAP2
ENSG00000136866.14	83.9936	0.000475259	0.00811276	0.152981	0.999593	ZFP37
ENSG00000136867.11	159.542	0.000269042	0.00809097	0.57775	0.999593	SLC31A2
ENSG00000136868.11	1526.66	0.000878886	0.00809924	0.385641	0.999593	SLC31A1
ENSG00000136869.16	1287.61	-0.000695184	0.00810972	0.326827	0.999593	TLR4
ENSG00000136870.11	361.88	0.000524638	0.00810887	0.28541	0.999593	ZNF189
ENSG00000136875.13	2444.9	0.00195112	0.00831661	0.108138	0.999593	PRPF4
ENSG00000136877.15	1130.48	0.000545326	0.00809025	0.46541	0.999593	FPGS
ENSG00000136878.14	540.626	0.0001455	0.0080859	0.75744	0.999593	USP20
ENSG00000136881.12	30.4184	4.65142e-05	0.00809713	0.812423	0.999593	BAAT
ENSG00000136888.8	1375.88	-0.000162464	0.00808338	0.760637	0.999593	ATP6V1G1
ENSG00000136895.19	74.1513	0.000124671	0.00809818	0.536294	0.999593	GARNL3
ENSG00000136897.8	587.343	0.000718605	0.00811106	0.327149	0.999593	MRPL50
ENSG00000136908.18	1084.01	-0.000219146	0.00806661	0.763322	0.999593	DPM2
ENSG00000136925.15	867.908	0.00133184	0.00822836	0.10612	0.999593	TSTD2
ENSG00000136928.7	25.861	2.61458e-05	0.0080985	0.829222	0.999593	GABBR2
ENSG00000136930.13	3273.15	-0.000440888	0.00805497	0.651453	0.999593	PSMB7
ENSG00000136932.15	280.717	0.000212497	0.00808089	0.673704	0.999593	TRMO
ENSG00000136933.17	583.831	0.000388575	0.00807411	0.617433	0.999593	RABEPK
ENSG00000136935.14	923.122	0.000601391	0.0080975	0.411314	0.999593	GOLGA1
ENSG00000136936.11	292.437	-0.000447458	0.0080959	0.439778	0.999593	XPA
ENSG00000136937.13	2030.56	-0.000214447	0.00803988	0.82692	0.999593	NCBP1
ENSG00000136938.9	5848.21	-0.000424395	0.00800533	0.741858	0.999593	ANP32B
ENSG00000136940.14	747.871	-0.000446633	0.00809628	0.26953	0.999593	PDCL
ENSG00000136942.15	11679.8	-0.000403369	0.00809718	0.43166	0.999593	RPL35
ENSG00000136943.12	293.811	-0.000269256	0.0080864	0.625054	0.999593	CTSV
ENSG00000136944.19	22.1364	0.000118936	0.00809833	0.532557	0.999593	LMX1B
ENSG00000136950.13	1983.41	0.000143292	0.00804014	0.840782	0.999593	ARPC5L
ENSG00000136960.13	13.946	-2.54234e-05	0.00809856	0.825766	0.999593	ENPP2
ENSG00000136986.10	2292.7	0.00117948	0.0081777	0.17094	0.999593	DERL1
ENSG00000136997.22	4252.09	0.00228711	0.00849978	0.309779	0.999593	MYC
ENSG00000137040.10	1496.14	0.000870266	0.0081093	0.362431	0.999593	RANBP6
ENSG00000137054.16	1144.98	0.00112398	0.00814088	0.256329	0.999593	POLR1E
ENSG00000137055.15	1603.24	0.000681033	0.00809588	0.348828	0.999593	PLAA
ENSG00000137070.19	251.233	-0.000175499	0.00808524	0.777593	0.999593	IL11RA
ENSG00000137073.24	2335.88	-0.000149116	0.00802563	0.939326	0.999593	UBAP2
ENSG00000137074.20	1145.78	-5.24137e-05	0.00806285	0.940218	0.999593	APTX
ENSG00000137076.22	13629.4	7.49683e-05	0.00806848	0.923508	0.999593	TLN1
ENSG00000137094.16	365.253	0.00012397	0.00807861	0.833121	0.999593	DNAJB5
ENSG00000137098.14	17.0623	3.55114e-05	0.00809752	0.839651	0.999593	SPAG8
ENSG00000137100.16	1153.46	0.000251067	0.00806677	0.744875	0.999593	DCTN3
ENSG00000137101.14	9.08622	5.00721e-05	0.00809868	0.674763	0.999593	CD72
ENSG00000137106.18	1901.79	-0.000908052	0.0081136	0.344923	0.999593	GRHPR
ENSG00000137133.11	434.566	-0.000126534	0.00808613	0.786	0.999593	HINT2
ENSG00000137135.18	334.388	-0.000409098	0.0081	0.255628	0.999593	ARHGEF39
ENSG00000137145.21	1579.69	-0.000238983	0.00807965	0.689049	0.999593	DENND4C
ENSG00000137154.13	20580	0.00071481	0.00806529	0.244986	0.999593	RPS6
ENSG00000137161.18	1217.32	0.00020456	0.0080677	0.621569	0.999593	CNPY3
ENSG00000137166.18	1806.93	6.53578e-05	0.00806486	0.91596	0.999593	FOXP4
ENSG00000137168.8	1028.67	-0.000278622	0.00805257	0.777133	0.999593	PPIL1
ENSG00000137171.15	335.216	0.00043652	0.00809341	0.467809	0.999593	KLC4
ENSG00000137177.20	1119.08	0.00022114	0.00806589	0.709084	0.999593	KIF13A
ENSG00000137185.13	230.631	0.000646899	0.00811884	0.676105	0.999593	ZSCAN9
ENSG00000137193.14	221.433	-0.00045647	0.00810474	0.319587	0.999593	PIM1
ENSG00000137198.10	491.496	0.000529349	0.00809686	0.418126	0.999593	GMPR
ENSG00000137200.13	2279.86	-0.000325401	0.00801828	0.787319	0.999593	CMTR1
ENSG00000137203.15	880.559	0.000577568	0.00809932	0.399374	0.999593	TFAP2A
ENSG00000137207.12	1886.38	-0.000344297	0.00807124	0.632988	0.999593	YIPF3
ENSG00000137210.14	1903.54	0.000479859	0.00807669	0.532508	0.999593	TMEM14B
ENSG00000137216.19	1125.57	1.85121e-05	0.0080689	0.948815	0.999593	TMEM63B
ENSG00000137218.10	117.602	-0.000524987	0.00811544	0.0957322	0.999593	FRS3
ENSG00000137221.14	1334.49	-0.000861108	0.00811155	0.347489	0.999593	TJAP1
ENSG00000137225.13	93.6443	-0.000289261	0.00809929	0.402521	0.999593	CAPN11
ENSG00000137266.15	547.723	-0.000478716	0.00810615	0.304978	0.999593	SLC22A23
ENSG00000137267.7	892.201	-0.000108923	0.00804909	0.641503	0.999593	TUBB2A
ENSG00000137269.15	520.69	-0.000789849	0.00812357	0.263611	0.999593	LRRC1
ENSG00000137274.13	258.884	0.000150483	0.00808785	0.743814	0.999593	BPHL
ENSG00000137275.16	1959.32	0.000679249	0.00805267	0.553199	0.999593	RIPK1
ENSG00000137285.11	25.5666	9.40607e-05	0.00809805	0.606744	0.999593	TUBB2B
ENSG00000137288.10	1238.84	-0.000636616	0.00812367	0.125023	0.999593	UQCC2
ENSG00000137309.21	8709.23	-0.00075807	0.00802662	0.844688	0.999593	HMGA1
ENSG00000137310.13	2301.42	-4.67094e-05	0.00796454	0.95583	0.999593	TCF19
ENSG00000137312.15	605.688	4.89038e-05	0.00809923	0.517749	0.999593	FLOT1
ENSG00000137313.15	237.63	0.000214411	0.00809166	0.619821	0.999593	TRIM26
ENSG00000137332.19	16.347	6.24378e-05	0.00809857	0.642748	0.999593	DDR1
ENSG00000137337.16	2588.65	-0.00104082	0.00813263	0.151166	0.999593	MDC1
ENSG00000137338.6	449.992	0.000143837	0.00805993	0.85753	0.999593	PGBD1
ENSG00000137343.18	69.4326	-2.30936e-05	0.00809774	0.885759	0.999593	ATAT1
ENSG00000137364.5	365.427	-0.000539543	0.00809877	0.402649	0.999593	TPMT
ENSG00000137393.10	627.291	-0.000677928	0.00812764	0.109798	0.999593	RNF144B
ENSG00000137403.19	38.2326	3.07545e-05	0.00809781	0.848554	0.999593	HLA-F
ENSG00000137404.15	356.458	0.000187414	0.00808298	0.73486	0.999593	NRM
ENSG00000137409.21	6631.62	-0.00193596	0.00834605	0.207143	0.999593	MTCH1
ENSG00000137413.17	850.539	0.000355754	0.00807555	0.61828	0.999593	TAF8
ENSG00000137414.7	675.186	0.000390923	0.00806989	0.613664	0.999593	FAM8A1
ENSG00000137449.17	542.549	-0.000174736	0.0080908	0.67724	0.999593	CPEB2
ENSG00000137460.10	13.588	4.94586e-05	0.00809838	0.719695	0.999593	FHDC1
ENSG00000137462.9	124.853	0.00018304	0.00809451	0.601608	0.999593	TLR2
ENSG00000137463.5	515.201	0.000495283	0.00809408	0.548525	0.999593	MGARP
ENSG00000137474.23	14.382	0.000157924	0.00810104	0.0772166	0.999593	MYO7A
ENSG00000137478.15	969.541	0.00107444	0.00817867	0.0874535	0.999593	FCHSD2
ENSG00000137486.17	341.66	0.000217152	0.00809101	0.625573	0.999593	ARRB1
ENSG00000137492.9	1956.29	0.00140832	0.008232	0.106871	0.999593	THAP12
ENSG00000137494.14	325.677	-0.000557398	0.00810082	0.152815	0.999593	ANKRD42
ENSG00000137496.19	398.811	0.000236093	0.00807672	0.718592	0.999593	IL18BP
ENSG00000137497.19	7701.91	9.14663e-05	0.008053	0.647692	0.999593	NUMA1
ENSG00000137500.10	854.554	-0.000125048	0.0080788	0.830183	0.999593	CCDC90B
ENSG00000137501.18	18.2374	-4.71576e-05	0.00809884	0.654204	0.999593	SYTL2
ENSG00000137502.10	508.281	-0.00038621	0.00809825	0.418464	0.999593	RAB30
ENSG00000137507.11	475.384	-0.000272443	0.00809396	0.538444	0.999593	LRRC32
ENSG00000137509.12	2223.01	0.00152267	0.00822591	0.230081	0.999593	PRCP
ENSG00000137513.11	482.807	0.000460857	0.00806942	0.597132	0.999593	NARS2
ENSG00000137522.18	891.782	-0.00052174	0.00810093	0.383428	0.999593	RNF121
ENSG00000137547.9	1076.42	0.00144248	0.00823097	0.123083	0.999593	MRPL15
ENSG00000137563.13	3209.74	0.00274882	0.00869632	0.0664959	0.999593	GGH
ENSG00000137573.14	23.4733	-6.55402e-05	0.00809841	0.646867	0.999593	SULF1
ENSG00000137574.11	1407.69	-0.000529453	0.00809642	0.65165	0.999593	TGS1
ENSG00000137601.18	548.877	-0.000205975	0.00808082	0.726883	0.999593	NEK1
ENSG00000137628.18	3030.61	-0.000166376	0.00808147	0.797171	0.999593	DDX60
ENSG00000137642.13	21.1462	-7.89125e-05	0.0080986	0.583895	0.999593	SORL1
ENSG00000137656.12	757.18	-0.000189819	0.00803238	0.86716	0.999593	BUD13
ENSG00000137692.12	1204.04	0.000234707	0.00806991	0.701207	0.999593	DCUN1D5
ENSG00000137700.19	98.6168	-2.03639e-05	0.00809888	0.819861	0.999593	SLC37A4
ENSG00000137710.17	3656.5	0.000573902	0.00809523	0.428882	0.999593	RDX
ENSG00000137713.16	1519.87	0.00145499	0.00825119	0.0914282	0.999593	PPP2R1B
ENSG00000137714.3	603.957	-0.000459293	0.00809777	0.520418	0.999593	FDX1
ENSG00000137720.8	92.3789	0.000289678	0.00810181	0.307754	0.999593	CFAP68
ENSG00000137727.13	25.7801	-0.000185377	0.00810025	0.320308	0.999593	ARHGAP20
ENSG00000137752.25	1088.49	0.001123	0.00816637	0.285964	0.999593	CASP1
ENSG00000137760.15	387.147	-0.000153521	0.0080801	0.790291	0.999593	ALKBH8
ENSG00000137764.20	360.232	6.89846e-05	0.00809272	0.714392	0.999593	MAP2K5
ENSG00000137767.14	2106.52	0.000376041	0.0080375	0.718593	0.999593	SQOR
ENSG00000137776.17	1526.42	-7.14857e-05	0.00806677	0.944329	0.999593	SLTM
ENSG00000137801.11	24349.1	-0.000308148	0.00804526	0.753217	0.999593	THBS1
ENSG00000137802.14	833.308	-0.000755287	0.00813486	0.132884	0.999593	MAPKBP1
ENSG00000137804.14	5264.56	0.000308989	0.00803503	0.414981	0.999593	NUSAP1
ENSG00000137806.10	403.355	9.23511e-05	0.0080768	0.878444	0.999593	NDUFAF1
ENSG00000137807.16	4294.19	-0.000368896	0.00806984	0.727331	0.999593	KIF23
ENSG00000137809.17	64.3452	0.000136164	0.00809916	0.427861	0.999593	ITGA11
ENSG00000137812.21	1750.99	-0.000428903	0.00810587	0.325281	0.999593	KNL1
ENSG00000137814.12	1369.98	-0.000919916	0.00808031	0.441223	0.999593	HAUS2
ENSG00000137817.17	1094.56	-0.00123053	0.00817677	0.321076	0.999593	PARP6
ENSG00000137818.12	15555.2	-0.000715526	0.00811741	0.279771	0.999593	RPLP1
ENSG00000137821.12	204.238	0.000202948	0.00809141	0.634656	0.999593	LRRC49
ENSG00000137822.13	1086.48	0.00040305	0.00808296	0.710091	0.999593	TUBGCP4
ENSG00000137824.16	1019.92	0.000519204	0.00804496	0.843739	0.999593	RMDN3
ENSG00000137825.11	124.626	0.000102037	0.00809213	0.776059	0.999593	ITPKA
ENSG00000137831.15	2669.05	-0.000409199	0.00810127	0.368084	0.999593	UACA
ENSG00000137834.15	1330.4	0.000349561	0.00805226	0.689629	0.999593	SMAD6
ENSG00000137841.12	38.8431	0.000233394	0.00810227	0.191914	0.999593	PLCB2
ENSG00000137842.7	407.469	-0.000332914	0.00809033	0.196925	0.999593	TMEM62
ENSG00000137843.12	17.7593	9.85573e-05	0.00809919	0.443531	0.999593	PAK6
ENSG00000137845.15	3334.07	0.00120414	0.00816644	0.675915	0.999593	ADAM10
ENSG00000137857.18	35.9514	3.56868e-05	0.00809857	0.7634	0.999593	DUOX1
ENSG00000137871.21	448.673	-9.52709e-05	0.00809161	0.794144	0.999593	ZNF280D
ENSG00000137872.17	20.6342	1.05185e-05	0.00809852	0.941488	0.999593	SEMA6D
ENSG00000137876.11	2067.26	0.000695532	0.00809883	0.313335	0.999593	RSL24D1
ENSG00000137877.10	131.613	-0.000120861	0.00809206	0.68537	0.999593	SPTBN5
ENSG00000137878.17	173.39	7.57628e-05	0.00809685	0.7247	0.999593	GCOM1
ENSG00000137880.6	126.591	-0.000525388	0.00811395	0.192668	0.999593	GCHFR
ENSG00000137936.18	1412.66	0.000826569	0.00811328	0.323702	0.999593	BCAR3
ENSG00000137941.17	162.263	0.000543972	0.00812114	0.053563	0.999593	TTLL7
ENSG00000137942.18	725.611	-0.000387469	0.00807732	0.601657	0.999593	FNBP1L
ENSG00000137947.12	495.47	0.000442116	0.00808053	0.556768	0.999593	GTF2B
ENSG00000137955.16	1436.39	0.000535192	0.00807949	0.523573	0.999593	RABGGTB
ENSG00000137959.17	3876.16	-0.000423103	0.0080809	0.565342	0.999593	IFI44L
ENSG00000137962.13	5733.43	-0.000139854	0.00806867	0.837348	0.999593	ARHGAP29
ENSG00000137965.11	3080.44	-0.0014085	0.00822564	0.769088	0.999593	IFI44
ENSG00000137975.8	80.3613	0.000119304	0.0080961	0.658277	0.999593	CLCA2
ENSG00000137992.15	576.74	4.66469e-05	0.00808671	0.669023	0.999593	DBT
ENSG00000137996.13	685.148	-0.000307992	0.0080703	0.376091	0.999593	RTCA
ENSG00000138002.16	814.433	0.000475489	0.00810562	0.313106	0.999593	IFT172
ENSG00000138018.19	1019.99	0.000225995	0.00809211	0.600265	0.999593	SELENOI
ENSG00000138029.14	2299.2	0.000448102	0.00803528	0.691062	0.999593	HADHB
ENSG00000138030.14	126.647	-0.000165873	0.00809555	0.596898	0.999593	KHK
ENSG00000138031.15	2194.18	0.000125949	0.00804678	0.891335	0.999593	ADCY3
ENSG00000138032.21	812.479	-0.000353062	0.00808804	0.551646	0.999593	PPM1B
ENSG00000138036.18	208.072	0.00065627	0.00812501	0.151161	0.999593	DYNC2LI1
ENSG00000138050.15	319.931	-0.000173272	0.00808565	0.731749	0.999593	THUMPD2
ENSG00000138061.12	255.612	0.000495659	0.00811554	0.109637	0.999593	CYP1B1
ENSG00000138069.18	3458.46	-4.70169e-05	0.00805577	0.902625	0.999593	RAB1A
ENSG00000138071.15	7692.66	-0.00079771	0.00809516	0.366171	0.999593	ACTR2
ENSG00000138073.14	1374.26	-0.000189105	0.00804025	0.717687	0.999593	PREB
ENSG00000138074.15	1247.63	-6.45105e-05	0.00806804	0.925714	0.999593	SLC5A6
ENSG00000138078.16	1489	0.000434003	0.00807537	0.601468	0.999593	PREPL
ENSG00000138080.14	38.6055	-0.000170043	0.00810002	0.331887	0.999593	EMILIN1
ENSG00000138081.22	1562.99	-0.000173502	0.00806682	0.806946	0.999593	FBXO11
ENSG00000138085.18	1347.41	0.000750874	0.00808395	0.456334	0.999593	ATRAID
ENSG00000138092.11	1553.89	-0.000479951	0.00808481	0.44152	0.999593	CENPO
ENSG00000138095.20	4003.1	0.000834952	0.00811661	0.313261	0.999593	LRPPRC
ENSG00000138101.20	501.255	0.000697234	0.00811932	0.254353	0.999593	DTNB
ENSG00000138107.13	3814.18	0.000975659	0.00806438	0.468612	0.999593	ACTR1A
ENSG00000138111.14	180.602	0.000544847	0.00811845	0.11986	0.999593	MFSD13A
ENSG00000138119.17	8522.87	0.000238205	0.00798932	0.945289	0.999593	MYOF
ENSG00000138134.12	311.219	0.000279631	0.00808773	0.609579	0.999593	STAMBPL1
ENSG00000138138.14	1227.7	0.000550289	0.00809852	0.843478	0.999593	ATAD1
ENSG00000138152.10	9.70258	-0.000189228	0.00810179	0.0965596	0.999593	BTBD16
ENSG00000138160.7	3509.71	9.63101e-05	0.00805918	0.708776	0.999593	KIF11
ENSG00000138161.14	47.8791	-0.000165471	0.00810036	0.278293	0.999593	CUZD1
ENSG00000138162.19	1307.3	-0.000675158	0.00809794	0.25395	0.999593	TACC2
ENSG00000138166.6	6995.42	-0.00179834	0.00827982	0.953509	0.999593	DUSP5
ENSG00000138172.11	594.223	0.000141504	0.00806031	0.960099	0.999593	CALHM2
ENSG00000138175.9	673.547	-0.000315383	0.00807111	0.791388	0.999593	ARL3
ENSG00000138180.16	2938.21	0.00157365	0.00827302	0.0668572	0.999593	CEP55
ENSG00000138182.15	1761.49	-0.000133856	0.00809597	0.632444	0.999593	KIF20B
ENSG00000138185.20	580.999	0.000819056	0.00812879	0.23956	0.999593	ENTPD1
ENSG00000138190.17	646.827	6.52576e-05	0.00808054	0.905483	0.999593	EXOC6
ENSG00000138193.17	300.076	0.000164451	0.00808384	0.756636	0.999593	PLCE1
ENSG00000138231.14	669.961	-0.000226292	0.00805252	0.799452	0.999593	DBR1
ENSG00000138246.17	2479.48	-0.000444695	0.00808964	0.457511	0.999593	DNAJC13
ENSG00000138271.6	103.971	5.24313e-05	0.00808985	0.893702	0.999593	GPR87
ENSG00000138279.16	2441.4	-0.0005326	0.00806396	0.705884	0.999593	ANXA7
ENSG00000138286.15	591.58	0.000332614	0.00808257	0.607155	0.999593	FAM149B1
ENSG00000138303.19	1003.33	0.000689071	0.00810369	0.187678	0.999593	ASCC1
ENSG00000138311.18	38.4712	0.000241876	0.00810025	0.357782	0.999593	ZNF365
ENSG00000138316.11	47.2434	-4.29893e-05	0.00809486	0.87334	0.999593	ADAMTS14
ENSG00000138326.21	13604	0.00142066	0.008202	0.206936	0.999593	RPS24
ENSG00000138336.9	21.5774	0.000153393	0.00809853	0.478421	0.999593	TET1
ENSG00000138346.16	742.504	0.000316563	0.00808425	0.605988	0.999593	DNA2
ENSG00000138347.17	57.4251	-0.000115503	0.00809841	0.52834	0.999593	MYPN
ENSG00000138356.14	2144.09	-0.00101226	0.00813313	0.132522	0.999593	AOX1
ENSG00000138363.15	1884.3	0.00140539	0.00823438	0.0714608	0.999593	ATIC
ENSG00000138375.14	827.667	-2.4479e-05	0.00805186	0.601578	0.999593	SMARCAL1
ENSG00000138376.11	1004.11	-0.000571595	0.00811207	0.263731	0.999593	BARD1
ENSG00000138378.19	14.5062	0.000280524	0.00810489	0.0778459	0.999593	STAT4
ENSG00000138380.18	110.112	-9.87039e-05	0.00809542	0.718602	0.999593	CARF
ENSG00000138381.10	1558.04	0.000167866	0.00806979	0.809482	0.999593	ASNSD1
ENSG00000138382.15	611.808	7.20164e-05	0.00807715	0.903883	0.999593	METTL5
ENSG00000138385.16	3170.02	0.00063298	0.00809823	0.405432	0.999593	SSB
ENSG00000138386.17	1427.59	-0.00166761	0.00829744	0.0935977	0.999593	NAB1
ENSG00000138395.17	11.5354	-0.000121442	0.00810027	0.143699	0.999593	CDK15
ENSG00000138398.17	1943.82	-0.000319776	0.00809129	0.531165	0.999593	PPIG
ENSG00000138399.18	552.347	0.000493214	0.00809721	0.426865	0.999593	FASTKD1
ENSG00000138400.13	14.4812	6.83563e-05	0.00809836	0.650299	0.999593	MDH1B
ENSG00000138413.14	1282.57	0.000523017	0.0080675	0.57539	0.999593	IDH1
ENSG00000138430.16	2115.24	-0.000523569	0.00805806	0.50248	0.999593	OLA1
ENSG00000138433.16	689.25	-0.000296607	0.00808068	0.644511	0.999593	CIR1
ENSG00000138434.17	6118.27	0.000668086	0.0080991	0.792115	0.999593	ITPRID2
ENSG00000138439.12	89.494	-0.000326558	0.00810235	0.318073	0.999593	FAM117B
ENSG00000138443.17	2346.79	6.70818e-05	0.00807883	0.539894	0.999593	ABI2
ENSG00000138448.13	3850.66	6.90462e-05	0.00806715	0.923246	0.999593	ITGAV
ENSG00000138449.11	9.00597	-6.90069e-05	0.00809913	0.493878	0.999593	SLC40A1
ENSG00000138459.9	1134.39	0.000156226	0.00806175	0.958863	0.999593	SLC35A5
ENSG00000138463.9	399.1	0.000756249	0.00811947	0.278546	0.999593	SLC49A4
ENSG00000138468.16	251.997	-5.79917e-05	0.00809124	0.871856	0.999593	SENP7
ENSG00000138495.7	397.658	-0.000354388	0.00809294	0.492631	0.999593	COX17
ENSG00000138496.17	2851.25	0.00153728	0.00825785	0.125024	0.999593	PARP9
ENSG00000138587.6	88.4059	0.000235896	0.00809933	0.40356	0.999593	MNS1
ENSG00000138592.14	1739.35	-0.000214197	0.00807803	0.730653	0.999593	USP8
ENSG00000138593.9	1275.68	-0.000632395	0.00811361	0.278875	0.999593	SECISBP2L
ENSG00000138594.14	2827.51	0.00052904	0.00808216	0.514143	0.999593	TMOD3
ENSG00000138600.11	1990.15	-0.000379675	0.00808194	0.623754	0.999593	SPPL2A
ENSG00000138604.10	1702.97	0.000775706	0.00810814	0.355329	0.999593	GLCE
ENSG00000138606.20	27.9149	0.000131636	0.00809879	0.471707	0.999593	SHF
ENSG00000138613.14	625.634	0.000450907	0.00808324	0.537783	0.999593	APH1B
ENSG00000138614.16	1684	0.000230477	0.00805843	0.782757	0.999593	INTS14
ENSG00000138617.16	259.896	-0.000709892	0.00812013	0.253071	0.999593	PARP16
ENSG00000138621.12	232.405	-0.000417607	0.00810576	0.275637	0.999593	PPCDC
ENSG00000138623.10	380.427	0.000460209	0.00809199	0.615049	0.999593	SEMA7A
ENSG00000138629.16	399.577	0.000440137	0.00809599	0.721495	0.999593	UBL7
ENSG00000138639.18	1046.81	0.000161846	0.00805561	0.758131	0.999593	ARHGAP24
ENSG00000138640.15	548.097	0.000330622	0.00809886	0.412497	0.999593	FAM13A
ENSG00000138641.18	316.738	-0.000131483	0.0080898	0.751718	0.999593	HERC3
ENSG00000138642.16	1412.15	0.00106679	0.00817521	0.101706	0.999593	HERC6
ENSG00000138646.9	1133.75	0.000341731	0.00808203	0.596439	0.999593	HERC5
ENSG00000138650.9	29.1624	-0.000128149	0.00809935	0.408147	0.999593	PCDH10
ENSG00000138658.16	750.87	-0.00028014	0.0080952	0.505444	0.999593	ZGRF1
ENSG00000138660.12	637.733	-0.000345948	0.00809573	0.466257	0.999593	AP1AR
ENSG00000138663.9	1168.02	0.000698904	0.00809729	0.407797	0.999593	COPS4
ENSG00000138668.20	8279.81	0.000219491	0.00805254	0.805395	0.999593	HNRNPD
ENSG00000138670.19	7.60165	1.71668e-05	0.00809908	0.798811	0.999593	RASGEF1B
ENSG00000138674.17	6613.22	3.78304e-05	0.0080368	0.795193	0.999593	SEC31A
ENSG00000138675.17	1286.01	3.97257e-05	0.00808845	0.92455	0.999593	FGF5
ENSG00000138678.11	40.3891	-0.000222894	0.00810069	0.316984	0.999593	GPAT3
ENSG00000138685.18	2517.29	2.73186e-05	0.00807525	0.69338	0.999593	FGF2
ENSG00000138686.10	577.937	0.000378234	0.00809453	0.473029	0.999593	BBS7
ENSG00000138688.17	2230.34	-0.000964494	0.0081678	0.188024	0.999593	BLTP1
ENSG00000138698.15	1307.02	9.43171e-05	0.00805372	0.946106	0.999593	RAP1GDS1
ENSG00000138709.20	953.22	-3.92047e-05	0.00807464	0.936721	0.999593	LARP1B
ENSG00000138722.10	11.7938	-7.45045e-05	0.00809926	0.443121	0.999593	MMRN1
ENSG00000138735.16	263.549	8.67291e-05	0.0080959	0.729059	0.999593	PDE5A
ENSG00000138738.11	89.2566	-0.00027091	0.00809821	0.436744	0.999593	PRDM5
ENSG00000138744.16	197.755	-0.000161245	0.00809285	0.664452	0.999593	NAAA
ENSG00000138756.19	1056.2	0.000328802	0.00809467	0.4851	0.999593	BMP2K
ENSG00000138757.15	6610.96	4.92181e-06	0.00800728	0.675567	0.999593	G3BP2
ENSG00000138758.12	3825.95	0.00014869	0.00805437	0.876608	0.999593	SEPTIN11
ENSG00000138760.11	7112.74	0.0014459	0.00819738	0.693823	0.999593	SCARB2
ENSG00000138764.15	521.4	0.000378456	0.00808949	0.525811	0.999593	CCNG2
ENSG00000138767.14	974.602	-0.000175822	0.0080805	0.761687	0.999593	CNOT6L
ENSG00000138768.15	2604.49	0.000312407	0.00805909	0.718618	0.999593	USO1
ENSG00000138771.16	346.927	0.000648475	0.0081262	0.122306	0.999593	SHROOM3
ENSG00000138772.13	1038.54	0.000104201	0.00803306	0.90803	0.999593	ANXA3
ENSG00000138777.20	962.141	0.00161628	0.00826212	0.129558	0.999593	PPA2
ENSG00000138778.14	1672.09	-0.000250069	0.00810219	0.236832	0.999593	CENPE
ENSG00000138780.15	444.583	0.00107493	0.00818348	0.0555071	0.999593	GSTCD
ENSG00000138785.16	523.073	-0.000372368	0.00808431	0.569214	0.999593	INTS12
ENSG00000138794.10	261.805	0.000344205	0.00809909	0.406121	0.999593	CASP6
ENSG00000138796.18	723.761	-0.000402908	0.00805744	0.665702	0.999593	HADH
ENSG00000138798.13	10.425	-7.05936e-05	0.00809888	0.559383	0.999593	EGF
ENSG00000138801.9	1577.95	-0.00241129	0.00853621	0.0478877	0.999593	PAPSS1
ENSG00000138802.11	1082.71	0.00106737	0.00815538	0.212531	0.999593	SEC24B
ENSG00000138814.17	1776.43	-0.000315371	0.00808546	0.935403	0.999593	PPP3CA
ENSG00000138821.14	15.0548	5.30007e-05	0.00809863	0.671331	0.999593	SLC39A8
ENSG00000138829.14	3696.07	-9.53036e-05	0.00803268	0.92684	0.999593	FBN2
ENSG00000138834.15	1891.74	-0.000552679	0.00810985	0.285204	0.999593	MAPK8IP3
ENSG00000138835.24	1781.49	0.000253483	0.00802821	0.815351	0.999593	RGS3
ENSG00000138867.17	2754.24	0.000214983	0.0080454	0.820069	0.999593	GUCD1
ENSG00000138942.17	1628	0.0032404	0.00900722	0.138693	0.999593	RNF185
ENSG00000138944.8	57.3045	1.78956e-05	0.0080964	0.934794	0.999593	SHISAL1
ENSG00000138964.17	7.50325	-4.04916e-05	0.00809892	0.672613	0.999593	PARVG
ENSG00000139083.11	760.444	0.000730553	0.00811464	0.307246	0.999593	ETV6
ENSG00000139112.11	625.574	-0.00048935	0.00808298	0.525214	0.999593	GABARAPL1
ENSG00000139116.19	363.274	-0.00077872	0.00814465	0.0461662	0.999593	KIF21A
ENSG00000139117.14	176.714	0.000131992	0.00809566	0.646416	0.999593	CPNE8
ENSG00000139131.13	722.658	-0.000205789	0.00807965	0.732895	0.999593	YARS2
ENSG00000139132.16	375.875	-3.69969e-05	0.00807923	0.948355	0.999593	FGD4
ENSG00000139133.7	162.138	-0.000135387	0.008095	0.658655	0.999593	ALG10
ENSG00000139146.14	1400.27	-0.000196086	0.00808089	0.799869	0.999593	SINHCAF
ENSG00000139154.16	1408.39	0.0014688	0.00824275	0.344323	0.999593	AEBP2
ENSG00000139160.13	50.6401	0.000309716	0.008106	0.082794	0.999593	ETFBKMT
ENSG00000139163.16	755.513	0.000557568	0.00810995	0.286107	0.999593	ETNK1
ENSG00000139168.9	1061.1	0.000450542	0.00808824	0.84096	0.999593	ZCRB1
ENSG00000139174.12	59.5923	4.99554e-05	0.00809825	0.729103	0.999593	PRICKLE1
ENSG00000139180.11	1577.62	-0.000143524	0.00805745	0.857978	0.999593	NDUFA9
ENSG00000139182.15	578.642	-9.10143e-05	0.00808941	0.823209	0.999593	CLSTN3
ENSG00000139187.10	11.1208	-0.000101331	0.00809965	0.310664	0.999593	KLRG1
ENSG00000139190.17	468.779	-0.000781452	0.00814019	0.100445	0.999593	VAMP1
ENSG00000139192.12	278.625	-0.000783799	0.00813725	0.136563	0.999593	TAPBPL
ENSG00000139193.4	51.3197	0.000152615	0.00809758	0.53766	0.999593	CD27
ENSG00000139194.8	59.7927	0.000113799	0.00809663	0.645708	0.999593	RBP5
ENSG00000139197.11	634.634	-4.82443e-05	0.00807861	0.865639	0.999593	PEX5
ENSG00000139200.14	13.4654	-3.9244e-05	0.00809824	0.77931	0.999593	PIANP
ENSG00000139209.16	11.5825	-0.000140612	0.00810086	0.0456764	0.999593	SLC38A4
ENSG00000139211.7	131.098	-0.000338253	0.00809908	0.407015	0.999593	AMIGO2
ENSG00000139218.18	2343.71	-0.000939155	0.00815176	0.643537	0.999593	SCAF11
ENSG00000139233.7	950.612	0.000968885	0.0081392	0.243867	0.999593	LLPH
ENSG00000139263.12	535.428	-0.000648646	0.00812858	0.0751931	0.999593	LRIG3
ENSG00000139266.6	138.224	-2.44876e-05	0.00808655	0.955987	0.999593	MARCHF9
ENSG00000139278.10	2555.16	0.000574574	0.00809874	0.403763	0.999593	GLIPR1
ENSG00000139287.13	26.7215	3.00105e-05	0.00809738	0.867642	0.999593	TPH2
ENSG00000139289.15	4997.17	0.00149067	0.00823203	0.108246	0.999593	PHLDA1
ENSG00000139291.14	621.073	0.00027934	0.00809769	0.45031	0.999593	TMEM19
ENSG00000139323.14	464.141	0.00125788	0.00822242	0.0640088	0.999593	POC1B
ENSG00000139324.12	1448.54	0.000657145	0.0081193	0.229551	0.999593	TMTC3
ENSG00000139329.5	14.3954	-8.1345e-06	0.00809848	0.859592	0.999593	LUM
ENSG00000139343.11	1187.36	2.75701e-05	0.00808342	0.956534	0.999593	SNRPF
ENSG00000139344.8	9.3156	4.23552e-05	0.00809889	0.667109	0.999593	AMDHD1
ENSG00000139350.12	1044.66	0.000168513	0.00807942	0.739702	0.999593	NEDD1
ENSG00000139354.11	1045.58	4.45345e-05	0.00808173	0.907408	0.999593	GAS2L3
ENSG00000139370.12	842.366	0.000420976	0.00807484	0.594859	0.999593	SLC15A4
ENSG00000139372.15	1152	0.00020835	0.00807511	0.616182	0.999593	TDG
ENSG00000139405.16	757.543	-0.000678009	0.00811094	0.281337	0.999593	RITA1
ENSG00000139410.15	128.394	5.76117e-05	0.00809013	0.870271	0.999593	SDSL
ENSG00000139428.12	678.374	4.09594e-05	0.00807831	0.537976	0.999593	MMAB
ENSG00000139433.11	1117.36	0.00060865	0.00808459	0.42432	0.999593	GLTP
ENSG00000139436.22	1574.67	0.000275259	0.00806708	0.724029	0.999593	GIT2
ENSG00000139437.18	793.129	-0.000653608	0.0081259	0.135713	0.999593	TCHP
ENSG00000139438.6	52.0211	-0.000146226	0.0080961	0.60769	0.999593	FAM222A
ENSG00000139496.18	2695.07	0.000776794	0.00808057	0.475694	0.999593	NUP58
ENSG00000139505.13	1422.35	0.00017354	0.00805938	0.666919	0.999593	MTMR6
ENSG00000139508.15	214.479	-0.000146269	0.00808814	0.747005	0.999593	SLC46A3
ENSG00000139514.13	5629.82	-9.88974e-05	0.00802915	0.927082	0.999593	SLC7A1
ENSG00000139517.9	583.374	-0.000696088	0.00810936	0.704841	0.999593	LNX2
ENSG00000139531.13	363.657	-0.000536989	0.00810526	0.330145	0.999593	SUOX
ENSG00000139537.11	60.3201	0.000409068	0.00811043	0.108127	0.999593	CCDC65
ENSG00000139546.12	674.475	-0.000883654	0.00813551	0.204287	0.999593	TARBP2
ENSG00000139549.4	13.5695	2.83152e-05	0.00809811	0.844695	0.999593	DHH
ENSG00000139567.13	939.709	-0.000628806	0.00808241	0.687253	0.999593	ACVRL1
ENSG00000139574.9	26.1154	-0.000255769	0.00810336	0.142621	0.999593	NPFF
ENSG00000139579.13	1043.81	0.00055212	0.00804635	0.619406	0.999593	NABP2
ENSG00000139597.18	61.0768	0.000158804	0.00809558	0.614059	0.999593	N4BP2L1
ENSG00000139618.18	620.635	-0.000137697	0.00809829	0.432078	0.999593	BRCA2
ENSG00000139624.14	919.85	0.000432867	0.00806928	0.610214	0.999593	CERS5
ENSG00000139629.16	685.678	-0.000663368	0.00812181	0.139525	0.999593	GALNT6
ENSG00000139631.20	232.036	-0.000499604	0.00810762	0.290407	0.999593	CSAD
ENSG00000139636.16	590.362	0.00011594	0.0080782	0.843899	0.999593	LMBR1L
ENSG00000139637.14	16.6932	7.74074e-05	0.00809888	0.547231	0.999593	MYG1
ENSG00000139641.13	4885.51	0.00242062	0.00851845	0.0658063	0.999593	ESYT1
ENSG00000139644.13	18173.9	0.00108379	0.00815851	0.542449	0.999593	TMBIM6
ENSG00000139645.11	2949.89	-7.82952e-05	0.00804844	0.904473	0.999593	ANKRD52
ENSG00000139651.11	1181.93	-0.000393965	0.00808663	0.528687	0.999593	ZNF740
ENSG00000139668.9	1481.87	-0.000317496	0.00808962	0.557318	0.999593	WDFY2
ENSG00000139675.13	202.643	-0.000537556	0.00811018	0.271919	0.999593	HNRNPA1L2
ENSG00000139679.16	93.7574	0.000651192	0.0081296	0.0695355	0.999593	LPAR6
ENSG00000139684.15	2023.83	0.000858952	0.00809444	0.593739	0.999593	ESD
ENSG00000139687.16	2875.05	-0.000372447	0.00807522	0.626945	0.999593	RB1
ENSG00000139697.14	1730.24	0.000823778	0.00810671	0.329173	0.999593	SBNO1
ENSG00000139714.12	18.9115	-6.62885e-05	0.00809833	0.658209	0.999593	MORN3
ENSG00000139718.12	1010.69	-0.00103749	0.00816204	0.461922	0.999593	SETD1B
ENSG00000139719.11	1260.98	0.000527686	0.00806559	0.585908	0.999593	VPS33A
ENSG00000139722.7	1017.08	0.0025533	0.00862321	0.111913	0.999593	VPS37B
ENSG00000139725.8	360.795	-0.000716561	0.0081241	0.21715	0.999593	RHOF
ENSG00000139726.11	2376.53	-0.000338427	0.00804379	0.636387	0.999593	DENR
ENSG00000139734.19	3137.58	0.00113512	0.00816695	0.63191	0.999593	DIAPH3
ENSG00000139746.16	1747.07	-0.00116231	0.00818885	0.104586	0.999593	RBM26
ENSG00000139767.10	10.855	-3.19425e-05	0.00809926	0.554282	0.999593	SRRM4
ENSG00000139793.21	958.074	-0.00045717	0.00810483	0.352523	0.999593	MBNL2
ENSG00000139826.6	668.67	0.000114691	0.00808106	0.835648	0.999593	ABHD13
ENSG00000139832.5	127.789	-3.19633e-05	0.00809208	0.924367	0.999593	RAB20
ENSG00000139835.14	74.7608	-6.99499e-05	0.00809284	0.68513	0.999593	GRTP1
ENSG00000139842.15	4126.85	-0.00088079	0.00808386	0.427953	0.999593	CUL4A
ENSG00000139874.6	27.4978	-0.000281534	0.00810417	0.146096	0.999593	SSTR1
ENSG00000139880.21	1343.55	0.000426159	0.00808032	0.625635	0.999593	CDH24
ENSG00000139890.10	12.9963	-2.69881e-05	0.00809802	0.855568	0.999593	REM2
ENSG00000139899.11	21.1277	0.000251545	0.00810298	0.166433	0.999593	CBLN3
ENSG00000139908.15	57.5159	-0.000152745	0.00809507	0.628056	0.999593	TSSK4
ENSG00000139914.7	10.8711	7.18764e-05	0.00809855	0.612477	0.999593	FITM1
ENSG00000139921.13	2761.59	-0.000192997	0.00808848	0.681924	0.999593	TMX1
ENSG00000139926.16	4325.78	-0.00113729	0.00813836	0.294497	0.999593	FRMD6
ENSG00000139946.11	16.1611	-0.000177005	0.00810086	0.220591	0.999593	PELI2
ENSG00000139970.18	30.1111	6.41317e-05	0.00809628	0.783446	0.999593	RTN1
ENSG00000139971.15	38.648	-0.000149182	0.00809707	0.565264	0.999593	ARMH4
ENSG00000139973.18	50.8533	-8.25974e-05	0.0080971	0.693822	0.999593	SYT16
ENSG00000139974.17	224.87	-9.31298e-05	0.00808602	0.842315	0.999593	SLC38A6
ENSG00000139977.14	951.263	0.000398253	0.00809658	0.439876	0.999593	NAA30
ENSG00000139985.8	33.4977	-5.46221e-05	0.0080963	0.810577	0.999593	ADAM21
ENSG00000139990.18	1301.43	0.00240699	0.00855858	0.0887821	0.999593	DCAF5
ENSG00000139998.16	774.216	-0.00017548	0.00806348	0.820064	0.999593	RAB15
ENSG00000140006.12	476.57	0.000487257	0.008096	0.433304	0.999593	WDR89
ENSG00000140009.19	126.05	-0.000116137	0.00809573	0.673779	0.999593	ESR2
ENSG00000140022.14	9.88061	2.61402e-05	0.00809898	0.751242	0.999593	STON2
ENSG00000140025.16	243.761	0.000482757	0.00810997	0.233004	0.999593	EFCAB11
ENSG00000140043.12	182.013	0.000308641	0.00810162	0.329167	0.999593	PTGR2
ENSG00000140044.13	351.55	0.000583665	0.00811217	0.271244	0.999593	JDP2
ENSG00000140057.9	12.4463	-1.76524e-05	0.00809866	0.865452	0.999593	AK7
ENSG00000140092.16	157.763	-0.000388203	0.00810313	0.322917	0.999593	FBLN5
ENSG00000140093.10	56.6597	0.000443196	0.00811199	0.119791	0.999593	SERPINA10
ENSG00000140104.14	74.0624	-1.18504e-05	0.00809595	0.958362	0.999593	CLBA1
ENSG00000140105.18	1240.88	-7.10059e-05	0.00805703	0.924202	0.999593	WARS1
ENSG00000140153.18	356.727	-0.000521693	0.00810848	0.288383	0.999593	WDR20
ENSG00000140157.16	2377.87	0.000811499	0.00802504	0.566163	0.999593	NIPA2
ENSG00000140199.13	1645.74	-0.00056718	0.00810431	0.517908	0.999593	SLC12A6
ENSG00000140259.7	1754.58	0.000306819	0.00805657	0.675382	0.999593	MFAP1
ENSG00000140262.18	2252.96	-0.000473118	0.00809955	0.396946	0.999593	TCF12
ENSG00000140263.15	716.516	0.000860296	0.00813486	0.218167	0.999593	SORD
ENSG00000140264.22	7154.65	-0.000400586	0.00809172	0.494766	0.999593	SERF2
ENSG00000140265.14	643.549	0.000388963	0.00809095	0.456957	0.999593	ZSCAN29
ENSG00000140280.14	188.759	0.000925054	0.0081634	0.0496585	0.999593	LYSMD2
ENSG00000140285.12	11.5171	-0.000122063	0.00810021	0.172175	0.999593	FGF7
ENSG00000140297.13	12.3819	0.000106561	0.00810007	0.13714	0.999593	GCNT3
ENSG00000140299.14	2062.61	-0.000516606	0.00808421	0.460151	0.999593	BNIP2
ENSG00000140307.11	1239.51	-6.3924e-05	0.00807058	0.636797	0.999593	GTF2A2
ENSG00000140319.11	3592.93	8.8587e-05	0.00803896	0.692356	0.999593	SRP14
ENSG00000140320.12	1081.85	-0.000393941	0.00808291	0.596772	0.999593	BAHD1
ENSG00000140326.13	830.695	-0.00105115	0.00817669	0.0767931	0.999593	CDAN1
ENSG00000140350.15	2885.14	0.000604352	0.00809024	0.461591	0.999593	ANP32A
ENSG00000140365.16	2065.98	-0.000361529	0.00806432	0.668363	0.999593	COMMD4
ENSG00000140367.12	1282.22	0.000956621	0.00811811	0.437797	0.999593	UBE2Q2
ENSG00000140374.17	1778.16	0.000811973	0.00807017	0.271977	0.999593	ETFA
ENSG00000140379.9	8.07341	2.88828e-05	0.00809856	0.8064	0.999593	BCL2A1
ENSG00000140382.15	1330.78	0.000201683	0.00806812	0.784272	0.999593	HMG20A
ENSG00000140386.13	596.277	-0.000210743	0.00809256	0.612775	0.999593	SCAPER
ENSG00000140391.15	3560.62	-0.000690401	0.00809078	0.438828	0.999593	TSPAN3
ENSG00000140395.9	883.589	0.000568285	0.00809202	0.445523	0.999593	SKIC8
ENSG00000140398.14	267.263	0.000377796	0.008103	0.31602	0.999593	NEIL1
ENSG00000140400.18	2411	-0.00116894	0.00818099	0.0909656	0.999593	MAN2C1
ENSG00000140406.4	1258.67	0.000106329	0.00806238	0.889987	0.999593	TLNRD1
ENSG00000140416.25	6419.74	0.0019903	0.00832383	0.169004	0.999593	TPM1
ENSG00000140450.9	10.3472	0.000133111	0.00809991	0.302895	0.999593	ARRDC4
ENSG00000140451.13	727.339	-0.000349352	0.00806647	0.668875	0.999593	PIF1
ENSG00000140455.17	770.135	0.000759621	0.00813061	0.177674	0.999593	USP3
ENSG00000140459.18	8.38121	3.63208e-05	0.00809885	0.716027	0.999593	CYP11A1
ENSG00000140463.14	298.291	0.000278265	0.00809252	0.55003	0.999593	BBS4
ENSG00000140464.20	3379.33	0.000729178	0.00809615	0.806099	0.999593	PML
ENSG00000140470.15	18.196	-0.000225631	0.008103	0.0704188	0.999593	ADAMTS17
ENSG00000140471.17	291.192	-0.000520247	0.00811202	0.228643	0.999593	LINS1
ENSG00000140474.14	891.801	0.000641348	0.00808723	0.458536	0.999593	ULK3
ENSG00000140479.18	35.5719	2.73446e-05	0.00809788	0.87782	0.999593	PCSK6
ENSG00000140488.16	9.4415	-2.34404e-05	0.00809882	0.807842	0.999593	CELF6
ENSG00000140497.16	1925.43	-0.00177721	0.0083187	0.0743298	0.999593	SCAMP2
ENSG00000140505.7	29.4798	-9.09282e-05	0.00809724	0.667411	0.999593	CYP1A2
ENSG00000140521.18	2508.88	-0.000499102	0.00808646	0.518552	0.999593	POLG
ENSG00000140525.20	4163.24	5.18558e-05	0.00803263	0.957838	0.999593	FANCI
ENSG00000140526.18	4824.85	-0.0012469	0.00820849	0.363963	0.999593	ABHD2
ENSG00000140534.14	1130.63	0.00062326	0.00809338	0.434525	0.999593	TICRR
ENSG00000140543.15	213.258	-0.000226556	0.00809184	0.602943	0.999593	DET1
ENSG00000140545.16	3346.45	0.000554164	0.00800092	0.686222	0.999593	MFGE8
ENSG00000140548.10	527.541	-0.000478752	0.00810712	0.287692	0.999593	ZNF710
ENSG00000140553.18	2892.7	-0.000501435	0.00807737	0.547142	0.999593	UNC45A
ENSG00000140564.13	3199.31	-0.000129415	0.00806836	0.855129	0.999593	FURIN
ENSG00000140575.13	10791.2	0.000784355	0.00812854	0.222096	0.999593	IQGAP1
ENSG00000140577.17	1227.33	8.44809e-05	0.00806695	0.916377	0.999593	CRTC3
ENSG00000140598.16	909.581	-0.000311266	0.00807175	0.669662	0.999593	EFL1
ENSG00000140612.14	2985.78	-8.19849e-05	0.00802921	0.941286	0.999593	SEC11A
ENSG00000140650.13	1941.36	-0.00068209	0.00807302	0.503858	0.999593	PMM2
ENSG00000140675.13	14.761	6.46452e-05	0.00809874	0.60039	0.999593	SLC5A2
ENSG00000140678.17	55.9634	8.49808e-05	0.00809582	0.741155	0.999593	ITGAX
ENSG00000140682.19	1438.84	0.000188032	0.00806139	0.814175	0.999593	TGFB1I1
ENSG00000140688.18	1501.83	-1.10822e-05	0.00806329	0.941816	0.999593	RUSF1
ENSG00000140691.18	780.96	0.000175056	0.00806958	0.618769	0.999593	ARMC5
ENSG00000140694.18	1248.59	0.000891534	0.00812691	0.391208	0.999593	PARN
ENSG00000140718.22	1460.65	0.000932392	0.00812189	0.32302	0.999593	FTO
ENSG00000140740.11	2886.42	0.000129385	0.00806813	0.857922	0.999593	UQCRC2
ENSG00000140743.8	1395.9	-0.000391013	0.00805208	0.666919	0.999593	CDR2
ENSG00000140750.17	931.586	-2.51699e-05	0.00803959	0.912536	0.999593	ARHGAP17
ENSG00000140795.13	32.1745	-6.65378e-05	0.00809857	0.621705	0.999593	MYLK3
ENSG00000140807.7	11.6995	-7.49907e-05	0.00809974	0.106866	0.999593	NKD1
ENSG00000140829.12	2840.89	-0.00200472	0.00840829	0.0529778	0.999593	DHX38
ENSG00000140830.9	362.147	0.000444366	0.00809475	0.45216	0.999593	TXNL4B
ENSG00000140832.11	13.1008	-8.76086e-05	0.00809961	0.301072	0.999593	MARVELD3
ENSG00000140836.17	1542.88	0.000332705	0.00809266	0.514053	0.999593	ZFHX3
ENSG00000140848.17	1570.9	0.000900036	0.00811934	0.319844	0.999593	CPNE2
ENSG00000140853.17	1676.08	0.000377633	0.00808149	0.586582	0.999593	NLRC5
