## Supplementary Table 4 for "Age-related microbiome metabolites alter RNA splicing and chromatin accessibility in the brain" (part 15 of 19)

### Sheet: 2_Glycine (continued)
GENEID	baseMean	log2FoldChange	lfcSE	pvalue	padj	SYMBOL
ENSG00000140859.16	1581.08	0.000771569	0.00811808	0.295954	0.999593	KIFC3
ENSG00000140873.16	16.074	-5.95741e-06	0.00809888	0.943454	0.999593	ADAMTS18
ENSG00000140876.11	28.9224	-0.000212483	0.00810171	0.199326	0.999593	NUDT7
ENSG00000140905.11	247.775	-0.000103499	0.00809051	0.792887	0.999593	GCSH
ENSG00000140931.20	821.198	-0.00019474	0.00806249	0.774405	0.999593	CMTM3
ENSG00000140937.14	11.3424	3.79912e-05	0.00809919	0.574434	0.999593	CDH11
ENSG00000140939.15	337.601	-0.000304141	0.00808921	0.771056	0.999593	NOL3
ENSG00000140941.14	2190.2	0.000190505	0.0080484	0.817372	0.999593	MAP1LC3B
ENSG00000140943.18	5563.34	-0.000397874	0.00800069	0.778284	0.999593	MBTPS1
ENSG00000140945.17	153.549	-5.16006e-05	0.00809471	0.860202	0.999593	CDH13
ENSG00000140948.13	1164.76	0.000290433	0.00808398	0.627576	0.999593	ZCCHC14
ENSG00000140950.16	785.558	0.000217806	0.00807752	0.733087	0.999593	MEAK7
ENSG00000140961.14	190.639	-0.00031399	0.00809599	0.474928	0.999593	OSGIN1
ENSG00000140983.15	2465.62	-0.00169448	0.00833401	0.459594	0.999593	RHOT2
ENSG00000140986.8	10.8833	2.46478e-05	0.00809822	0.857563	0.999593	RPL3L
ENSG00000140988.16	15557.7	-0.000568444	0.00809757	0.412058	0.999593	RPS2
ENSG00000140990.15	695.261	9.44017e-05	0.00806133	0.89757	0.999593	NDUFB10
ENSG00000140992.19	2365.39	0.000424064	0.00804639	0.205767	0.999593	PDPK1
ENSG00000140993.11	137.705	-0.000112821	0.0080944	0.700842	0.999593	TIGD7
ENSG00000140995.17	1097.77	-7.39813e-05	0.00807878	0.945604	0.999593	DEF8
ENSG00000141002.20	2236.77	-0.00044921	0.00809083	0.485854	0.999593	TCF25
ENSG00000141012.13	748.442	0.00032072	0.00808018	0.471294	0.999593	GALNS
ENSG00000141026.6	539.254	-0.000375619	0.00807118	0.596962	0.999593	MED9
ENSG00000141027.23	5607.21	-0.00135055	0.00822577	0.267579	0.999593	NCOR1
ENSG00000141030.13	2532.33	0.000467785	0.00803957	0.670653	0.999593	COPS3
ENSG00000141034.10	389.472	0.000143614	0.00808295	0.788395	0.999593	GID4
ENSG00000141040.15	102.2	-0.00026719	0.008103	0.213035	0.999593	ZNF287
ENSG00000141068.16	815.057	-0.000530819	0.00810451	0.34269	0.999593	KSR1
ENSG00000141076.18	2570.54	-0.000357473	0.0080251	0.697089	0.999593	UTP4
ENSG00000141084.12	986.62	0.000581159	0.0080861	0.47933	0.999593	RANBP10
ENSG00000141086.18	27.0351	0.000111137	0.00809856	0.523162	0.999593	CTRL
ENSG00000141098.13	776.749	-0.00058289	0.00809792	0.401885	0.999593	GFOD2
ENSG00000141101.13	1832.51	-0.00109711	0.00807915	0.424633	0.999593	NOB1
ENSG00000141127.15	662.774	-6.40713e-05	0.00806318	0.138788	0.999593	PRPSAP2
ENSG00000141179.14	428.531	0.000448172	0.00809501	0.44908	0.999593	PCTP
ENSG00000141194.7	13.4116	0.000262701	0.00810407	0.0943773	0.999593	OR4D1
ENSG00000141198.16	844.889	0.000689603	0.00810466	0.366695	0.999593	TOM1L1
ENSG00000141219.16	874.369	-0.000412507	0.00808364	0.562923	0.999593	C17orf80
ENSG00000141232.5	459.814	0.00010761	0.00807714	0.409061	0.999593	TOB1
ENSG00000141252.21	1091.82	0.00124582	0.00821479	0.048322	0.999593	VPS53
ENSG00000141258.13	2141.74	0.000234112	0.00806822	0.754726	0.999593	SGSM2
ENSG00000141279.18	3312.04	-0.000434139	0.00809253	0.820483	0.999593	NPEPPS
ENSG00000141294.10	16.0568	-0.000223615	0.00810233	0.154619	0.999593	LRRC46
ENSG00000141295.14	646.136	0.000329763	0.00808969	0.787179	0.999593	SCRN2
ENSG00000141298.19	799.943	0.000530338	0.00809452	0.439308	0.999593	SSH2
ENSG00000141314.13	26.6467	8.11325e-05	0.00809813	0.63114	0.999593	RHBDL3
ENSG00000141337.13	161.663	0.000234108	0.00808973	0.623976	0.999593	ARSG
ENSG00000141338.15	18.4369	-0.000200756	0.00810165	0.170718	0.999593	ABCA8
ENSG00000141349.10	757.389	0.000726864	0.00809304	0.424704	0.999593	G6PC3
ENSG00000141367.13	11815.1	-0.002256	0.00849257	0.524482	0.999593	CLTC
ENSG00000141378.15	682.501	0.000483096	0.00809129	0.771015	0.999593	PTRH2
ENSG00000141380.14	2557.05	0.000247402	0.00801663	0.92275	0.999593	SS18
ENSG00000141384.13	180.535	0.000651091	0.00812355	0.173671	0.999593	TAF4B
ENSG00000141385.12	2281.92	0.000742006	0.00806057	0.514872	0.999593	AFG3L2
ENSG00000141391.14	114.883	0.000405051	0.00810738	0.216481	0.999593	PRELID3A
ENSG00000141401.12	77.8947	-2.12734e-05	0.00809586	0.927058	0.999593	IMPA2
ENSG00000141404.17	54.5195	7.3172e-05	0.00809684	0.736726	0.999593	GNAL
ENSG00000141424.13	2177.19	0.00182808	0.00835618	0.0526949	0.999593	SLC39A6
ENSG00000141425.18	1742.56	-0.000547313	0.00808313	0.72438	0.999593	RPRD1A
ENSG00000141428.17	403.104	0.00140212	0.00824391	0.0540014	0.999593	C18orf21
ENSG00000141429.14	1547.85	0.000884372	0.00814592	0.149411	0.999593	GALNT1
ENSG00000141441.16	296.236	0.000532801	0.00811711	0.132041	0.999593	GAREM1
ENSG00000141446.11	515.885	-2.06939e-05	0.00808858	0.47258	0.999593	ESCO1
ENSG00000141448.11	74.5647	0.000306055	0.00810292	0.27173	0.999593	GATA6
ENSG00000141449.16	32.2502	0.000120721	0.00809971	0.327127	0.999593	GREB1L
ENSG00000141452.11	1005.95	-0.000756651	0.00812964	0.204952	0.999593	RMC1
ENSG00000141456.16	2312.62	6.04462e-05	0.00808525	0.899379	0.999593	PELP1
ENSG00000141458.13	2241.24	-0.00211167	0.00839941	0.17862	0.999593	NPC1
ENSG00000141480.18	1469.64	-0.000931505	0.00814886	0.177498	0.999593	ARRB2
ENSG00000141497.14	19.5413	-4.03639e-05	0.00809772	0.80947	0.999593	ZMYND15
ENSG00000141499.18	640.83	0.000306391	0.00808109	0.635023	0.999593	WRAP53
ENSG00000141503.17	3481.28	-0.00158118	0.00827438	0.38293	0.999593	MINK1
ENSG00000141505.12	20.1239	-8.43419e-05	0.00809767	0.658583	0.999593	ASGR1
ENSG00000141510.18	2975.45	0.00144088	0.00821143	0.180178	0.999593	TP53
ENSG00000141519.15	20.0216	4.28648e-05	0.00809728	0.818345	0.999593	CCDC40
ENSG00000141524.19	262.545	-8.65874e-05	0.0080934	0.787418	0.999593	TMC6
ENSG00000141526.18	8700.04	-0.00013349	0.00809603	0.630404	0.999593	SLC16A3
ENSG00000141543.12	1857.09	-0.000503245	0.00808772	0.317992	0.999593	EIF4A3
ENSG00000141551.15	6195.56	-0.00321731	0.00886506	0.0883449	0.999593	CSNK1D
ENSG00000141552.18	1786.36	0.000362151	0.00809724	0.480135	0.999593	ANAPC11
ENSG00000141556.22	2314.46	0.000638622	0.00808345	0.47845	0.999593	TBCD
ENSG00000141560.15	1929.08	-0.00154633	0.00828442	0.108156	0.999593	FN3KRP
ENSG00000141562.19	1149.06	0.000858182	0.00812764	0.264241	0.999593	NARF
ENSG00000141564.16	1658.95	0.000353796	0.00807172	0.658777	0.999593	RPTOR
ENSG00000141568.21	2916	0.000588979	0.00808303	0.468263	0.999593	FOXK2
ENSG00000141569.12	581.205	-0.000263479	0.00809127	0.567709	0.999593	TRIM65
ENSG00000141570.11	157.552	-3.52395e-05	0.00808957	0.928062	0.999593	CBX8
ENSG00000141574.8	988.208	9.44349e-05	0.0080482	0.916513	0.999593	SECTM1
ENSG00000141577.14	868.649	-0.000421947	0.00808554	0.782988	0.999593	CEP131
ENSG00000141579.7	25.5106	-4.85533e-05	0.00809777	0.771483	0.999593	ZNF750
ENSG00000141580.16	2701.64	-0.000441326	0.00802199	0.772061	0.999593	WDR45B
ENSG00000141582.15	467.16	-4.26946e-05	0.00809187	0.935914	0.999593	CBX4
ENSG00000141627.14	1142.35	2.22272e-05	0.00808995	0.953392	0.999593	DYM
ENSG00000141642.9	129.324	-0.000135327	0.00809351	0.692409	0.999593	ELAC1
ENSG00000141644.19	2357.39	7.85295e-05	0.00804939	0.931324	0.999593	MBD1
ENSG00000141646.16	2370.98	-6.67252e-05	0.00806509	0.925459	0.999593	SMAD4
ENSG00000141655.18	618.722	-0.00079061	0.00812472	0.219372	0.999593	TNFRSF11A
ENSG00000141664.10	972.423	0.000584966	0.00810689	0.251449	0.999593	ZCCHC2
ENSG00000141665.13	57.1243	-6.75006e-05	0.00809607	0.778893	0.999593	FBXO15
ENSG00000141682.12	1743.05	-0.000107721	0.00805615	0.648483	0.999593	PMAIP1
ENSG00000141696.13	849.747	-1.95384e-05	0.00807843	0.952994	0.999593	P3H4
ENSG00000141698.17	1023.27	0.000534664	0.0080786	0.569276	0.999593	NT5C3B
ENSG00000141699.11	736.633	0.000676693	0.00810861	0.336957	0.999593	RETREG3
ENSG00000141736.14	1725.89	-0.0013936	0.0082134	0.18379	0.999593	ERBB2
ENSG00000141741.12	744.673	-0.000691866	0.00810333	0.369996	0.999593	MIEN1
ENSG00000141750.7	6.70084	-0.000111399	0.00809998	0.222186	0.999593	STAC2
ENSG00000141753.7	39902.7	0.000455731	0.00801615	0.510291	0.999593	IGFBP4
ENSG00000141756.20	5280.77	-0.00100946	0.00808868	0.464726	0.999593	FKBP10
ENSG00000141759.15	1646.5	0.000428478	0.00807837	0.573728	0.999593	TXNL4A
ENSG00000141837.22	64.0562	-6.24322e-05	0.0080946	0.815386	0.999593	CACNA1A
ENSG00000141858.12	753.798	-0.000318637	0.00809668	0.455228	0.999593	SAMD1
ENSG00000141867.19	3026.52	0.000527417	0.00807838	0.874531	0.999593	BRD4
ENSG00000141873.11	783.905	-0.000108914	0.00806981	0.87422	0.999593	SLC39A3
ENSG00000141905.19	3713.93	-0.000763561	0.0080947	0.41338	0.999593	NFIC
ENSG00000141933.9	244.753	0.000949845	0.00816125	0.0645973	0.999593	TPGS1
ENSG00000141934.10	464.23	-0.000100985	0.00807323	0.876216	0.999593	PLPP2
ENSG00000141956.14	348.969	0.000483835	0.00811171	0.192836	0.999593	PRDM15
ENSG00000141959.17	5891.52	-0.000223894	0.00803294	0.847577	0.999593	PFKL
ENSG00000141965.5	1401.21	-0.000586663	0.00804797	0.700388	0.999593	FEM1A
ENSG00000141971.14	973.267	0.000827198	0.0081016	0.386857	0.999593	MVB12A
ENSG00000141985.9	5383.86	-0.000165389	0.00798833	0.727793	0.999593	SH3GL1
ENSG00000141994.16	799.594	-0.00032535	0.00808524	0.591637	0.999593	DUS3L
ENSG00000142002.19	3464.17	-0.000126177	0.00805738	0.880737	0.999593	DPP9
ENSG00000142039.4	431.466	-0.000906166	0.00816023	0.0498792	0.999593	CCDC97
ENSG00000142046.15	97.9692	-2.84538e-05	0.00808959	0.945536	0.999593	TMEM91
ENSG00000142065.14	36.119	-0.000120658	0.00809891	0.46771	0.999593	ZFP14
ENSG00000142082.15	266.534	-0.000132875	0.00809041	0.833842	0.999593	SIRT3
ENSG00000142089.17	13952.8	0.000774334	0.00810342	0.906449	0.999593	IFITM3
ENSG00000142156.16	4600.3	-0.000427021	0.00803998	0.719813	0.999593	COL6A1
ENSG00000142166.15	1821.13	0.000349126	0.00808141	0.603222	0.999593	IFNAR1
ENSG00000142168.15	2564.77	-2.61937e-05	0.00804652	0.737811	0.999593	SOD1
ENSG00000142173.17	4005.49	-0.00239617	0.00854056	0.0923028	0.999593	COL6A2
ENSG00000142178.9	2362.52	0.000500633	0.00809733	0.418598	0.999593	SIK1
ENSG00000142185.18	471.163	0.000775069	0.0081384	0.114307	0.999593	TRPM2
ENSG00000142186.18	2495.76	0.000177192	0.00797747	0.891059	0.999593	SCYL1
ENSG00000142192.22	21041.3	-0.000669185	0.0080142	0.873585	0.999593	APP
ENSG00000142197.13	489.964	-4.03268e-05	0.00808933	0.916711	0.999593	DOP1B
ENSG00000142207.7	1728.38	0.00027256	0.00804413	0.780576	0.999593	URB1
ENSG00000142208.18	2485.99	-0.00203377	0.00835943	0.401753	0.999593	AKT1
ENSG00000142227.11	1057.05	-0.000752406	0.0081132	0.325781	0.999593	EMP3
ENSG00000142230.13	3091.17	-0.000276195	0.00791563	0.871734	0.999593	SAE1
ENSG00000142235.13	11.806	-3.06227e-05	0.00809882	0.756866	0.999593	LMTK3
ENSG00000142252.11	249.027	-0.000491412	0.00810466	0.333164	0.999593	GEMIN7
ENSG00000142279.13	1071.39	0.000103978	0.00806994	0.78591	0.999593	WTIP
ENSG00000142303.14	102.402	-0.000140805	0.00809642	0.604204	0.999593	ADAMTS10
ENSG00000142327.13	1105.95	-1.31415e-05	0.0080753	0.832768	0.999593	RNPEPL1
ENSG00000142347.19	62.8214	-9.72343e-05	0.00809739	0.642554	0.999593	MYO1F
ENSG00000142396.11	865.658	-0.00029586	0.00807826	0.663635	0.999593	ERVK3-1
ENSG00000142408.7	52.9514	-3.85881e-05	0.00809406	0.894553	0.999593	CACNG8
ENSG00000142409.6	724.97	0.000225238	0.00808058	0.707968	0.999593	ZNF787
ENSG00000142444.7	311.663	-0.00095125	0.00816672	0.0465834	0.999593	TIMM29
ENSG00000142453.13	1978.97	0.000198746	0.00804943	0.825168	0.999593	CARM1
ENSG00000142459.9	773.794	-0.000191503	0.0080684	0.792783	0.999593	EVI5L
ENSG00000142494.13	9.23817	-0.000111927	0.00809983	0.27208	0.999593	SLC47A1
ENSG00000142507.10	2008.81	-0.000615423	0.00810616	0.344476	0.999593	PSMB6
ENSG00000142512.15	13.1204	-0.000173556	0.00810161	0.0541286	0.999593	SIGLEC10
ENSG00000142513.6	34.8125	-0.000283294	0.00810389	0.172414	0.999593	ACP4
ENSG00000142528.16	400.648	0.000239618	0.00809267	0.578437	0.999593	ZNF473
ENSG00000142530.11	7.15212	-3.938e-05	0.00809909	0.629105	0.999593	GARIN5A
ENSG00000142534.7	11698.7	-0.000106002	0.00806602	0.897055	0.999593	RPS11
ENSG00000142541.18	21913.9	-0.000756785	0.00807431	0.483831	0.999593	RPL13A
ENSG00000142544.7	215.411	0.000718096	0.00813149	0.0996501	0.999593	CTU1
ENSG00000142546.14	961.213	-0.000171475	0.00805396	0.849969	0.999593	NOSIP
ENSG00000142552.8	176.428	-0.000579609	0.00811934	0.156345	0.999593	RCN3
ENSG00000142556.19	210.735	-0.000223216	0.00809667	0.505895	0.999593	ZNF614
ENSG00000142583.18	12.0215	0.000139271	0.00810038	0.198643	0.999593	SLC2A5
ENSG00000142599.20	2334.8	0.00032081	0.00809392	0.525364	0.999593	RERE
ENSG00000142609.20	61.3717	3.34822e-05	0.00809623	0.88253	0.999593	CFAP74
ENSG00000142619.4	8.37431	8.64887e-05	0.00809896	0.506898	0.999593	PADI3
ENSG00000142621.21	13.1747	-8.24216e-05	0.0080995	0.336518	0.999593	FHAD1
ENSG00000142623.11	6.91372	-1.19839e-05	0.00809886	0.893216	0.999593	PADI1
ENSG00000142627.13	7444.18	0.00141199	0.00818696	0.722741	0.999593	EPHA2
ENSG00000142632.17	145.321	2.47321e-05	0.00808753	0.954641	0.999593	ARHGEF19
ENSG00000142634.13	2869.38	0.000157256	0.00801847	0.889263	0.999593	EFHD2
ENSG00000142655.13	816.708	-0.00116309	0.00817381	0.178318	0.999593	PEX14
ENSG00000142657.21	3621.21	-7.39256e-05	0.00799968	0.873659	0.999593	PGD
ENSG00000142661.19	20.1206	1.28468e-05	0.00809847	0.914012	0.999593	MYOM3
ENSG00000142669.15	2462.64	0.00161354	0.00822975	0.286349	0.999593	SH3BGRL3
ENSG00000142675.18	16.6884	2.52257e-05	0.00809852	0.832087	0.999593	CNKSR1
ENSG00000142676.14	16103.4	-6.46309e-05	0.00806667	0.602124	0.999593	RPL11
ENSG00000142684.9	445.544	0.000150248	0.00807838	0.801523	0.999593	ZNF593
ENSG00000142686.8	1179.17	-0.000712027	0.00810029	0.29748	0.999593	C1orf216
ENSG00000142694.7	685.634	-0.000222181	0.00808657	0.66803	0.999593	EVA1B
ENSG00000142731.11	1721.04	-0.000943266	0.00814046	0.22156	0.999593	PLK4
ENSG00000142733.18	1488.61	-0.00170424	0.0083156	0.0561641	0.999593	MAP3K6
ENSG00000142751.15	1040.21	0.000900981	0.00815481	0.0907492	0.999593	GPN2
ENSG00000142765.18	69.9746	0.00011598	0.00809737	0.604568	0.999593	SYTL1
ENSG00000142784.16	1825.03	-0.000309375	0.00805809	0.724076	0.999593	WDTC1
ENSG00000142794.19	438.193	6.18456e-05	0.00808203	0.905806	0.999593	NBPF3
ENSG00000142798.20	8897.38	-0.000758349	0.00811336	0.687615	0.999593	HSPG2
ENSG00000142856.17	722.791	0.000281774	0.00806747	0.715666	0.999593	ITGB3BP
ENSG00000142864.15	13535.9	0.00167012	0.0082663	0.134494	0.999593	SERBP1
ENSG00000142867.14	565.607	0.00029839	0.00809205	0.540551	0.999593	BCL10
ENSG00000142875.21	471.979	-1.02686e-05	0.00807726	0.466128	0.999593	PRKACB
ENSG00000142892.15	1343.07	0.000301896	0.00806934	0.69529	0.999593	PIGK
ENSG00000142910.16	2499.29	-0.00048951	0.00803991	0.653534	0.999593	TINAGL1
ENSG00000142920.18	43.427	4.46327e-05	0.00809799	0.772584	0.999593	AZIN2
ENSG00000142937.12	20159.2	0.000526538	0.00803858	0.665527	0.999593	RPS8
ENSG00000142945.13	4302.32	0.000871277	0.00806775	0.460879	0.999593	KIF2C
ENSG00000142949.17	8007.52	-0.00106141	0.00814261	0.167226	0.999593	PTPRF
ENSG00000142959.5	19.7645	-0.000251067	0.00810307	0.15812	0.999593	BEST4
ENSG00000142961.16	477.757	-0.000979482	0.00815032	0.102964	0.999593	MOB3C
ENSG00000143013.13	677.373	-5.65035e-05	0.0080712	0.932155	0.999593	LMO4
ENSG00000143028.9	9.79403	5.72007e-05	0.0080991	0.515681	0.999593	SYPL2
ENSG00000143033.18	1283.02	0.000623661	0.00811288	0.283445	0.999593	MTF2
ENSG00000143036.17	19.7762	0.000165005	0.00809988	0.34583	0.999593	SLC44A3
ENSG00000143061.18	16.7637	2.94767e-05	0.00809773	0.851382	0.999593	IGSF3
ENSG00000143067.5	924.909	0.000264572	0.00804848	0.782784	0.999593	ZNF697
ENSG00000143079.15	1215.92	-0.000231587	0.00805909	0.554688	0.999593	CTTNBP2NL
ENSG00000143093.15	954.61	0.000513441	0.00807404	0.550318	0.999593	STRIP1
ENSG00000143106.13	2216.91	-8.92937e-05	0.00806755	0.899603	0.999593	PSMA5
ENSG00000143110.12	11.7215	-1.49898e-05	0.00809882	0.872551	0.999593	C1orf162
ENSG00000143126.8	486.473	-0.000256696	0.00808361	0.665371	0.999593	CELSR2
ENSG00000143147.15	649.207	4.63945e-05	0.00807634	0.589152	0.999593	GPR161
ENSG00000143149.13	1957.2	0.00191786	0.00832114	0.321328	0.999593	ALDH9A1
ENSG00000143153.14	2184.08	0.00179216	0.00834405	0.124015	0.999593	ATP1B1
ENSG00000143155.13	1228.64	2.94861e-05	0.00804776	0.514594	0.999593	TIPRL
ENSG00000143156.14	440.405	0.000290499	0.00809389	0.491604	0.999593	NME7
ENSG00000143157.12	2978.94	0.00062015	0.00809106	0.481175	0.999593	POGK
ENSG00000143158.11	1077.63	-0.000333442	0.00808066	0.617562	0.999593	MPC2
ENSG00000143162.9	115.822	0.000385892	0.00810437	0.289756	0.999593	CREG1
ENSG00000143164.16	2267.6	0.000424556	0.00805151	0.685537	0.999593	DCAF6
ENSG00000143178.13	20.4654	7.33906e-05	0.00809786	0.678244	0.999593	TBX19
ENSG00000143179.16	2718.27	0.00122365	0.00817057	0.221271	0.999593	UCK2
ENSG00000143183.18	1952.13	0.000433871	0.00807998	0.749704	0.999593	TMCO1
ENSG00000143190.23	539.842	-0.000144094	0.00809102	0.717907	0.999593	POU2F1
ENSG00000143195.13	15.2768	7.66698e-05	0.00809931	0.423042	0.999593	ILDR2
ENSG00000143198.13	1260.57	-2.4799e-05	0.00805703	0.95582	0.999593	MGST3
ENSG00000143207.21	1119	0.000823144	0.0081114	0.341044	0.999593	COP1
ENSG00000143217.9	97.0152	6.97005e-05	0.00809374	0.821188	0.999593	NECTIN4
ENSG00000143222.12	1445.83	0.000519418	0.00806638	0.577119	0.999593	UFC1
ENSG00000143224.18	324.421	0.00121944	0.00820106	0.0892764	0.999593	PPOX
ENSG00000143226.16	6.9433	-5.58463e-06	0.00809895	0.943945	0.999593	FCGR2A
ENSG00000143228.13	1461.41	0.00189224	0.00839897	0.118093	0.999593	NUF2
ENSG00000143248.13	179.554	-9.60413e-05	0.00808675	0.833449	0.999593	RGS5
ENSG00000143252.16	1740.72	-0.000707763	0.00809618	0.629596	0.999593	SDHC
ENSG00000143256.5	1804.09	-0.000364813	0.00809243	0.50128	0.999593	PFDN2
ENSG00000143257.12	16.0612	4.81995e-05	0.00809757	0.786004	0.999593	NR1I3
ENSG00000143258.17	832.444	-0.00105498	0.00816505	0.354493	0.999593	USP21
ENSG00000143294.15	2005.19	0.000870514	0.00813038	0.149635	0.999593	PRCC
ENSG00000143297.19	29.0459	-0.000101364	0.00809841	0.55585	0.999593	FCRL5
ENSG00000143303.12	554.989	-0.000279095	0.00808445	0.632894	0.999593	METTL25B
ENSG00000143314.12	943.119	-0.000106647	0.00807103	0.872375	0.999593	MRPL24
ENSG00000143315.8	443.539	0.000543446	0.0080917	0.455592	0.999593	PIGM
ENSG00000143320.9	133.426	-8.5279e-05	0.00809082	0.915523	0.999593	CRABP2
ENSG00000143321.19	8198.19	-0.00141949	0.00813507	0.322509	0.999593	HDGF
ENSG00000143322.22	3242.52	-0.00110791	0.00816906	0.169511	0.999593	ABL2
ENSG00000143324.14	1592.68	0.000945184	0.00815037	0.269511	0.999593	XPR1
ENSG00000143344.16	216.664	-3.61569e-05	0.00808657	0.938647	0.999593	RGL1
ENSG00000143353.12	244.571	-0.000571244	0.00811981	0.130358	0.999593	LYPLAL1
ENSG00000143355.16	10.2345	6.25038e-05	0.00809914	0.508252	0.999593	LHX9
ENSG00000143363.17	411.845	0.000509027	0.00809557	0.434369	0.999593	PRUNE1
ENSG00000143368.10	2134.91	-0.00118955	0.00810024	0.389228	0.999593	SF3B4
ENSG00000143369.15	1598.79	-0.00113113	0.00812924	0.507303	0.999593	ECM1
ENSG00000143373.18	927.244	-0.000487832	0.00808067	0.535936	0.999593	ZNF687
ENSG00000143374.18	734.864	0.000874131	0.00813416	0.230701	0.999593	TARS2
ENSG00000143376.14	1090.15	6.51639e-05	0.00807341	0.918744	0.999593	SNX27
ENSG00000143379.13	959.162	0.00175132	0.00835263	0.121238	0.999593	SETDB1
ENSG00000143382.16	2118.79	-0.00144598	0.00823226	0.0985391	0.999593	ADAMTSL4
ENSG00000143384.14	14407.2	-0.000505371	0.00801597	0.842545	0.999593	MCL1
ENSG00000143387.14	65.9503	-0.000382841	0.00810947	0.0868448	0.999593	CTSK
ENSG00000143390.18	1570.8	-0.00101795	0.00815774	0.169	0.999593	RFX5
ENSG00000143393.17	2098.51	-0.00539499	0.010892	0.109065	0.999593	PI4KB
ENSG00000143398.20	2958.47	0.00110519	0.00815075	0.192259	0.999593	PIP5K1A
ENSG00000143401.15	4285.73	-0.000367169	0.0080551	0.781892	0.999593	ANP32E
ENSG00000143409.17	142.193	-0.000253005	0.00809818	0.443785	0.999593	MINDY1
ENSG00000143412.10	41.701	-3.48372e-05	0.00809564	0.883074	0.999593	ANXA9
ENSG00000143416.21	662.697	0.000242877	0.00807713	0.702879	0.999593	SELENBP1
ENSG00000143418.20	5289.49	0.00117131	0.00810688	0.669456	0.999593	CERS2
ENSG00000143420.19	3292.53	-0.000523623	0.0080584	0.601631	0.999593	ENSA
ENSG00000143429.13	280.483	-0.000843364	0.00815007	0.0692785	0.999593	LSP1P4
ENSG00000143434.17	143.833	0.00026764	0.00810241	0.249046	0.999593	SEMA6C
ENSG00000143436.11	1260.09	-0.000623128	0.00809342	0.30001	0.999593	MRPL9
ENSG00000143437.21	1359.24	-0.000873343	0.00813542	0.22038	0.999593	ARNT
ENSG00000143442.24	1826.92	0.000194062	0.00805455	0.446458	0.999593	POGZ
ENSG00000143443.10	201.766	-0.000300668	0.00810022	0.390411	0.999593	C1orf56
ENSG00000143450.19	35.4843	-9.91432e-05	0.00809809	0.587822	0.999593	OAZ3
ENSG00000143457.11	527.074	0.000668654	0.00812416	0.176942	0.999593	GOLPH3L
ENSG00000143458.12	349.367	-3.48921e-06	0.00807843	0.957163	0.999593	GABPB2
ENSG00000143469.21	70.0823	-0.000215825	0.00809872	0.433385	0.999593	SYT14
ENSG00000143473.14	8.02236	0.000106096	0.00809971	0.302448	0.999593	KCNH1
ENSG00000143476.18	3384.41	0.000319715	0.00808705	0.279977	0.999593	DTL
ENSG00000143479.18	636.581	0.000289946	0.00808173	0.728319	0.999593	DYRK3
ENSG00000143486.16	1230.4	-0.000292982	0.00805258	0.677511	0.999593	EIF2D
ENSG00000143493.13	1462.62	0.00069144	0.00809951	0.389755	0.999593	INTS7
ENSG00000143494.16	19.2748	6.42024e-05	0.00809882	0.592448	0.999593	VASH2
ENSG00000143498.18	267.662	-0.000455883	0.00809696	0.427534	0.999593	TAF1A
ENSG00000143499.14	732.621	-0.000221628	0.00806413	0.726198	0.999593	SMYD2
ENSG00000143507.18	264.808	-0.00093633	0.00816334	0.0569356	0.999593	DUSP10
ENSG00000143514.18	1320.82	-0.000387409	0.00808314	0.470966	0.999593	TP53BP2
ENSG00000143515.20	1786.24	0.000830974	0.00813955	0.158399	0.999593	ATP8B2
ENSG00000143537.14	2888.41	-0.000137989	0.00807783	0.63316	0.999593	ADAM15
ENSG00000143543.15	1981	-0.000723919	0.00807742	0.286495	0.999593	JTB
ENSG00000143545.10	2896.42	-0.000851691	0.00812552	0.269721	0.999593	RAB13
ENSG00000143549.22	11585.6	-0.00147548	0.00821343	0.496257	0.999593	TPM3
ENSG00000143553.11	919.498	0.000393486	0.00808539	0.551657	0.999593	SNAPIN
ENSG00000143554.14	205.618	-0.000441049	0.00811377	0.0506646	0.999593	SLC27A3
ENSG00000143569.20	5588.32	0.000472576	0.00795477	0.751742	0.999593	UBAP2L
ENSG00000143570.19	2563.87	-0.000355223	0.00804306	0.774924	0.999593	SLC39A1
ENSG00000143575.16	1324.01	-0.000191981	0.00807081	0.785167	0.999593	HAX1
ENSG00000143578.16	262.873	0.000238909	0.00808884	0.629693	0.999593	CREB3L4
ENSG00000143590.14	27.155	1.44746e-05	0.00809762	0.931116	0.999593	EFNA3
ENSG00000143603.19	7.8805	-7.26493e-05	0.00809946	0.325628	0.999593	KCNN3
ENSG00000143612.21	3767.53	0.00173982	0.00830973	0.112883	0.999593	C1orf43
ENSG00000143614.11	863.743	0.000486477	0.00811248	0.17819	0.999593	GATAD2B
ENSG00000143621.17	4871.5	-0.000148035	0.00796192	0.92273	0.999593	ILF2
ENSG00000143622.12	908.772	-0.000321011	0.00808702	0.15766	0.999593	RIT1
ENSG00000143624.14	1370.96	7.32481e-05	0.0080968	0.739159	0.999593	INTS3
ENSG00000143631.11	9.29569	-9.37938e-05	0.00809936	0.40663	0.999593	FLG
ENSG00000143633.13	467.459	0.00054266	0.00809907	0.401721	0.999593	C1orf131
ENSG00000143641.10	12498.1	0.000368486	0.0080199	0.889441	0.999593	GALNT2
ENSG00000143643.13	530.119	-0.000758013	0.00812372	0.247102	0.999593	TTC13
ENSG00000143653.10	1481.24	0.00100619	0.00813094	0.291382	0.999593	SCCPDH
ENSG00000143669.16	397.956	4.94719e-05	0.00808062	0.924306	0.999593	LYST
ENSG00000143674.11	55.4491	0.000442228	0.00811238	0.103633	0.999593	MAP3K21
ENSG00000143702.16	2377.26	-0.000376226	0.00808491	0.613503	0.999593	CEP170
ENSG00000143727.16	1821.85	0.000112879	0.00803167	0.912833	0.999593	ACP1
ENSG00000143740.15	1098.11	0.000417393	0.00805727	0.641347	0.999593	SNAP47
ENSG00000143742.14	5030.87	0.00077135	0.00809366	0.415106	0.999593	SRP9
ENSG00000143748.18	1095.95	0.00111253	0.0081721	0.18833	0.999593	NVL
ENSG00000143751.10	1106.4	-0.00139982	0.00821524	0.148997	0.999593	SDE2
ENSG00000143756.12	1380.81	0.000269441	0.00807658	0.654448	0.999593	FBXO28
ENSG00000143761.17	11195.2	0.00106457	0.00800642	0.585601	0.999593	ARF1
ENSG00000143771.12	1154.83	0.000100267	0.00807711	0.533562	0.999593	CNIH4
ENSG00000143772.11	225.136	0.000948613	0.00816127	0.108178	0.999593	ITPKB
ENSG00000143774.18	3129.72	-6.56968e-05	0.00806204	0.931098	0.999593	GUK1
ENSG00000143776.20	1770.61	-0.000425841	0.00808892	0.534967	0.999593	CDC42BPA
ENSG00000143786.8	51.9904	0.000217501	0.00809988	0.371355	0.999593	CNIH3
ENSG00000143793.13	713.182	-0.000384376	0.0080934	0.399066	0.999593	C1orf35
ENSG00000143797.12	1039.23	-0.000153833	0.00807538	0.809886	0.999593	MBOAT2
ENSG00000143799.14	7670.24	-0.000882051	0.00795166	0.606904	0.999593	PARP1
ENSG00000143801.18	376.042	0.000440805	0.00810399	0.327563	0.999593	PSEN2
ENSG00000143811.20	1850.7	-7.73345e-05	0.00805372	0.925255	0.999593	PYCR2
ENSG00000143815.15	3023.11	0.00087867	0.00814238	0.17431	0.999593	LBR
ENSG00000143819.13	989.255	-0.000679375	0.00807413	0.517579	0.999593	EPHX1
ENSG00000143842.15	586.602	-0.000630773	0.00811045	0.309091	0.999593	SOX13
ENSG00000143847.16	172.835	0.000242415	0.00810159	0.27015	0.999593	PPFIA4
ENSG00000143850.16	170.924	0.000118143	0.00809805	0.556745	0.999593	PLEKHA6
ENSG00000143851.16	66.1751	9.64709e-05	0.00809678	0.665899	0.999593	PTPN7
ENSG00000143862.8	520.447	-0.000337037	0.00808291	0.60175	0.999593	ARL8A
ENSG00000143867.7	161.028	0.000250691	0.00809083	0.59523	0.999593	OSR1
ENSG00000143869.7	11.3449	-2.42432e-05	0.00809823	0.858734	0.999593	GDF7
ENSG00000143870.13	7334.31	0.000848861	0.00791088	0.635302	0.999593	PDIA6
ENSG00000143878.10	3959.41	0.00115643	0.00816659	0.179531	0.999593	RHOB
ENSG00000143882.12	58.477	-7.63361e-05	0.00809883	0.553245	0.999593	ATP6V1C2
ENSG00000143889.16	949.484	0.00127137	0.00820361	0.123764	0.999593	HNRNPLL
ENSG00000143891.17	201.954	0.00066025	0.00812838	0.101149	0.999593	GALM
ENSG00000143919.16	64.5821	2.55679e-05	0.00809518	0.914791	0.999593	CAMKMT
ENSG00000143921.9	17.7573	-0.000114853	0.00809926	0.416343	0.999593	ABCG8
ENSG00000143924.19	2548.45	-0.000283641	0.00803229	0.789687	0.999593	EML4
ENSG00000143933.20	12578.9	0.00233895	0.00847657	0.0956582	0.999593	CALM2
ENSG00000143942.5	206.047	0.000845905	0.00814397	0.131957	0.999593	CHAC2
ENSG00000143947.15	10359.1	0.000169657	0.00803402	0.868474	0.999593	RPS27A
ENSG00000143951.16	141.716	-0.00024009	0.00809687	0.489442	0.999593	WDPCP
ENSG00000143952.20	796.449	0.000965266	0.00814704	0.199649	0.999593	VPS54
ENSG00000143970.18	1791.21	0.000571139	0.00810753	0.322248	0.999593	ASXL2
ENSG00000143971.9	665.363	0.000296661	0.00809123	0.554373	0.999593	ETAA1
ENSG00000143977.14	2080.61	-0.000288184	0.00808788	0.595954	0.999593	SNRPG
ENSG00000143994.14	10.8909	0.000210085	0.00810251	0.0697326	0.999593	ABHD1
ENSG00000143995.20	120.038	-0.000132781	0.00809757	0.563376	0.999593	MEIS1
ENSG00000144021.3	1985.58	0.000148574	0.00805437	0.856189	0.999593	CIAO1
ENSG00000144026.14	466.632	0.000961925	0.00815622	0.114116	0.999593	ZNF514
ENSG00000144028.15	9330.75	0.000682654	0.00807184	0.50854	0.999593	SNRNP200
ENSG00000144029.14	1446.44	0.000270443	0.00806218	0.747136	0.999593	MRPS5
ENSG00000144034.16	243.222	0.000178708	0.00808951	0.688981	0.999593	TPRKB
ENSG00000144036.16	739.146	-6.00035e-06	0.00807221	0.874788	0.999593	EXOC6B
ENSG00000144040.13	1085.07	0.00105209	0.00813932	0.280193	0.999593	SFXN5
ENSG00000144043.13	2284.45	-0.00100267	0.0081361	0.279385	0.999593	TEX261
ENSG00000144045.14	15.6815	-0.000102584	0.00809983	0.238128	0.999593	DQX1
ENSG00000144048.11	330.79	0.000688158	0.00811595	0.281375	0.999593	DUSP11
ENSG00000144061.14	132.304	0.000395982	0.00810728	0.207556	0.999593	NPHP1
ENSG00000144063.4	214.264	-2.64707e-05	0.00808619	0.874144	0.999593	MALL
ENSG00000144118.14	1629.29	0.000608358	0.00806907	0.420319	0.999593	RALB
ENSG00000144120.13	265.242	-0.000503736	0.00810003	0.392331	0.999593	TMEM177
ENSG00000144130.12	13.7098	-0.000135921	0.00810024	0.227831	0.999593	NT5DC4
ENSG00000144134.19	239.735	-0.00047974	0.00810445	0.332139	0.999593	RABL2A
ENSG00000144161.14	297.14	-7.80531e-05	0.0080923	0.819537	0.999593	ZC3H8
ENSG00000144182.17	95.0618	-0.00019674	0.00809776	0.485769	0.999593	LIPT1
ENSG00000144199.12	90.0365	0.000381782	0.00810243	0.33763	0.999593	FAHD2B
ENSG00000144214.10	18.4794	0.000104452	0.00809817	0.623917	0.999593	LYG1
ENSG00000144218.21	49.5441	-0.000119489	0.00810001	0.22912	0.999593	AFF3
ENSG00000144224.17	3698.66	-0.000761461	0.00810408	0.460663	0.999593	UBXN4
ENSG00000144228.9	764.694	-0.000222017	0.00808967	0.635954	0.999593	SPOPL
ENSG00000144230.17	11.8538	-0.000125902	0.0080999	0.285075	0.999593	GPR17
ENSG00000144231.11	2104.91	0.000237589	0.00804572	0.609058	0.999593	POLR2D
ENSG00000144233.12	1206.63	-0.000647287	0.00802888	0.607315	0.999593	AMMECR1L
ENSG00000144283.23	1510.27	0.000757604	0.00812264	0.107265	0.999593	PKP4
ENSG00000144290.17	7.3933	-6.38306e-05	0.00809908	0.528697	0.999593	SLC4A10
ENSG00000144306.15	434.709	-0.000457138	0.0081019	0.365113	0.999593	SCRN3
ENSG00000144320.14	1147.02	-0.000149263	0.00809326	0.692694	0.999593	LNPK
ENSG00000144339.12	23.4351	-7.72578e-05	0.00809907	0.496859	0.999593	TMEFF2
ENSG00000144354.15	1284.01	0.000527241	0.00805341	0.769409	0.999593	CDCA7
ENSG00000144355.15	117.738	0.000191624	0.00808871	0.713798	0.999593	DLX1
ENSG00000144357.18	1143.69	0.00117571	0.00819444	0.722603	0.999593	UBR3
ENSG00000144362.12	50.3214	-9.26057e-05	0.00809696	0.677337	0.999593	PHOSPHO2
ENSG00000144366.17	455.148	0.000536867	0.00810962	0.280394	0.999593	GULP1
ENSG00000144369.14	78.8148	-6.38542e-05	0.00809203	0.85312	0.999593	FAM171B
ENSG00000144381.18	10666.7	0.00208357	0.00839895	0.082715	0.999593	HSPD1
ENSG00000144395.18	187.964	8.05337e-05	0.00809015	0.833745	0.999593	CCDC150
ENSG00000144401.14	332.782	0.000123456	0.00808004	0.810727	0.999593	METTL21A
ENSG00000144406.19	22.8992	-0.000282132	0.00810518	0.0573691	0.999593	UNC80
ENSG00000144445.17	252.734	-0.000220884	0.0080982	0.45124	0.999593	KANSL1L
ENSG00000144451.20	97.0684	-5.14656e-05	0.00809037	0.892483	0.999593	SPAG16
ENSG00000144452.15	12.6723	-1.85949e-05	0.00809814	0.921462	0.999593	ABCA12
ENSG00000144455.14	841.393	7.4986e-05	0.00804713	0.939437	0.999593	SUMF1
ENSG00000144468.17	475.653	0.00020937	0.00809097	0.631521	0.999593	RHBDD1
ENSG00000144485.11	126.068	-2.67744e-05	0.00808926	0.937826	0.999593	HES6
ENSG00000144504.16	206.548	-0.000156922	0.00809648	0.578553	0.999593	ANKMY1
ENSG00000144524.18	1224.96	0.000168351	0.00805021	0.8505	0.999593	COPS7B
ENSG00000144535.20	604.74	-0.000167584	0.0080877	0.721441	0.999593	DIS3L2
ENSG00000144554.13	1723.26	-0.000424402	0.0080958	0.499777	0.999593	FANCD2
ENSG00000144559.11	205.472	0.000422549	0.00809854	0.312988	0.999593	TAMM41
ENSG00000144566.11	1413.33	-0.000335256	0.00804972	0.702086	0.999593	RAB5A
ENSG00000144567.11	2022.2	0.00103634	0.00813951	0.267626	0.999593	RETREG2
ENSG00000144579.9	2037.03	0.00153888	0.00823812	0.154345	0.999593	CTDSP1
ENSG00000144580.15	2544.59	-4.42436e-05	0.00803951	0.0716097	0.999593	CNOT9
ENSG00000144583.5	1010.31	-0.000156149	0.00802657	0.885782	0.999593	MARCHF4
ENSG00000144589.22	426.611	-6.69301e-05	0.0080871	0.879872	0.999593	STK11IP
ENSG00000144591.20	840.866	-0.000659475	0.00810192	0.48129	0.999593	GMPPA
ENSG00000144596.13	10.4989	0.000180119	0.00810141	0.129327	0.999593	GRIP2
ENSG00000144597.14	1057.32	0.000138251	0.00805134	0.636017	0.999593	EAF1
ENSG00000144635.9	1405.12	5.21648e-05	0.00804297	0.955866	0.999593	DYNC1LI1
ENSG00000144642.22	251.413	0.000698894	0.00812481	0.196782	0.999593	RBMS3
ENSG00000144644.15	13.4896	9.22864e-05	0.00809877	0.528467	0.999593	GADL1
ENSG00000144645.16	923.445	-0.000197098	0.00807935	0.744285	0.999593	OSBPL10
ENSG00000144647.7	514.572	5.41604e-05	0.00807234	0.934493	0.999593	POMGNT2
ENSG00000144649.10	103.217	-0.000186225	0.00809852	0.462442	0.999593	GASK1A
ENSG00000144655.15	840.073	0.00126052	0.00819688	0.136177	0.999593	CSRNP1
ENSG00000144659.13	777.578	0.000313829	0.00807143	0.678122	0.999593	SLC25A38
ENSG00000144668.12	8.13457	0.000102558	0.00809931	0.417585	0.999593	ITGA9
ENSG00000144674.19	2242.34	-0.000253195	0.00810186	0.266797	0.999593	GOLGA4
ENSG00000144681.11	163.352	-0.000510673	0.00810956	0.163775	0.999593	STAC
ENSG00000144711.17	585.287	-0.000337508	0.0080964	0.45822	0.999593	IQSEC1
ENSG00000144712.13	312.09	-7.18393e-05	0.00807843	0.401203	0.999593	CAND2
ENSG00000144713.13	10234	-4.26169e-05	0.00807649	0.935013	0.999593	RPL32
ENSG00000144724.20	1402.43	-0.000883094	0.00813132	0.252645	0.999593	PTPRG
ENSG00000144730.19	30.4359	9.23499e-05	0.00809867	0.537644	0.999593	IL17RD
ENSG00000144736.14	891.336	-0.000648595	0.00812779	0.0962912	0.999593	SHQ1
ENSG00000144741.19	366.45	-5.55363e-05	0.0080754	0.92907	0.999593	SLC25A26
ENSG00000144744.18	1947.65	0.00060477	0.00808875	0.461728	0.999593	UBA3
ENSG00000144746.7	2001.98	-0.00102583	0.00814027	0.883148	0.999593	ARL6IP5
ENSG00000144747.17	1494.4	-0.000228598	0.0080998	0.377984	0.999593	TMF1
ENSG00000144749.14	1192.25	-0.000770624	0.00812929	0.216452	0.999593	LRIG1
ENSG00000144785.8	202.551	-0.000252363	0.00810113	0.313816	0.999593	NA
ENSG00000144791.10	2935.79	-0.00130058	0.0081969	0.317116	0.999593	LIMD1
ENSG00000144792.9	9.73655	-6.36375e-05	0.00809939	0.370802	0.999593	ZNF660
ENSG00000144802.11	554.476	0.000290061	0.00808104	0.648201	0.999593	NFKBIZ
ENSG00000144810.16	7215.72	0.00207073	0.00842265	0.701249	0.999593	COL8A1
ENSG00000144815.18	1083.36	0.000811696	0.00809203	0.398878	0.999593	NXPE3
ENSG00000144821.11	8.96188	7.2588e-05	0.00809915	0.488094	0.999593	MYH15
ENSG00000144824.21	1742.12	-0.00073313	0.00811605	0.172019	0.999593	PHLDB2
ENSG00000144827.9	613.222	0.000259591	0.0080682	0.758745	0.999593	ABHD10
ENSG00000144834.14	30.3192	0.000251557	0.00810211	0.245907	0.999593	TAGLN3
ENSG00000144840.10	549.873	0.000111802	0.00808648	0.811595	0.999593	RABL3
ENSG00000144843.12	39.6158	0.000229049	0.00810118	0.28671	0.999593	ADPRH
ENSG00000144848.11	1898.56	-0.0011877	0.00812307	0.351626	0.999593	ATG3
ENSG00000144867.13	1536.95	0.000699978	0.00812412	0.20561	0.999593	SRPRB
ENSG00000144891.19	27.1436	-9.87335e-05	0.00809712	0.656375	0.999593	AGTR1
ENSG00000144893.13	13.5768	8.68846e-06	0.0080988	0.926864	0.999593	MED12L
ENSG00000144895.12	2118.55	0.00151615	0.0082449	0.0817897	0.999593	EIF2A
ENSG00000144909.8	884.955	0.00050597	0.00805803	0.611829	0.999593	OSBPL11
ENSG00000144935.17	404.538	5.42767e-05	0.00808948	0.89212	0.999593	TRPC1
ENSG00000144959.11	1953.19	-0.000910982	0.00813286	0.260813	0.999593	NCEH1
ENSG00000145002.13	33.1287	-0.000133846	0.00809922	0.421205	0.999593	FAM86B2
ENSG00000145012.15	1135.14	-0.000508905	0.00811418	0.166398	0.999593	LPP
ENSG00000145014.18	1639.99	0.00171831	0.00828846	0.200566	0.999593	TMEM44
ENSG00000145016.17	942.67	0.000320604	0.00808622	0.588081	0.999593	RUBCN
ENSG00000145020.16	103.488	-0.000120182	0.00809788	0.58801	0.999593	AMT
ENSG00000145022.5	345.768	0.000704834	0.00811574	0.290092	0.999593	TCTA
ENSG00000145029.15	316.116	-0.000596854	0.00811937	0.171881	0.999593	NICN1
ENSG00000145040.4	17.7072	7.09886e-05	0.00809793	0.664177	0.999593	UCN2
ENSG00000145041.17	2066.84	0.000498334	0.00803463	0.591546	0.999593	DCAF1
ENSG00000145050.19	1799.57	-0.000574738	0.00808771	0.438822	0.999593	MANF
ENSG00000145088.9	44.0508	-8.34792e-05	0.00809609	0.734813	0.999593	EAF2
ENSG00000145107.16	31.7829	8.92136e-05	0.0080988	0.530289	0.999593	TM4SF19
ENSG00000145147.20	699.09	-0.000522977	0.00809393	0.439587	0.999593	SLIT2
ENSG00000145191.15	1127.32	0.000492592	0.00806291	0.602417	0.999593	EIF2B5
ENSG00000145198.15	39.7038	0.000147224	0.00809943	0.392294	0.999593	VWA5B2
ENSG00000145214.14	361.538	-0.000427155	0.0081063	0.54168	0.999593	DGKQ
ENSG00000145216.17	1624.04	-9.61676e-06	0.00806535	0.848793	0.999593	FIP1L1
ENSG00000145217.14	87.6371	0.00012728	0.00809918	0.427434	0.999593	SLC26A1
ENSG00000145220.14	1029.38	0.0014137	0.00822639	0.131031	0.999593	LYAR
ENSG00000145241.11	462.537	-0.000768535	0.00813777	0.111334	0.999593	CENPC
ENSG00000145244.12	18.5076	-0.000127417	0.00809977	0.324646	0.999593	CORIN
ENSG00000145246.14	2217.02	-0.000557908	0.00808826	0.478975	0.999593	ATP10D
ENSG00000145247.12	549.123	-0.000469042	0.00810726	0.278815	0.999593	OCIAD2
ENSG00000145284.12	367.449	-0.000234677	0.00807901	0.708154	0.999593	SCD5
ENSG00000145287.11	16.268	-5.60694e-05	0.00809906	0.558673	0.999593	PLAC8
ENSG00000145293.17	1018.69	0.000756189	0.00810139	0.385304	0.999593	ENOPH1
ENSG00000145331.14	152.806	0.000248791	0.00809785	0.412888	0.999593	TRMT10A
ENSG00000145332.14	611.078	0.000329831	0.00809956	0.395907	0.999593	KLHL8
ENSG00000145335.17	34.6223	-4.68602e-05	0.008098	0.763654	0.999593	SNCA
ENSG00000145337.5	606.861	-7.53367e-05	0.00806344	0.920035	0.999593	PYURF
ENSG00000145348.17	337.126	-0.000371901	0.00809498	0.467256	0.999593	TBCK
ENSG00000145349.20	1057.78	0.000201777	0.00806115	0.803498	0.999593	CAMK2D
ENSG00000145354.12	934.129	-0.000119907	0.00809741	0.465359	0.999593	CISD2
ENSG00000145362.21	15.3063	2.46754e-05	0.00809829	0.853734	0.999593	ANK2
ENSG00000145365.12	547.113	0.000712546	0.00812863	0.163532	0.999593	TIFA
ENSG00000145386.11	4313.31	0.00169764	0.00823126	0.188039	0.999593	CCNA2
ENSG00000145388.15	771.88	0.000192242	0.00809165	0.64428	0.999593	METTL14
ENSG00000145390.12	727.666	0.000104426	0.00809148	0.774425	0.999593	USP53
ENSG00000145391.14	2003.54	-0.000108995	0.00803889	0.91052	0.999593	SETD7
ENSG00000145425.10	9600.55	-0.000976961	0.00809831	0.260536	0.999593	RPS3A
ENSG00000145431.11	1825.29	0.00151014	0.00825505	0.193436	0.999593	PDGFC
ENSG00000145476.16	29.9486	0.000219047	0.00810058	0.325534	0.999593	CYP4V2
ENSG00000145494.12	1067.91	0.000131073	0.0080845	0.91085	0.999593	NDUFS6
ENSG00000145495.17	2768.08	0.000426151	0.00804213	0.685508	0.999593	MARCHF6
ENSG00000145506.14	5.31831	-3.48594e-05	0.00809917	0.61373	0.999593	NKD2
ENSG00000145526.12	21.3835	0.000233191	0.00810254	0.157857	0.999593	CDH18
ENSG00000145536.15	56.9017	-0.000398634	0.00810992	0.105484	0.999593	ADAMTS16
ENSG00000145545.12	774.455	3.111e-05	0.00807659	0.95293	0.999593	SRD5A1
ENSG00000145555.15	3540.72	-0.000111237	0.00805104	0.75743	0.999593	MYO10
ENSG00000145569.6	19.1337	0.000185661	0.00810104	0.204148	0.999593	OTULINL
ENSG00000145592.14	9732.77	-0.000383561	0.00810536	0.502864	0.999593	RPL37
ENSG00000145623.13	5153.9	-0.000600646	0.00807478	0.521327	0.999593	OSMR
ENSG00000145685.14	2030.16	-0.00126493	0.00819106	0.161365	0.999593	LHFPL2
ENSG00000145687.17	67.9256	-2.50909e-05	0.00809594	0.91536	0.999593	SSBP2
ENSG00000145715.15	1719.63	0.00111355	0.00817511	0.141151	0.999593	RASA1
ENSG00000145723.17	128.327	0.000452009	0.00811253	0.118506	0.999593	GIN1
ENSG00000145725.21	844.893	-0.000397531	0.00809747	0.339292	0.999593	PPIP5K2
ENSG00000145730.21	5538.86	-0.000664107	0.00808629	0.233508	0.999593	PAM
ENSG00000145734.20	73.5129	-0.000173174	0.00809769	0.509755	0.999593	BDP1
ENSG00000145736.15	47.2818	-0.000161639	0.0080988	0.427504	0.999593	GTF2H2
ENSG00000145741.17	7002.8	0.000157811	0.00804118	0.524629	0.999593	BTF3
ENSG00000145743.18	167.14	0.000133029	0.00809605	0.632182	0.999593	FBXL17
ENSG00000145757.16	6.54169	-5.81992e-05	0.0080993	0.445363	0.999593	SPATA9
ENSG00000145777.15	146.733	-5.72186e-05	0.00808452	0.56463	0.999593	TSLP
ENSG00000145779.8	568.239	0.000284956	0.00807899	0.934694	0.999593	TNFAIP8
ENSG00000145780.8	902.392	-0.000410804	0.00807951	0.576436	0.999593	FEM1C
ENSG00000145781.9	402.186	0.00109017	0.00817397	0.127825	0.999593	COMMD10
ENSG00000145782.13	1211.99	-0.000191585	0.00806744	0.794744	0.999593	ATG12
ENSG00000145817.17	1798.67	0.000284364	0.00807564	0.689027	0.999593	YIPF5
ENSG00000145819.18	688.675	-0.000330722	0.00810311	0.282744	0.999593	ARHGAP26
ENSG00000145832.16	17.5331	-6.57441e-06	0.00809845	0.831486	0.999593	SLC25A48
ENSG00000145833.16	2561.92	-0.000116955	0.00805938	0.92742	0.999593	DDX46
ENSG00000145860.13	3460.05	-0.00148328	0.00816918	0.94501	0.999593	RNF145
ENSG00000145864.14	18.2734	-2.0478e-05	0.00809827	0.876517	0.999593	GABRB2
ENSG00000145868.17	1193.1	0.000271867	0.00807978	0.671088	0.999593	FBXO38
ENSG00000145882.11	558.108	-0.00133977	0.00820856	0.139941	0.999593	PCYOX1L
ENSG00000145901.16	4666.06	0.0010427	0.00810203	0.372014	0.999593	TNIP1
ENSG00000145907.16	7138.2	0.000828607	0.00806228	0.328775	0.999593	G3BP1
ENSG00000145908.14	309.248	0.000294982	0.00808561	0.611942	0.999593	ZNF300
ENSG00000145911.6	40.8006	-8.29574e-05	0.00809597	0.740596	0.999593	N4BP3
ENSG00000145916.19	909.553	0.000332668	0.00807797	0.63472	0.999593	RMND5B
ENSG00000145919.11	1305.53	0.00194456	0.00836456	0.166826	0.999593	BOD1
ENSG00000145936.9	6.32851	0.000144898	0.00810044	0.205008	0.999593	KCNMB1
ENSG00000145945.7	266.786	-0.000712072	0.00812714	0.180666	0.999593	FAM50B
ENSG00000145949.12	25.0464	6.62254e-05	0.00809819	0.673644	0.999593	MYLK4
ENSG00000145979.18	377.903	0.00121168	0.00820069	0.0849111	0.999593	TBC1D7
ENSG00000145982.13	302.124	0.000711859	0.00812224	0.107538	0.999593	FARS2
ENSG00000145990.11	240.31	-0.000307087	0.00808996	0.561651	0.999593	GFOD1
ENSG00000145996.11	632.258	0.00127119	0.00821128	0.0821014	0.999593	CDKAL1
ENSG00000146006.8	16.748	-8.03667e-05	0.00809936	0.400653	0.999593	LRRTM2
ENSG00000146007.11	1789.44	-0.000425098	0.00805191	0.633983	0.999593	ZMAT2
ENSG00000146021.15	101.768	-0.00045265	0.00811349	0.0870218	0.999593	KLHL3
ENSG00000146054.18	247.141	-0.000191465	0.00809137	0.724747	0.999593	TRIM7
ENSG00000146063.20	1362.63	0.000126374	0.00807384	0.911437	0.999593	TRIM41
ENSG00000146066.3	1028.51	-0.00013452	0.00807309	0.837838	0.999593	HIGD2A
ENSG00000146067.17	640.384	-0.000182074	0.00807613	0.775257	0.999593	FAM193B
ENSG00000146072.6	318.554	4.90446e-05	0.00808073	0.924047	0.999593	TNFRSF21
ENSG00000146083.12	501.673	0.000261734	0.00808895	0.607434	0.999593	RNF44
ENSG00000146085.8	957.293	0.00081949	0.00810618	0.369257	0.999593	MMUT
ENSG00000146094.16	196.062	-4.31144e-05	0.0080908	0.892432	0.999593	DOK3
ENSG00000146122.17	197.457	-0.00034906	0.00810681	0.141323	0.999593	DAAM2
ENSG00000146143.19	1066.29	0.00212162	0.00844585	0.0612758	0.999593	PRIM2
ENSG00000146197.9	57.0728	0.000326025	0.00810341	0.257419	0.999593	SCUBE3
ENSG00000146221.10	8.15389	2.25359e-05	0.00809865	0.836818	0.999593	TCTE1
ENSG00000146223.16	3980.05	0.00193318	0.00836471	0.17882	0.999593	RPL7L1
ENSG00000146232.17	450.555	-6.4527e-05	0.0080717	0.921734	0.999593	NFKBIE
ENSG00000146242.9	1280.74	0.00115871	0.00815788	0.257731	0.999593	TPBG
ENSG00000146243.14	47.8074	-0.000442699	0.00811316	0.0763336	0.999593	IRAK1BP1
ENSG00000146250.7	82.7351	-0.000278399	0.0080991	0.409767	0.999593	PRSS35
ENSG00000146263.12	997.972	-0.000287719	0.00809589	0.547237	0.999593	MMS22L
ENSG00000146278.11	520.514	0.000864122	0.00813678	0.200263	0.999593	PNRC1
ENSG00000146282.19	1069.11	-2.02875e-05	0.00804808	0.684827	0.999593	RARS2
ENSG00000146285.15	19.7977	0.000226004	0.00810176	0.25451	0.999593	SCML4
ENSG00000146350.14	102.042	0.000438451	0.0081135	0.0544669	0.999593	TBC1D32
ENSG00000146373.17	481.722	4.19151e-05	0.00809154	0.575621	0.999593	RNF217
ENSG00000146376.11	1660.48	-0.000280821	0.00808625	0.616705	0.999593	ARHGAP18
ENSG00000146386.8	443.565	0.000647389	0.00811475	0.792592	0.999593	ABRACL
ENSG00000146409.12	138.166	0.000663946	0.00812896	0.0995268	0.999593	SLC18B1
ENSG00000146411.6	141.755	6.58088e-05	0.0080902	0.86529	0.999593	SLC2A12
ENSG00000146414.17	639.601	-0.000674022	0.00812937	0.106836	0.999593	SHPRH
ENSG00000146416.19	717.049	-0.000113516	0.00807638	0.720109	0.999593	AIG1
ENSG00000146425.11	1449.55	-0.000179793	0.00807054	0.793822	0.999593	DYNLT1
ENSG00000146426.19	93.9288	-6.47752e-05	0.00809605	0.843105	0.999593	TIAM2
ENSG00000146457.16	3436.32	-0.000826595	0.00809787	0.878937	0.999593	WTAP
ENSG00000146463.12	2419.39	0.000871936	0.00813875	0.197185	0.999593	ZMYM4
ENSG00000146476.11	1061.22	0.000836932	0.00812597	0.270572	0.999593	ARMT1
ENSG00000146477.6	58.1863	0.000185595	0.00809791	0.488702	0.999593	SLC22A3
ENSG00000146530.15	36.0614	-2.30813e-05	0.00809797	0.879361	0.999593	VWDE
ENSG00000146535.14	3782.27	0.00108702	0.00807934	0.446248	0.999593	GNA12
ENSG00000146540.15	1574.9	-0.000512661	0.00810526	0.331104	0.999593	C7orf50
ENSG00000146555.20	369.655	0.000438582	0.00810623	0.280807	0.999593	SDK1
ENSG00000146556.17	43.527	3.8238e-05	0.00809682	0.852972	0.999593	WASH2P
ENSG00000146574.16	1654.34	-0.000285054	0.00804424	0.770501	0.999593	CCZ1B
ENSG00000146576.13	1071.79	0.000764926	0.0081213	0.467267	0.999593	INTS15
ENSG00000146587.18	460.334	0.000194458	0.00808495	0.727197	0.999593	RBAK
ENSG00000146592.17	363.522	-0.000579589	0.00812243	0.088634	0.999593	CREB5
ENSG00000146648.21	3584.96	-9.89633e-05	0.00804512	0.845681	0.999593	EGFR
ENSG00000146670.10	3089.16	-0.0027657	0.00867233	0.856151	0.999593	CDCA5
ENSG00000146674.16	276.247	-0.000134811	0.00808871	0.756164	0.999593	IGFBP3
ENSG00000146676.10	2260.92	-0.000724346	0.00808301	0.463679	0.999593	PURB
ENSG00000146678.10	43.9362	4.02602e-05	0.00809595	0.865376	0.999593	IGFBP1
ENSG00000146700.9	16.1618	-5.25088e-05	0.00809845	0.694475	0.999593	SSC4D
ENSG00000146701.12	2618.91	-0.00121094	0.00818276	0.290135	0.999593	MDH2
ENSG00000146707.15	248.343	-0.000129052	0.00808123	0.815229	0.999593	POMZP3
ENSG00000146729.10	1199.9	0.000794809	0.00808912	0.436378	0.999593	NIPSNAP2
ENSG00000146731.11	7781.24	0.00212379	0.00840169	0.124816	0.999593	CCT6A
ENSG00000146733.14	460.447	0.000317132	0.00809111	0.550623	0.999593	PSPH
ENSG00000146757.14	299.847	0.000140184	0.00808808	0.756888	0.999593	ZNF92
ENSG00000146776.15	214.899	0.000579502	0.00811995	0.139389	0.999593	ATXN7L1
ENSG00000146802.13	517.305	-0.000309292	0.00809176	0.544793	0.999593	TMEM168
ENSG00000146826.17	459.718	-0.000556013	0.00809738	0.344006	0.999593	TRAPPC14
ENSG00000146828.18	680.262	-0.000274562	0.00807978	0.453102	0.999593	SLC12A9
ENSG00000146830.11	1828.53	-0.000185404	0.00809013	0.679476	0.999593	GIGYF1
ENSG00000146833.16	710.256	0.000484928	0.00807312	0.571265	0.999593	TRIM4
ENSG00000146834.15	2565.89	0.000224724	0.00804454	0.789439	0.999593	MEPCE
ENSG00000146842.17	1302.09	0.00135963	0.00821482	0.0930915	0.999593	TMEM209
ENSG00000146856.14	34.0265	-5.73221e-05	0.00809761	0.747676	0.999593	AGBL3
ENSG00000146859.6	438.673	0.000106713	0.00807389	0.868488	0.999593	TMEM140
ENSG00000146872.19	1710.14	0.000160784	0.00806601	0.82945	0.999593	TLK2
ENSG00000146904.9	17.7859	-7.14637e-05	0.00809809	0.663631	0.999593	EPHA1
ENSG00000146909.8	1724.14	-0.000153035	0.0080626	0.84358	0.999593	NOM1
ENSG00000146918.20	4288.03	0.000135652	0.00798441	0.921083	0.999593	NCAPG2
ENSG00000146950.13	671.851	-0.000835263	0.00814015	0.156921	0.999593	SHROOM2
ENSG00000146963.18	2525.88	-0.00126789	0.00821059	0.280761	0.999593	LUC7L2
ENSG00000146966.13	498.128	0.000469429	0.00810194	0.367324	0.999593	DENND2A
ENSG00000147010.19	1328.67	0.000657345	0.00808888	0.855556	0.999593	SH3KBP1
ENSG00000147027.4	16.0155	5.27729e-05	0.00809822	0.721767	0.999593	TMEM47
ENSG00000147044.23	622.833	4.30699e-05	0.00808368	0.93006	0.999593	CASK
ENSG00000147050.18	1127.66	0.000246134	0.00805748	0.509601	0.999593	KDM6A
ENSG00000147059.9	21.9034	6.65348e-05	0.00809806	0.684139	0.999593	SPIN2A
ENSG00000147065.18	15116.8	0.000542271	0.00795079	0.949369	0.999593	MSN
ENSG00000147082.18	10.7517	-7.08337e-05	0.00809957	0.245316	0.999593	CCNB3
ENSG00000147100.11	24.9912	6.90849e-05	0.00809717	0.734213	0.999593	SLC16A2
ENSG00000147113.17	8.70777	-2.52382e-05	0.00809849	0.834727	0.999593	DIPK2B
ENSG00000147118.12	228.992	-5.24995e-05	0.00808357	0.916052	0.999593	ZNF182
ENSG00000147119.4	215.979	0.0005579	0.00811106	0.186508	0.999593	CHST7
ENSG00000147121.16	265.644	-0.000729667	0.00812333	0.46813	0.999593	KRBOX4
ENSG00000147123.12	1444.36	-0.000914233	0.00811533	0.373482	0.999593	NDUFB11
ENSG00000147124.13	306.771	0.000450543	0.00810744	0.261464	0.999593	ZNF41
ENSG00000147130.14	1473.5	-0.00120297	0.00816949	0.212039	0.999593	ZMYM3
ENSG00000147133.17	1265.65	0.000587086	0.00811117	0.285647	0.999593	TAF1
ENSG00000147140.17	10971.4	0.000681566	0.00801188	0.314245	0.999593	NONO
ENSG00000147155.11	1327.64	-0.00032474	0.00805139	0.74705	0.999593	EBP
ENSG00000147162.15	4001.46	-0.000899392	0.00813574	0.289196	0.999593	OGT
ENSG00000147164.12	1764.89	-0.000247286	0.00805727	0.743956	0.999593	SNX12
ENSG00000147166.11	10.118	-2.84495e-05	0.00809858	0.804721	0.999593	ITGB1BP2
ENSG00000147168.14	15.1324	6.83043e-05	0.0080984	0.645233	0.999593	IL2RG
ENSG00000147174.12	16.4765	9.57324e-05	0.00809907	0.465841	0.999593	GCNA
ENSG00000147180.17	8.13493	-7.09929e-05	0.0080992	0.473067	0.999593	ZNF711
ENSG00000147202.19	724.948	0.000518615	0.00809131	0.464698	0.999593	DIAPH2
ENSG00000147224.13	1445.5	0.000198038	0.00803889	0.842654	0.999593	PRPS1
ENSG00000147231.14	83.6477	-0.000183526	0.00809548	0.582077	0.999593	RADX
ENSG00000147251.16	337.16	0.00024215	0.00808665	0.647102	0.999593	DOCK11
ENSG00000147262.5	7.57356	4.74726e-05	0.008099	0.615668	0.999593	GPR119
ENSG00000147274.14	4941.66	0.00146314	0.00821	0.171923	0.999593	RBMX
ENSG00000147316.15	564.308	0.000527119	0.00809741	0.416678	0.999593	MCPH1
ENSG00000147324.11	53.5854	-0.00021608	0.00810152	0.228026	0.999593	MFHAS1
ENSG00000147364.17	267.986	0.000147651	0.00808984	0.726914	0.999593	FBXO25
ENSG00000147383.11	370.711	-0.000245803	0.00807855	0.700334	0.999593	NSDHL
ENSG00000147394.20	430.134	0.000313817	0.0080628	0.587063	0.999593	ZNF185
ENSG00000147400.10	275.583	0.00028201	0.00808048	0.655447	0.999593	CETN2
ENSG00000147403.18	19327.7	0.000762624	0.00808032	0.466036	0.999593	RPL10
ENSG00000147408.16	14.0677	6.82589e-06	0.00809881	0.942902	0.999593	CSGALNACT1
ENSG00000147416.11	1878.97	0.000499393	0.00799017	0.721384	0.999593	ATP6V1B2
ENSG00000147419.19	923.805	-0.000239868	0.00808883	0.809757	0.999593	CCDC25
ENSG00000147421.18	159.523	0.000170055	0.00809663	0.557571	0.999593	HMBOX1
ENSG00000147437.10	26.861	8.65322e-06	0.00809823	0.937227	0.999593	GNRH1
ENSG00000147439.14	355.928	-0.000704312	0.00813022	0.120619	0.999593	BIN3
ENSG00000147454.14	950.998	0.000685398	0.00808423	0.404158	0.999593	SLC25A37
ENSG00000147457.14	810.311	-0.000572146	0.00810954	0.396106	0.999593	CHMP7
ENSG00000147459.18	884.854	0.000171015	0.00808622	0.730995	0.999593	DOCK5
ENSG00000147471.12	778.983	-0.000395741	0.00809126	0.501132	0.999593	PLPBP
ENSG00000147475.17	810.019	-0.000520786	0.00809981	0.389402	0.999593	ERLIN2
ENSG00000147509.14	89.4172	-0.000268862	0.00810023	0.809171	0.999593	RGS20
ENSG00000147526.20	2516.62	-7.5661e-05	0.00806976	0.91194	0.999593	TACC1
ENSG00000147533.19	1352.77	0.000361235	0.00804136	0.778543	0.999593	GOLGA7
ENSG00000147535.17	363.14	-0.000783548	0.00812402	0.435994	0.999593	PLPP5
ENSG00000147536.12	1154.13	-0.00033228	0.00809007	0.514794	0.999593	GINS4
ENSG00000147548.17	1814.1	0.00186136	0.00834593	0.0920625	0.999593	NSD3
ENSG00000147576.17	62.2256	0.000278959	0.00810247	0.278492	0.999593	ADHFE1
ENSG00000147592.9	235.056	-5.79602e-05	0.00808599	0.87952	0.999593	LACTB2
ENSG00000147604.14	18464.8	0.000333712	0.00804434	0.738999	0.999593	RPL7
ENSG00000147642.17	142.992	5.9456e-05	0.00809248	0.859717	0.999593	SYBU
ENSG00000147650.12	773.731	-0.000454243	0.00810365	0.337519	0.999593	LRP12
ENSG00000147669.11	875.817	-0.00036206	0.00810392	0.235711	0.999593	POLR2K
ENSG00000147677.12	4511.2	0.000383099	0.00807563	0.613421	0.999593	EIF3H
ENSG00000147679.12	514.39	0.000432372	0.00810383	0.291803	0.999593	UTP23
ENSG00000147684.10	1547.83	-0.000664545	0.00811178	0.309134	0.999593	NDUFB9
ENSG00000147687.19	178.998	4.19596e-05	0.00808104	0.937307	0.999593	TATDN1
ENSG00000147689.17	30.8832	0.000232078	0.0081029	0.110897	0.999593	FAM83A
ENSG00000147697.9	5.85291	-7.69691e-05	0.00809948	0.332142	0.999593	GSDMC
ENSG00000147799.12	97.1991	0.000458568	0.00811202	0.146588	0.999593	ARHGAP39
ENSG00000147804.10	61.8629	6.32005e-05	0.0080967	0.772129	0.999593	SLC39A4
ENSG00000147813.16	339.163	6.2449e-05	0.00808838	0.882668	0.999593	NAPRT
ENSG00000147852.17	187.017	-0.000310133	0.00810341	0.251039	0.999593	VLDLR
ENSG00000147853.17	1843.66	0.00127465	0.00820571	0.687876	0.999593	AK3
ENSG00000147854.17	4702.11	-0.00235032	0.00850671	0.569612	0.999593	UHRF2
ENSG00000147862.18	2088.37	-0.000832692	0.00812103	0.263661	0.999593	NFIB
ENSG00000147872.10	4816.2	0.00222885	0.00841322	0.162063	0.999593	PLIN2
ENSG00000147874.11	3016.72	0.000451207	0.0080848	0.697611	0.999593	HAUS6
ENSG00000147883.12	789.623	-0.00019307	0.00806904	0.789076	0.999593	CDKN2B
ENSG00000147889.18	10962.7	-0.000600771	0.00811768	0.36669	0.999593	CDKN2A
ENSG00000147894.17	263.755	-0.000343203	0.00809914	0.396211	0.999593	C9orf72
ENSG00000147905.18	515.696	0.000687481	0.00811445	0.0886462	0.999593	ZCCHC7
ENSG00000147912.13	400.463	8.25078e-05	0.00809276	0.806967	0.999593	FBXO10
ENSG00000147955.18	1811.7	-0.000876351	0.00809321	0.414852	0.999593	SIGMAR1
ENSG00000148019.14	1620.08	0.00107887	0.00816422	0.215035	0.999593	CEP78
ENSG00000148053.18	25.7614	0.00027942	0.00810371	0.178666	0.999593	NTRK2
ENSG00000148057.16	86.646	0.000324595	0.00810223	0.316239	0.999593	IDNK
ENSG00000148082.10	220.408	-0.000456982	0.00810955	0.215819	0.999593	SHC3
ENSG00000148090.12	328.52	9.63561e-05	0.00807494	0.818032	0.999593	AUH
ENSG00000148110.17	3092.26	0.00116374	0.008135	0.309876	0.999593	MFSD14B
ENSG00000148120.19	494.721	-5.14886e-05	0.00808334	0.811505	0.999593	AOPEP
ENSG00000148143.13	371.297	-0.000278847	0.00810038	0.361676	0.999593	ZNF462
ENSG00000148153.14	920.342	-6.39485e-05	0.00805489	0.929221	0.999593	INIP
ENSG00000148154.10	4315.39	0.000575921	0.008062	0.52095	0.999593	UGCG
ENSG00000148175.13	6843.41	-0.000430393	0.00805183	0.917587	0.999593	STOM
ENSG00000148180.22	4513.35	0.000369732	0.00797003	0.882144	0.999593	GSN
ENSG00000148187.18	768.861	0.000354315	0.00808253	0.498113	0.999593	MRRF
ENSG00000148200.17	17.8552	2.75261e-05	0.00809794	0.856879	0.999593	NR6A1
ENSG00000148219.18	84.0893	7.36984e-05	0.00809618	0.758197	0.999593	ASTN2
ENSG00000148225.17	66.6273	5.94091e-05	0.00809619	0.799143	0.999593	WDR31
ENSG00000148229.13	3245.07	0.000908301	0.00800562	0.564214	0.999593	POLE3
ENSG00000148248.14	3686.73	-0.0012135	0.00808298	0.412771	0.999593	SURF4
ENSG00000148290.10	232.302	-0.000139156	0.00808258	0.849054	0.999593	SURF1
ENSG00000148291.10	187.711	0.000938937	0.00816292	0.0645067	0.999593	SURF2
ENSG00000148296.7	828.829	-0.00011623	0.0080775	0.845146	0.999593	SURF6
ENSG00000148297.16	543.248	-0.000594425	0.00809789	0.394654	0.999593	MED22
ENSG00000148300.12	433.222	-0.000344081	0.00807966	0.745044	0.999593	REXO4
ENSG00000148303.17	15241.5	0.00112889	0.00814303	0.525033	0.999593	RPL7A
ENSG00000148308.18	2071.15	0.000381668	0.00800203	0.885894	0.999593	GTF3C5
ENSG00000148331.12	1209.56	-0.000361462	0.00807558	0.560889	0.999593	ASB6
ENSG00000148334.16	838.062	-0.000431284	0.0080746	0.617029	0.999593	PTGES2
ENSG00000148335.15	1214.77	-0.00082552	0.00811562	0.32296	0.999593	NTMT1
ENSG00000148337.22	2566.59	-0.0013941	0.00819182	0.21431	0.999593	CIZ1
ENSG00000148339.13	1035.3	-0.00129487	0.00818928	0.14546	0.999593	SLC25A25
ENSG00000148341.18	1806.53	0.000444156	0.00808145	0.69764	0.999593	SH3GLB2
ENSG00000148343.19	966.218	-0.000428171	0.00809483	0.626386	0.999593	MIGA2
ENSG00000148344.11	116.142	0.000369463	0.00810282	0.322862	0.999593	PTGES
ENSG00000148356.15	582.4	-0.00024552	0.00805779	0.773702	0.999593	LRSAM1
ENSG00000148357.18	22.8103	-0.000169097	0.0081012	0.122078	0.999593	HMCN2
ENSG00000148358.21	4189.94	0.00193981	0.00831142	0.329144	0.999593	GPR107
ENSG00000148362.11	516.997	-2.80124e-05	0.00808372	0.95445	0.999593	PAXX
ENSG00000148384.14	759.564	-0.00024019	0.00809751	0.469694	0.999593	INPP5E
ENSG00000148396.19	3829.48	-0.000539099	0.0080599	0.579566	0.999593	SEC16A
ENSG00000148399.13	943.762	-0.000770244	0.00808606	0.478742	0.999593	DPH7
ENSG00000148400.13	1396.49	-9.14511e-05	0.00806314	0.903539	0.999593	NOTCH1
ENSG00000148411.8	1217.11	-0.000420726	0.00805993	0.676713	0.999593	NACC2
ENSG00000148429.15	505.64	0.000633597	0.0081124	0.292558	0.999593	USP6NL
ENSG00000148444.16	564.473	-0.000580812	0.00810554	0.285597	0.999593	COMMD3
ENSG00000148450.13	249.423	-0.000175728	0.00808446	0.737431	0.999593	MSRB2
ENSG00000148459.16	333.228	0.000699054	0.00812457	0.199818	0.999593	PDSS1
ENSG00000148468.17	865.472	0.000236263	0.0080697	0.747854	0.999593	FAM171A1
ENSG00000148481.14	571.478	0.000619751	0.00811908	0.201754	0.999593	MINDY3
ENSG00000148484.18	1471.64	0.00120192	0.00817785	0.179794	0.999593	RSU1
ENSG00000148488.17	12.9454	4.31262e-05	0.00809885	0.674462	0.999593	ST8SIA6
ENSG00000148498.17	1380.16	0.000883465	0.00811453	0.338137	0.999593	PARD3
ENSG00000148541.13	11.8886	-9.97582e-05	0.00809982	0.231789	0.999593	FAM13C
ENSG00000148606.15	1830.62	0.000918248	0.00811371	0.456878	0.999593	POLR3A
ENSG00000148634.16	1615.54	0.000613708	0.00809088	0.449115	0.999593	HERC4
ENSG00000148660.22	1066.92	-0.000524925	0.00807661	0.495134	0.999593	CAMK2G
ENSG00000148671.14	692.603	-0.000627657	0.00811148	0.314072	0.999593	ADIRF
ENSG00000148672.10	3438.19	0.00150039	0.00817409	0.278408	0.999593	GLUD1
ENSG00000148677.7	2858.65	0.000328765	0.00807334	0.656078	0.999593	ANKRD1
ENSG00000148680.16	21.1292	0.0001102	0.00809843	0.539189	0.999593	HTR7
ENSG00000148688.14	1019.65	0.000490206	0.00805706	0.620268	0.999593	RPP30
ENSG00000148690.12	526.999	7.51668e-05	0.00808644	0.868843	0.999593	FRA10AC1
ENSG00000148700.15	764.833	-0.000218525	0.00809305	0.591228	0.999593	ADD3
ENSG00000148719.16	1894.25	-0.000469765	0.00805807	0.648776	0.999593	DNAJB12
ENSG00000148730.7	2540.24	0.00328287	0.00900003	0.587285	0.999593	EIF4EBP2
ENSG00000148734.8	10.4734	0.000158381	0.00810032	0.27358	0.999593	NPFFR1
ENSG00000148737.18	546.877	0.000556898	0.00809097	0.458399	0.999593	TCF7L2
ENSG00000148773.14	13038.2	-0.00026066	0.00807656	0.943226	0.999593	MKI67
ENSG00000148798.11	8.27592	-2.67644e-05	0.00809892	0.764118	0.999593	INA
ENSG00000148803.12	156.035	-0.000268609	0.00809922	0.405319	0.999593	FUOM
ENSG00000148814.18	125.658	9.34083e-05	0.00809557	0.727603	0.999593	LRRC27
ENSG00000148832.16	77.0908	-0.000280314	0.00810088	0.339945	0.999593	PAOX
ENSG00000148834.13	2181.6	-0.000339986	0.00806516	0.682211	0.999593	GSTO1
ENSG00000148835.12	508.197	0.000334751	0.00807346	0.643879	0.999593	TAF5
ENSG00000148840.11	2991.59	-0.000397788	0.00805338	0.600639	0.999593	PPRC1
ENSG00000148841.17	5292.66	-0.000887179	0.00809246	0.769057	0.999593	ITPRIP
ENSG00000148842.18	370.964	-4.25315e-05	0.00806907	0.946952	0.999593	CNNM2
ENSG00000148843.15	3256.48	7.41941e-05	0.00804845	0.946869	0.999593	PDCD11
ENSG00000148848.15	218.464	-0.000716624	0.008133	0.104985	0.999593	ADAM12
ENSG00000148908.15	1075.21	0.000591683	0.00809069	0.397994	0.999593	RGS10
ENSG00000148925.11	977.57	0.0006369	0.00810805	0.345467	0.999593	BTBD10
ENSG00000148926.10	1227.02	0.000526883	0.00804794	0.626586	0.999593	ADM
ENSG00000148943.12	595.34	-0.000333241	0.00809614	0.464009	0.999593	LIN7C
ENSG00000148950.11	133.48	-0.000362395	0.00810195	0.341658	0.999593	IMMP1L
ENSG00000148985.20	350.449	-0.000383608	0.0080944	0.471878	0.999593	PGAP2
ENSG00000149016.16	598.885	-0.000473932	0.00809678	0.298222	0.999593	TUT1
ENSG00000149043.17	15.317	-0.000124608	0.0080997	0.333172	0.999593	SYT8
ENSG00000149054.16	23.4577	0.000221623	0.00810106	0.286278	0.999593	ZNF215
ENSG00000149084.13	2254.98	0.000571226	0.00810642	0.334402	0.999593	HSD17B12
ENSG00000149089.13	350.699	2.57844e-05	0.00807785	0.832434	0.999593	APIP
ENSG00000149090.13	84.5474	-0.00016172	0.00809928	0.40971	0.999593	PAMR1
ENSG00000149091.15	2423.23	0.00137066	0.00819709	0.187723	0.999593	DGKZ
ENSG00000149100.13	3008.53	0.00185429	0.00833823	0.0583292	0.999593	EIF3M
ENSG00000149115.14	3662.87	-0.000986332	0.00814929	0.166984	0.999593	TNKS1BP1
ENSG00000149131.17	30.5078	-0.000166197	0.0081	0.331564	0.999593	SERPING1
ENSG00000149136.9	7086.57	-9.27353e-05	0.00800786	0.929787	0.999593	SSRP1
ENSG00000149150.9	174.475	-0.000430622	0.00810679	0.259862	0.999593	SLC43A1
ENSG00000149177.15	2113.46	-0.00130415	0.00816106	0.26803	0.999593	PTPRJ
ENSG00000149182.15	1377.41	-0.000484563	0.00809861	0.411943	0.999593	ARFGAP2
ENSG00000149187.19	3860.18	-0.00067507	0.00809194	0.724068	0.999593	CELF1
ENSG00000149196.17	668.697	-0.000737879	0.00811594	0.37767	0.999593	HIKESHI
ENSG00000149218.5	2008.02	0.000126617	0.00806152	0.871507	0.999593	ENDOD1
ENSG00000149231.16	1216.34	6.64529e-05	0.00809633	0.775726	0.999593	CCDC82
ENSG00000149243.17	31.1036	-1.4878e-05	0.00809787	0.921764	0.999593	KLHL35
ENSG00000149256.16	102.202	-1.14014e-05	0.00809818	0.931983	0.999593	TENM4
ENSG00000149257.16	6436.35	-0.00183233	0.00828516	0.0631236	0.999593	SERPINH1
ENSG00000149260.18	779.421	-0.000354007	0.00807479	0.634821	0.999593	CAPN5
ENSG00000149262.19	1183.67	0.000792129	0.00809979	0.392698	0.999593	INTS4
ENSG00000149269.10	678.029	-0.000632581	0.00810723	0.339522	0.999593	PAK1
ENSG00000149273.15	25003.5	-0.000442819	0.00807943	0.497461	0.999593	RPS3
ENSG00000149292.17	118.299	7.59741e-05	0.00809575	0.766018	0.999593	TTC12
ENSG00000149308.17	1086.07	-0.000173194	0.00809281	0.649453	0.999593	NPAT
ENSG00000149311.20	2059.46	-0.000369115	0.00810122	0.361439	0.999593	ATM
ENSG00000149313.11	1499.91	0.000593875	0.00808217	0.495384	0.999593	AASDHPPT
ENSG00000149346.15	296.272	-5.50246e-05	0.00807554	0.928095	0.999593	SLX4IP
ENSG00000149357.10	1341.12	-0.000221111	0.00803907	0.787933	0.999593	LAMTOR1
ENSG00000149380.12	133.114	-0.000643619	0.0081297	0.0552423	0.999593	P4HA3
ENSG00000149428.21	3431.77	0.000407256	0.00807546	0.660732	0.999593	HYOU1
ENSG00000149451.19	6.68181	7.06424e-05	0.00809907	0.514445	0.999593	ADAM33
ENSG00000149474.15	387.989	0.000792033	0.00813756	0.141963	0.999593	KAT14
ENSG00000149476.16	470.516	-0.000101781	0.00808932	0.513647	0.999593	TKFC
ENSG00000149480.7	4997.89	0.000794424	0.00800663	0.35381	0.999593	MTA2
ENSG00000149483.13	771.387	0.00091161	0.00813037	0.269559	0.999593	TMEM138
ENSG00000149485.19	6020.86	0.000184962	0.00805692	0.825963	0.999593	FADS1
ENSG00000149488.14	23.9372	6.64166e-05	0.00809811	0.68108	0.999593	TMC2
ENSG00000149489.9	74.3138	0.000139965	0.00809577	0.629656	0.999593	ROM1
ENSG00000149499.12	1507.04	3.18112e-05	0.00807634	0.463777	0.999593	EML3
ENSG00000149503.13	2690.48	-0.00203335	0.00839488	0.252697	0.999593	INCENP
ENSG00000149506.12	91.3485	0.000182381	0.0080967	0.540449	0.999593	ZP1
ENSG00000149527.18	12.6394	-0.000127804	0.00810038	0.135398	0.999593	PLCH2
ENSG00000149531.15	56.2068	-1.38411e-05	0.00809496	0.957534	0.999593	FRG1BP
ENSG00000149532.16	3788.84	-0.00026426	0.00803245	0.745885	0.999593	CPSF7
ENSG00000149541.10	886.085	-0.000183058	0.00806249	0.78896	0.999593	B3GAT3
ENSG00000149548.15	303.028	-8.03919e-05	0.00808237	0.877922	0.999593	CCDC15
ENSG00000149554.15	1375.73	-9.27829e-05	0.00807766	0.86837	0.999593	CHEK1
ENSG00000149557.14	39.2536	7.58053e-05	0.00809721	0.717588	0.999593	FEZ1
ENSG00000149564.12	188.854	-9.03496e-05	0.00808564	0.854759	0.999593	ESAM
ENSG00000149571.12	32.3471	-0.000144427	0.00809996	0.310039	0.999593	KIRREL3
ENSG00000149573.9	543.386	-0.00034597	0.00807787	0.637385	0.999593	MPZL2
ENSG00000149577.17	512.598	-3.58724e-05	0.00807876	0.728501	0.999593	SIDT2
ENSG00000149582.16	537.481	-0.000713944	0.00812179	0.245469	0.999593	TMEM25
ENSG00000149591.17	696.941	0.000105619	0.00808963	0.813938	0.999593	TAGLN
ENSG00000149596.7	65.9545	-0.000114116	0.0080969	0.632121	0.999593	JPH2
ENSG00000149600.12	688.233	0.000308368	0.00806719	0.685696	0.999593	COMMD7
ENSG00000149609.6	15.0672	0.000208401	0.00810176	0.178558	0.999593	C20orf144
ENSG00000149633.12	57.8818	-2.57778e-05	0.00809855	0.823607	0.999593	KIAA1755
ENSG00000149634.5	33.155	-0.000133829	0.00809838	0.50773	0.999593	SPATA25
ENSG00000149636.16	1122.17	-0.000726155	0.00809885	0.87201	0.999593	DSN1
ENSG00000149639.15	2918.53	0.00120182	0.00816116	0.240423	0.999593	SOGA1
ENSG00000149646.12	15.4411	0.000131211	0.00810011	0.248327	0.999593	CNBD2
ENSG00000149657.20	1169.38	-0.000799639	0.00808961	0.430165	0.999593	LSM14B
ENSG00000149658.18	2027.03	0.00200778	0.00839548	0.0548119	0.999593	YTHDF1
ENSG00000149679.12	658.532	0.00040086	0.00809381	0.475846	0.999593	CABLES2
ENSG00000149716.13	616.928	0.000492297	0.00808541	0.85051	0.999593	LTO1
ENSG00000149743.14	417.237	-0.000481008	0.00809545	0.285815	0.999593	TRPT1
ENSG00000149761.9	465.984	-6.7317e-05	0.00807242	0.917321	0.999593	NUDT22
ENSG00000149781.14	153.678	-0.000303547	0.00810142	0.331318	0.999593	FERMT3
ENSG00000149782.13	1624.06	-0.000734095	0.00811236	0.179475	0.999593	PLCB3
ENSG00000149792.9	1906.78	-7.09235e-05	0.0080553	0.948031	0.999593	MRPL49
ENSG00000149798.5	498.535	-8.42859e-05	0.00808076	0.877143	0.999593	CDC42EP2
ENSG00000149806.11	4671.25	-0.000409181	0.00808638	0.651413	0.999593	FAU
ENSG00000149809.17	424.912	-0.000563076	0.00809845	0.379879	0.999593	TM7SF2
ENSG00000149823.10	1735.68	0.000231885	0.00808304	0.686983	0.999593	VPS51
ENSG00000149922.12	25.7097	0.00015491	0.00809968	0.364435	0.999593	TBX6
ENSG00000149923.14	3096.54	-0.00100245	0.00815953	0.128178	0.999593	PPP4C
ENSG00000149925.22	27862.2	-4.34542e-05	0.00800691	0.492528	0.999593	ALDOA
ENSG00000149926.14	12.3551	-6.9563e-05	0.00809872	0.594757	0.999593	TLCD3B
ENSG00000149927.18	58.031	-1.19504e-05	0.00809385	0.836972	0.999593	DOC2A
ENSG00000149929.16	1093.54	0.000585335	0.00809815	0.60447	0.999593	HIRIP3
ENSG00000149930.18	3201.13	-0.000976325	0.00813712	0.255709	0.999593	TAOK2
ENSG00000149932.17	1000.03	-0.00092888	0.00813916	0.230256	0.999593	TMEM219
ENSG00000149948.14	2636.37	-0.000812638	0.00811346	0.265521	0.999593	HMGA2
ENSG00000149970.16	23.4338	-0.000146672	0.00809919	0.421664	0.999593	CNKSR2
ENSG00000149972.12	48.108	-5.58292e-05	0.00809862	0.633526	0.999593	CNTN5
ENSG00000150054.19	47.2077	0.000111185	0.00809563	0.687326	0.999593	MPP7
ENSG00000150093.20	31753.3	0.00165371	0.00829766	0.569633	0.999593	ITGB1
ENSG00000150281.7	7.55201	8.43447e-05	0.00809939	0.395066	0.999593	CTF1
ENSG00000150316.12	1036.05	-0.000471065	0.00808184	0.530829	0.999593	CWC15
ENSG00000150347.17	1618.26	-0.000890823	0.00813604	0.134501	0.999593	ARID5B
ENSG00000150401.15	466.927	0.000403104	0.00808815	0.525651	0.999593	DCUN1D2
ENSG00000150403.18	2343.6	-0.000753022	0.00810493	0.368737	0.999593	TMCO3
ENSG00000150433.10	353.666	-0.00052226	0.00810525	0.334127	0.999593	TMEM218
ENSG00000150455.15	268.127	-0.000934799	0.00816085	0.0800654	0.999593	TIRAP
ENSG00000150456.11	169.376	0.000341263	0.00809933	0.401432	0.999593	EEF1AKMT1
ENSG00000150457.9	1430.1	-0.000642741	0.0081	0.393498	0.999593	LATS2
ENSG00000150459.13	2737.03	-0.000213498	0.00808959	0.662547	0.999593	SAP18
ENSG00000150477.15	230.316	0.000122889	0.00809224	0.73628	0.999593	KIAA1328
ENSG00000150510.17	8.10301	-5.17897e-05	0.00809913	0.545716	0.999593	FAM124A
ENSG00000150527.18	516.532	-8.10107e-05	0.00807583	0.897807	0.999593	MIA2
ENSG00000150540.14	26.4975	-3.23492e-05	0.00809847	0.791581	0.999593	HNMT
ENSG00000150551.11	224.624	0.000298846	0.00808803	0.51616	0.999593	LYPD1
ENSG00000150593.18	1514.57	-0.000461382	0.00809976	0.397107	0.999593	PDCD4
ENSG00000150625.17	19.9934	1.47834e-05	0.00809805	0.919003	0.999593	GPM6A
ENSG00000150627.16	11.3963	-0.000116526	0.00810034	0.0675916	0.999593	WDR17
ENSG00000150630.4	1078.31	0.00124056	0.00818046	0.184729	0.999593	VEGFC
ENSG00000150636.17	18.308	-7.38152e-05	0.00809884	0.556893	0.999593	CCDC102B
ENSG00000150667.8	19.9636	0.000144153	0.00810059	0.136256	0.999593	FSIP1
ENSG00000150672.19	25.8686	-0.000262528	0.00810375	0.124176	0.999593	DLG2
ENSG00000150687.12	5599.7	-0.00596658	0.0118658	0.878817	0.999593	PRSS23
ENSG00000150712.11	1355.77	-0.00036673	0.00805239	0.369724	0.999593	MTMR12
ENSG00000150753.12	8290.17	0.000504298	0.00808014	0.53274	0.999593	CCT5
ENSG00000150756.14	183.745	-0.000171798	0.0080905	0.685347	0.999593	ATPSCKMT
ENSG00000150760.13	3155.18	0.000459492	0.00807026	0.592242	0.999593	DOCK1
ENSG00000150764.14	518.278	-0.000103556	0.00808384	0.837771	0.999593	DIXDC1
ENSG00000150768.17	1588.17	-0.000308862	0.00804236	0.757009	0.999593	DLAT
ENSG00000150773.12	32.4735	2.04704e-05	0.00809756	0.664541	0.999593	PIH1D2
ENSG00000150779.12	666.433	-5.38967e-05	0.00807429	0.863645	0.999593	TIMM8B
ENSG00000150782.12	22.598	-0.000114049	0.00809869	0.501173	0.999593	IL18
ENSG00000150787.8	487.602	0.000311271	0.0080887	0.572506	0.999593	PTS
ENSG00000150873.12	12.2941	-0.000121493	0.00810001	0.24499	0.999593	C2orf50
ENSG00000150907.10	614.6	-0.000845699	0.00813794	0.184605	0.999593	FOXO1
ENSG00000150938.10	15742.3	-0.00143991	0.00817188	0.289519	0.999593	CRIM1
ENSG00000150961.15	3004.56	-4.96418e-05	0.00804621	0.932079	0.999593	SEC24D
ENSG00000150967.19	294.03	-0.000867807	0.00815438	0.0574768	0.999593	ABCB9
ENSG00000150977.11	393.668	-0.000416282	0.00809923	0.408038	0.999593	RILPL2
ENSG00000150990.9	1767.54	0.000562088	0.00808829	0.473561	0.999593	DHX37
ENSG00000150991.16	28977.2	0.00146126	0.00820329	0.202995	0.999593	UBC
ENSG00000150995.21	2774.11	9.32924e-05	0.00808481	0.850205	0.999593	ITPR1
ENSG00000151006.8	180.116	9.33166e-05	0.0080947	0.750166	0.999593	PRSS53
ENSG00000151012.13	1775.85	-0.00063146	0.00812514	0.190249	0.999593	SLC7A11
ENSG00000151014.6	304.651	0.000832857	0.00814953	0.0622512	0.999593	NOCT
ENSG00000151023.17	6.68027	2.76789e-05	0.0080989	0.760663	0.999593	ENKUR
ENSG00000151062.15	113.384	-0.000361333	0.00810459	0.260717	0.999593	CACNA2D4
ENSG00000151065.14	174.718	-0.000412499	0.0081018	0.358998	0.999593	DCP1B
ENSG00000151090.20	12.8453	0.000186337	0.00810172	0.0950611	0.999593	THRB
ENSG00000151092.18	857.839	0.000826107	0.00812036	0.2951	0.999593	NGLY1
ENSG00000151093.8	251.518	0.000241373	0.00808541	0.588116	0.999593	OXSM
ENSG00000151116.17	507.956	-0.000960515	0.00815809	0.122373	0.999593	UEVLD
ENSG00000151117.9	8.79155	-9.94378e-05	0.00809973	0.274992	0.999593	TMEM86A
ENSG00000151131.11	407.926	-0.000542719	0.00811454	0.199524	0.999593	NOPCHAP1
ENSG00000151135.10	2624.51	2.52641e-05	0.00804932	0.651246	0.999593	TMEM263
ENSG00000151148.14	1484.56	0.000413813	0.00808545	0.540572	0.999593	UBE3B
ENSG00000151150.22	120.115	-0.000150897	0.00809855	0.476061	0.999593	ANK3
ENSG00000151151.6	312.749	8.38826e-05	0.00808789	0.850056	0.999593	IPMK
ENSG00000151164.19	44.4911	0.000191062	0.00809867	0.444964	0.999593	RAD9B
ENSG00000151176.8	1628.29	-0.000168806	0.00801014	0.757656	0.999593	PLBD2
ENSG00000151208.17	1258.19	-3.42705e-05	0.00809608	0.880698	0.999593	DLG5
ENSG00000151229.13	57.7094	5.27771e-05	0.00809548	0.836249	0.999593	SLC2A13
ENSG00000151233.11	1111.35	0.00102866	0.00814291	0.250325	0.999593	GXYLT1
ENSG00000151239.14	2969.14	0.000124857	0.00807886	0.831286	0.999593	TWF1
ENSG00000151247.13	2156.65	0.00029829	0.00802434	0.630102	0.999593	EIF4E
ENSG00000151276.24	378.545	-0.000343417	0.00808471	0.583167	0.999593	MAGI1
ENSG00000151287.17	797.834	-0.000691743	0.00810895	0.337759	0.999593	TEX30
ENSG00000151292.19	1143.91	0.000560113	0.00809579	0.663731	0.999593	CSNK1G3
ENSG00000151304.6	513.576	-0.000429389	0.00809785	0.420141	0.999593	SRFBP1
ENSG00000151320.11	13.6185	-4.73786e-05	0.0080991	0.557422	0.999593	AKAP6
ENSG00000151327.14	904.78	-0.00156492	0.00828337	0.050327	0.999593	FAM177A1
ENSG00000151332.20	468.199	-0.000780353	0.00812303	0.18812	0.999593	MBIP
ENSG00000151338.21	143.055	0.000104189	0.00809489	0.722159	0.999593	MIPOL1
ENSG00000151348.16	3010.74	-8.62024e-05	0.00803584	0.930311	0.999593	EXT2
ENSG00000151353.15	1208.87	8.28773e-05	0.00806569	0.910815	0.999593	TMEM18
ENSG00000151364.17	25.2413	0.000191094	0.00810023	0.330131	0.999593	KCTD14
ENSG00000151366.13	1852.89	-0.000291405	0.00809085	0.560109	0.999593	NDUFC2
ENSG00000151376.18	588.207	-0.000803378	0.00814025	0.146941	0.999593	ME3
ENSG00000151388.11	432.374	-0.000701862	0.00812898	0.146836	0.999593	ADAMTS12
ENSG00000151413.17	218.38	-0.000309075	0.00810131	0.339222	0.999593	NUBPL
ENSG00000151414.15	2283.19	0.00082292	0.00811164	0.343343	0.999593	NEK7
ENSG00000151422.14	760.449	-0.000619248	0.00812318	0.134113	0.999593	FER
ENSG00000151445.16	597.872	5.32719e-05	0.00806698	0.940745	0.999593	VIPAS39
ENSG00000151458.12	922.777	0.00178008	0.00832443	0.127116	0.999593	ANKRD50
ENSG00000151461.20	1395.87	-0.00130602	0.00822432	0.0976164	0.999593	UPF2
ENSG00000151465.14	2173.43	0.00216305	0.00843672	0.0586004	0.999593	CDC123
ENSG00000151466.12	520.566	-0.000708638	0.00811734	0.277294	0.999593	SCLT1
ENSG00000151468.11	7.64813	-5.3355e-05	0.0080991	0.559305	0.999593	CCDC3
ENSG00000151470.13	154.727	4.75566e-05	0.00809342	0.87445	0.999593	C4orf33
ENSG00000151474.23	1524.31	0.000389447	0.00809493	0.464308	0.999593	FRMD4A
ENSG00000151490.15	18.2876	0.000122675	0.00809899	0.458148	0.999593	PTPRO
ENSG00000151491.14	2776.45	0.000698167	0.00807329	0.473333	0.999593	EPS8
ENSG00000151500.15	852.296	0.00062786	0.00808166	0.598451	0.999593	THYN1
ENSG00000151502.11	1521.07	0.000557277	0.00806802	0.557056	0.999593	VPS26B
ENSG00000151503.14	5347.66	0.000638593	0.00806247	0.551881	0.999593	NCAPD3
ENSG00000151532.15	480.401	0.000147125	0.00808327	0.782065	0.999593	VTI1A
ENSG00000151552.13	345.098	-3.16553e-05	0.00808683	0.942671	0.999593	QDPR
ENSG00000151575.15	66.8048	0.000154843	0.00809663	0.577311	0.999593	TEX9
ENSG00000151617.17	88.1753	9.13619e-05	0.00809763	0.644031	0.999593	EDNRA
ENSG00000151623.15	140.101	2.28392e-05	0.0080967	0.912635	0.999593	NR3C2
ENSG00000151632.18	12.101	2.04978e-05	0.00809884	0.825859	0.999593	AKR1C2
ENSG00000151640.13	66.5391	-0.000366536	0.00810812	0.130056	0.999593	DPYSL4
ENSG00000151651.16	1473.36	0.000306838	0.0080694	0.878586	0.999593	ADAM8
ENSG00000151657.12	535.313	0.000558291	0.00811659	0.165065	0.999593	KIN
ENSG00000151665.13	373.51	0.000453945	0.00808805	0.511403	0.999593	PIGF
ENSG00000151687.15	55.1994	-0.000160131	0.00809921	0.419958	0.999593	ANKAR
ENSG00000151689.13	825.873	0.00023365	0.00805404	0.791054	0.999593	INPP1
ENSG00000151692.15	23.6397	0.0002243	0.00810229	0.162573	0.999593	RNF144A
ENSG00000151693.11	2810.95	0.00129241	0.00817893	0.169057	0.999593	ASAP2
ENSG00000151694.15	1685.85	0.00113037	0.00817368	0.157547	0.999593	ADAM17
ENSG00000151702.18	1351.84	-0.000325981	0.00807107	0.615436	0.999593	FLI1
ENSG00000151715.8	11.182	0.000177424	0.0081009	0.21912	0.999593	TMEM45B
ENSG00000151718.16	2216.56	-0.000143363	0.00807216	0.825038	0.999593	WWC2
ENSG00000151725.12	2158.09	0.000190054	0.00806336	0.810151	0.999593	CENPU
ENSG00000151726.16	896.495	-3.99298e-06	0.00803139	0.747398	0.999593	ACSL1
ENSG00000151729.11	572.697	0.000688548	0.00809528	0.409076	0.999593	SLC25A4
ENSG00000151743.11	191.679	-0.000108778	0.00808915	0.795066	0.999593	AMN1
ENSG00000151746.15	524.986	-0.00031295	0.00805526	0.655435	0.999593	BICD1
ENSG00000151748.15	1099.75	-0.000204558	0.00807923	0.276214	0.999593	SAV1
ENSG00000151778.11	23.45	-2.17483e-05	0.0080967	0.930656	0.999593	SERP2
ENSG00000151779.14	1732.83	0.000202185	0.0080679	0.784664	0.999593	NBAS
ENSG00000151789.13	6.84533	-1.49586e-05	0.00809897	0.848612	0.999593	ZNF385D
ENSG00000151806.14	851.777	0.00211781	0.0084728	0.134235	0.999593	GUF1
ENSG00000151849.16	916.259	-0.00033034	0.00809126	0.532462	0.999593	CENPJ
ENSG00000151876.13	104.67	1.47669e-05	0.00809507	0.952174	0.999593	FBXO4
ENSG00000151881.15	179.603	0.000219623	0.00809254	0.60105	0.999593	TMEM267
ENSG00000151882.11	43.6045	-0.000128438	0.0080967	0.613599	0.999593	CCL28
ENSG00000151893.15	1809.02	0.000457526	0.00808464	0.508988	0.999593	CACUL1
ENSG00000151914.22	4882.38	-0.000316031	0.00810408	0.225592	0.999593	DST
ENSG00000151917.18	90.5353	2.06219e-05	0.00809381	0.937515	0.999593	BEND6
ENSG00000151923.18	2379.82	0.000259149	0.00805417	0.922717	0.999593	TIAL1
ENSG00000151929.10	2272	-0.000578236	0.00804999	0.655135	0.999593	BAG3
ENSG00000151967.18	146.832	2.23779e-05	0.0080944	0.942267	0.999593	SCHIP1
ENSG00000152049.7	23.9825	-0.000142143	0.00809889	0.451459	0.999593	KCNE4
ENSG00000152056.18	430.436	0.000261985	0.00809614	0.495808	0.999593	AP1S3
ENSG00000152061.24	408.027	-0.00020041	0.00808982	0.65873	0.999593	RABGAP1L
ENSG00000152076.19	25.7511	2.5543e-05	0.00809677	0.90097	0.999593	CCDC74B
ENSG00000152078.10	23.8733	-0.000100404	0.00809848	0.548575	0.999593	TLCD4
ENSG00000152082.15	714.867	-0.000382989	0.00809925	0.396784	0.999593	MZT2B
ENSG00000152102.18	4319.11	0.001135	0.0081007	0.362115	0.999593	FAM168B
ENSG00000152104.12	4349.65	0.000372226	0.0080793	0.602073	0.999593	PTPN14
ENSG00000152117.18	627.239	-0.000522323	0.00806642	0.922415	0.999593	SMPD4BP
ENSG00000152127.9	2506.32	-0.0012804	0.00821166	0.809589	0.999593	MGAT5
ENSG00000152133.17	698.178	-0.000488154	0.00807099	0.57778	0.999593	GPATCH11
ENSG00000152137.8	192.245	-0.000638191	0.00812553	0.119932	0.999593	HSPB8
ENSG00000152147.11	441.596	0.000561559	0.00810429	0.354159	0.999593	GEMIN6
ENSG00000152154.12	21.0603	-0.000181587	0.00810129	0.1613	0.999593	TMEM178A
ENSG00000152192.8	9.20217	8.4196e-05	0.00809922	0.451466	0.999593	POU4F1
ENSG00000152193.8	998.093	0.000223093	0.00807908	0.619635	0.999593	OBI1
ENSG00000152207.8	6.12903	-6.23959e-05	0.00809928	0.453362	0.999593	CYSLTR2
ENSG00000152219.5	604.274	-0.000309578	0.00810161	0.329169	0.999593	ARL14EP
ENSG00000152223.16	1990.34	0.000461664	0.0081016	0.371195	0.999593	EPG5
ENSG00000152229.18	342.691	0.000631646	0.00811824	0.484673	0.999593	PSTPIP2
ENSG00000152234.16	6642.57	0.000399748	0.00801102	0.676365	0.999593	ATP5F1A
ENSG00000152240.13	932.22	0.000283654	0.0080599	0.736993	0.999593	HAUS1
ENSG00000152242.11	1037.81	0.000445585	0.00808897	0.50228	0.999593	C18orf25
ENSG00000152253.9	18.7021	-6.01361e-05	0.0080984	0.669854	0.999593	SPC25
ENSG00000152256.14	707.287	0.00096331	0.00816008	0.110578	0.999593	PDK1
ENSG00000152284.5	67.6599	0.00031103	0.00810106	0.349389	0.999593	TCF7L1
ENSG00000152291.15	430.829	5.18519e-05	0.00808337	0.918487	0.999593	TGOLN2
ENSG00000152292.18	23.8142	-9.84266e-05	0.00809896	0.486523	0.999593	SH2D6
ENSG00000152332.16	4435.38	-0.000837104	0.00813727	0.218849	0.999593	UHMK1
ENSG00000152348.16	112.783	0.000563507	0.00812034	0.10695	0.999593	ATG10
ENSG00000152359.15	283.249	0.000729963	0.00813591	0.0905316	0.999593	POC5
ENSG00000152377.15	94.2306	9.9624e-05	0.00809795	0.600369	0.999593	SPOCK1
ENSG00000152380.10	39.5079	-1.77503e-05	0.00809577	0.939831	0.999593	FAM151B
ENSG00000152382.6	377.589	0.00093422	0.00814526	0.192223	0.999593	TADA1
ENSG00000152404.16	489.382	0.000274714	0.00808283	0.649075	0.999593	CWF19L2
ENSG00000152409.9	24.0512	0.000158334	0.00810004	0.311361	0.999593	JMY
ENSG00000152422.16	283.58	0.000469348	0.00809588	0.436892	0.999593	XRCC4
ENSG00000152433.15	20.3792	6.3627e-05	0.00809903	0.547863	0.999593	ZNF547
ENSG00000152439.13	65.8287	-4.05814e-05	0.00809585	0.864744	0.999593	ZNF773
ENSG00000152443.13	246.622	0.000568294	0.00811938	0.135273	0.999593	ZNF776
ENSG00000152454.4	22.0369	-3.61636e-05	0.00809727	0.845506	0.999593	ZNF256
ENSG00000152457.19	489.55	0.000347416	0.00808543	0.576929	0.999593	DCLRE1C
ENSG00000152463.15	26.8667	-0.000101301	0.00809893	0.486429	0.999593	OLAH
ENSG00000152464.15	378.715	0.000207258	0.0080719	0.769683	0.999593	RPP38
ENSG00000152475.7	29.5176	-1.094e-05	0.00809654	0.945018	0.999593	ZNF837
ENSG00000152484.14	1423.96	-0.000838526	0.00814673	0.0971544	0.999593	USP12
ENSG00000152492.15	3314.5	-0.000392968	0.00803317	0.720935	0.999593	CCDC50
ENSG00000152495.11	25.2646	7.54433e-05	0.00809894	0.533296	0.999593	CAMK4
ENSG00000152503.10	25.855	0.000132306	0.00809916	0.435344	0.999593	TRIM36
ENSG00000152518.8	3430.09	0.00108668	0.0081633	0.27473	0.999593	ZFP36L2
ENSG00000152520.14	887.197	0.00110551	0.0081653	0.183025	0.999593	PAN3
ENSG00000152527.14	56.6085	0.000261549	0.0081023	0.246089	0.999593	PLEKHH2
ENSG00000152556.17	2003.45	0.00029475	0.00809298	0.500429	0.999593	PFKM
ENSG00000152558.15	8654.65	0.000499905	0.00809345	0.593166	0.999593	TMEM123
ENSG00000152578.15	20.7047	-4.15143e-05	0.00809891	0.666094	0.999593	GRIA4
ENSG00000152601.18	4826.85	-9.10932e-05	0.00807836	0.875136	0.999593	MBNL1
ENSG00000152620.13	476.479	6.52436e-05	0.00808377	0.897787	0.999593	NADK2
ENSG00000152642.11	406.743	0.000328925	0.00809304	0.50553	0.999593	GPD1L
ENSG00000152661.9	2399.66	0.00236964	0.00849846	0.514395	0.999593	GJA1
ENSG00000152669.9	84.7649	0.000250461	0.00809648	0.491407	0.999593	CCNO
ENSG00000152683.14	1290.24	0.00109065	0.00816607	0.168873	0.999593	SLC30A6
ENSG00000152684.11	898.055	0.000279362	0.00807031	0.850533	0.999593	PELO
ENSG00000152689.18	20.5861	0.000147507	0.00809996	0.314769	0.999593	RASGRP3
ENSG00000152700.14	1569.43	-0.000274191	0.00807501	0.692524	0.999593	SAR1B
ENSG00000152749.8	1115.16	0.000433938	0.0080792	0.503328	0.999593	GPR180
ENSG00000152760.10	23.8287	1.15352e-05	0.00809864	0.889447	0.999593	DYNLT5
ENSG00000152763.17	17.7698	0.000148867	0.00810073	0.131975	0.999593	DNAI4
ENSG00000152767.17	1226.6	0.000432034	0.00810271	0.348135	0.999593	FARP1
ENSG00000152779.14	99.084	-6.8422e-05	0.0080959	0.552592	0.999593	SLC16A12
ENSG00000152782.19	260.131	6.52818e-05	0.00808652	0.886182	0.999593	PANK1
ENSG00000152784.16	352.303	9.30083e-06	0.00808031	0.678483	0.999593	PRDM8
ENSG00000152795.18	7471.96	0.00144407	0.00818085	0.260641	0.999593	HNRNPDL
ENSG00000152804.11	256.338	0.000477947	0.00810115	0.379366	0.999593	HHEX
ENSG00000152818.20	3138.3	0.000414095	0.00809368	0.471594	0.999593	UTRN
ENSG00000152822.15	7.35321	-9.03524e-05	0.00809939	0.396336	0.999593	GRM1
ENSG00000152894.15	1323.77	0.00158385	0.00826538	0.0724854	0.999593	PTPRK
ENSG00000152904.11	685.824	0.000523123	0.00810505	0.325214	0.999593	GGPS1
ENSG00000152926.16	176.982	-3.16684e-05	0.00809138	0.928483	0.999593	ZNF117
ENSG00000152939.17	135.576	0.000383463	0.00810784	0.165441	0.999593	MARVELD2
ENSG00000152942.19	724.654	0.000788932	0.00812291	0.271662	0.999593	RAD17
ENSG00000152944.9	764.023	0.000419226	0.00808391	0.548873	0.999593	MED21
ENSG00000152952.14	15231.5	-4.99077e-05	0.00804101	0.9026	0.999593	PLOD2
ENSG00000152969.21	19.9182	8.88106e-05	0.00809882	0.527649	0.999593	JAKMIP1
ENSG00000152990.14	154.816	-0.000218192	0.00809425	0.569273	0.999593	ADGRA3
ENSG00000153006.16	583.932	0.000372615	0.00809721	0.436253	0.999593	SREK1IP1
ENSG00000153015.17	965.774	0.000224554	0.00807733	0.891947	0.999593	CWC27
ENSG00000153029.16	562.802	0.000184753	0.00808485	0.741028	0.999593	MR1
ENSG00000153037.15	1069.05	0.000262721	0.00805676	0.76333	0.999593	SRP19
ENSG00000153044.10	763.096	6.18232e-05	0.00805684	0.939905	0.999593	CENPH
ENSG00000153048.11	2674.57	-0.00079325	0.00810736	0.399061	0.999593	CARHSP1
ENSG00000153066.13	1181.92	-0.000605728	0.00805642	0.572929	0.999593	TXNDC11
ENSG00000153071.15	1937.64	-0.000318426	0.00806872	0.882439	0.999593	DAB2
ENSG00000153086.14	8.16887	-4.58085e-06	0.00809876	0.961393	0.999593	ACMSD
ENSG00000153094.25	431.261	-0.000618308	0.00811143	0.295919	0.999593	BCL2L11
ENSG00000153107.13	2352.17	-0.000298905	0.00807178	0.377288	0.999593	ANAPC1
ENSG00000153113.24	7232.03	0.00112767	0.00814507	0.272625	0.999593	CAST
ENSG00000153130.18	1123.74	0.00055441	0.00810272	0.36982	0.999593	SCOC
ENSG00000153132.13	27.3287	-0.000110176	0.00809816	0.559218	0.999593	CLGN
ENSG00000153140.9	507.816	0.000764964	0.00813524	0.139176	0.999593	CETN3
ENSG00000153147.6	4599.96	-0.000495824	0.0080975	0.417444	0.999593	SMARCA5
ENSG00000153162.9	101.478	-0.000152864	0.00809509	0.628511	0.999593	BMP6
ENSG00000153165.19	5.5234	-0.000105666	0.00810003	0.160062	0.999593	RGPD3
ENSG00000153179.14	1258.83	0.000317169	0.00805872	0.719059	0.999593	RASSF3
ENSG00000153187.21	17889.8	0.0020232	0.00834364	0.141497	0.999593	HNRNPU
ENSG00000153201.17	4875.74	-0.000523535	0.00810904	0.2812	0.999593	RANBP2
ENSG00000153207.16	3244.4	-0.000291766	0.00808196	0.752067	0.999593	AHCTF1
ENSG00000153208.19	80.9778	0.000286064	0.00809942	0.399738	0.999593	MERTK
ENSG00000153214.11	820.117	-0.000349028	0.00809879	0.412585	0.999593	TMEM87B
ENSG00000153233.13	10.1391	5.24195e-05	0.00809848	0.694996	0.999593	PTPRR
ENSG00000153234.16	81.8445	0.000473383	0.00811498	0.139949	0.999593	NR4A2
ENSG00000153246.13	550.746	0.000266076	0.00808536	0.637784	0.999593	PLA2R1
ENSG00000153250.21	2480.61	0.000609189	0.00803905	0.629526	0.999593	RBMS1
ENSG00000153253.20	16.8407	2.97651e-05	0.00809875	0.772543	0.999593	SCN3A
ENSG00000153266.13	9.63198	0.000213062	0.00810238	0.107079	0.999593	FEZF2
ENSG00000153283.13	10.1924	-2.85041e-05	0.00809909	0.693977	0.999593	CD96
ENSG00000153292.16	87.3314	0.000129827	0.00809684	0.607342	0.999593	ADGRF1
ENSG00000153310.22	1717.77	0.000402388	0.008075	0.475905	0.999593	CYRIB
ENSG00000153317.15	5405.77	0.000594849	0.00809115	0.43247	0.999593	ASAP1
ENSG00000153339.15	1413.56	0.000942172	0.00815259	0.866032	0.999593	TRAPPC8
ENSG00000153391.16	514.64	-0.000504935	0.0080915	0.367981	0.999593	INO80C
ENSG00000153395.10	2359.48	0.000530304	0.00810871	0.290796	0.999593	LPCAT1
ENSG00000153404.15	97.2555	-0.000327099	0.00810513	0.186742	0.999593	PLEKHG4B
ENSG00000153406.14	499.119	-0.000725491	0.00811028	0.334336	0.999593	NMRAL1
ENSG00000153443.13	905.61	-0.0003026	0.00808609	0.579902	0.999593	UBALD1
ENSG00000153485.6	74.6494	6.22653e-05	0.00809393	0.83671	0.999593	LYSET
ENSG00000153487.13	338.209	-0.000328417	0.0080879	0.484205	0.999593	ING1
ENSG00000153531.15	180.387	-7.13732e-05	0.00808998	0.85512	0.999593	ADPRHL1
ENSG00000153551.14	878.89	0.00133648	0.00821432	0.206178	0.999593	CMTM7
ENSG00000153560.12	3551.56	0.00150832	0.00822168	0.177496	0.999593	UBP1
ENSG00000153574.9	834.931	-0.000263933	0.00807245	0.676079	0.999593	RPIA
ENSG00000153714.6	111.367	7.27535e-05	0.00809405	0.809355	0.999593	LURAP1L
ENSG00000153721.19	629.96	-0.000232823	0.00804646	0.804854	0.999593	CNKSR3
ENSG00000153767.10	438.055	4.31461e-05	0.00808887	0.923148	0.999593	GTF2E1
ENSG00000153774.9	1619.47	7.88197e-05	0.00806627	0.913682	0.999593	CFDP1
ENSG00000153786.13	2379.37	0.00125813	0.00818137	0.198378	0.999593	ZDHHC7
ENSG00000153790.12	52.1193	0.000122485	0.0080972	0.601665	0.999593	C7orf31
ENSG00000153815.18	1691.81	0.000262705	0.00807908	0.891195	0.999593	CMIP
ENSG00000153823.19	780.037	0.000395426	0.00807304	0.606607	0.999593	PID1
ENSG00000153832.12	69.9787	7.15676e-05	0.00809458	0.80317	0.999593	FBXO36
ENSG00000153879.9	1805.83	0.00289351	0.00881353	0.123444	0.999593	CEBPG
ENSG00000153885.15	102.26	0.000295524	0.00810332	0.235937	0.999593	KCTD15
ENSG00000153896.19	83.726	-0.000279837	0.00809905	0.416919	0.999593	ZNF599
ENSG00000153904.21	3437.83	0.00119568	0.00817194	0.198014	0.999593	DDAH1
ENSG00000153914.16	2132.26	-0.000427566	0.00809431	0.460574	0.999593	SREK1
ENSG00000153922.12	2037.08	0.000102031	0.00808544	0.83292	0.999593	CHD1
ENSG00000153933.10	245.779	-0.000388758	0.00810419	0.293288	0.999593	DGKE
ENSG00000153936.18	1651.73	-0.000295692	0.00803428	0.779528	0.999593	HS2ST1
ENSG00000153944.12	1461.26	0.000669394	0.00811488	0.283424	0.999593	MSI2
ENSG00000153956.17	291.176	-7.52438e-05	0.00809801	0.659049	0.999593	CACNA2D1
ENSG00000153975.10	312.029	-0.000480623	0.00809901	0.403165	0.999593	ZUP1
ENSG00000153982.11	32.223	1.04165e-05	0.00809761	0.950569	0.999593	GDPD1
ENSG00000153989.8	2386.91	0.000517714	0.00807191	0.562036	0.999593	NUS1
ENSG00000153993.14	186.967	-6.73447e-05	0.00809539	0.796238	0.999593	SEMA3D
ENSG00000154001.14	1504.32	0.00065365	0.00808233	0.495339	0.999593	PPP2R5E
ENSG00000154016.14	97.9572	-0.000477452	0.00811339	0.138015	0.999593	GRAP
ENSG00000154025.16	11.3328	-0.000102927	0.00809941	0.302312	0.999593	SLC5A10
ENSG00000154027.19	11.4194	0.000116687	0.0080998	0.286551	0.999593	AK5
ENSG00000154040.21	90.4046	0.000361951	0.00810395	0.282571	0.999593	CABYR
ENSG00000154065.17	29.735	-0.000137534	0.00810004	0.285307	0.999593	ANKRD29
ENSG00000154079.6	55.6641	-0.000148178	0.00809905	0.434419	0.999593	SDHAF4
ENSG00000154096.14	243.131	0.000397481	0.00810527	0.273573	0.999593	THY1
ENSG00000154099.18	16.8356	0.000193542	0.00810153	0.166272	0.999593	DNAAF1
ENSG00000154102.11	161.521	-0.000519373	0.00811718	0.0974555	0.999593	C16orf74
ENSG00000154114.13	545.187	0.000676076	0.00810338	0.373671	0.999593	TBCEL
ENSG00000154118.13	16.5467	3.67266e-05	0.0080984	0.779685	0.999593	JPH3
ENSG00000154122.14	502.408	0.000584327	0.0081082	0.868264	0.999593	ANKH
ENSG00000154124.6	1343.52	0.000338926	0.00807064	0.663545	0.999593	OTULIN
ENSG00000154127.10	2158.06	0.000133488	0.00808218	0.805859	0.999593	UBASH3B
ENSG00000154133.15	450.968	-0.000637544	0.00811813	0.228648	0.999593	ROBO4
ENSG00000154144.13	729.853	0.000993976	0.00814719	0.216224	0.999593	TBRG1
ENSG00000154146.13	1023.22	0.000226879	0.00806403	0.773031	0.999593	NRGN
ENSG00000154174.8	2550.14	0.00113484	0.00812553	0.323187	0.999593	TOMM70
ENSG00000154175.19	2337.86	0.000211179	0.00808296	0.646936	0.999593	ABI3BP
ENSG00000154188.10	30.3329	4.56947e-05	0.00809828	0.746714	0.999593	ANGPT1
ENSG00000154217.16	157.512	-0.000326443	0.00810507	0.182658	0.999593	PITPNC1
ENSG00000154222.15	1129.69	-0.000568297	0.00811993	0.123586	0.999593	CC2D1B
ENSG00000154229.12	1674.7	0.000371164	0.00802207	0.923718	0.999593	PRKCA
ENSG00000154237.13	1762.42	-0.00010269	0.00807108	0.878787	0.999593	LRRK1
ENSG00000154240.18	189.331	-9.39405e-05	0.00809455	0.744186	0.999593	CEP112
ENSG00000154262.13	113.809	-0.000315098	0.00810186	0.322884	0.999593	ABCA6
ENSG00000154263.18	22.252	0.000102542	0.00809928	0.43936	0.999593	ABCA10
ENSG00000154265.16	448.594	-0.000159412	0.00807939	0.881565	0.999593	ABCA5
ENSG00000154277.13	15.6517	6.54241e-05	0.00809837	0.677562	0.999593	UCHL1
ENSG00000154305.18	1700.12	0.000549206	0.00807153	0.514542	0.999593	MIA3
ENSG00000154309.9	183.357	-0.00028118	0.00809385	0.526372	0.999593	DISP1
ENSG00000154310.17	16.7565	-0.000117462	0.00809997	0.240595	0.999593	TNIK
ENSG00000154319.16	78.3017	-6.08775e-05	0.00809762	0.73538	0.999593	FAM167A
ENSG00000154328.16	31.3065	-0.000104742	0.00809925	0.427096	0.999593	NEIL2
ENSG00000154330.13	82.3355	-0.00035479	0.00810771	0.105039	0.999593	PGM5
ENSG00000154358.23	101.708	-0.000335204	0.00810545	0.185006	0.999593	OBSCN
ENSG00000154359.13	121.245	0.000140179	0.00809872	0.626376	0.999593	LONRF1
ENSG00000154370.16	961.738	-0.00123653	0.00818617	0.26128	0.999593	TRIM11
ENSG00000154380.19	8683.21	0.00175093	0.00833607	0.0901437	0.999593	ENAH
ENSG00000154429.11	512.878	0.000972819	0.00815669	0.172585	0.999593	CCSAP
ENSG00000154447.15	1081.58	0.000667753	0.00810434	0.638359	0.999593	SH3RF1
ENSG00000154473.18	5849.54	-0.000291578	0.00802255	0.795514	0.999593	BUB3
ENSG00000154485.5	13.7734	-0.000203326	0.00810241	0.0551765	0.999593	MMP21
ENSG00000154493.20	14.1323	0.000171869	0.00810057	0.258858	0.999593	C10orf90
ENSG00000154511.12	86.0383	-0.000227632	0.0080987	0.431557	0.999593	DIPK1A
ENSG00000154518.10	2377.42	-0.000510954	0.00809241	0.457011	0.999593	ATP5MC3
ENSG00000154529.15	301.906	-0.00148959	0.00828015	0.877841	0.999593	CNTNAP3B
ENSG00000154545.17	967.81	-0.000332549	0.00810557	0.173832	0.999593	MAGED4
ENSG00000154548.9	7.93181	-1.99021e-05	0.00809892	0.816893	0.999593	SRSF12
ENSG00000154553.17	207.859	-0.00068165	0.00812984	0.109905	0.999593	PDLIM3
ENSG00000154556.20	621.369	-0.000304978	0.00807473	0.678905	0.999593	SORBS2
ENSG00000154582.18	1455.39	-0.000444426	0.00808938	0.498878	0.999593	ELOC
ENSG00000154589.7	200.483	4.14591e-05	0.00809063	0.888834	0.999593	LY96
ENSG00000154639.19	105.144	-0.000398081	0.00810515	0.275974	0.999593	CXADR
ENSG00000154642.11	816.274	-0.000522619	0.00809763	0.419736	0.999593	C21orf91
ENSG00000154646.9	47.9191	0.000227613	0.00810181	0.225627	0.999593	TMPRSS15
ENSG00000154710.18	1343.67	-0.000400257	0.00804188	0.697654	0.999593	RABGEF1
ENSG00000154719.14	560.292	0.000310428	0.00807684	0.685712	0.999593	MRPL39
ENSG00000154721.15	25.0182	4.04695e-05	0.00809762	0.814876	0.999593	JAM2
ENSG00000154723.13	1052.13	0.000828896	0.00812234	0.454957	0.999593	ATP5PF
ENSG00000154734.16	394.497	0.000157687	0.00807207	0.816037	0.999593	ADAMTS1
ENSG00000154736.6	9.51792	-6.52291e-06	0.00809845	0.956041	0.999593	ADAMTS5
ENSG00000154760.14	1096.11	0.0010912	0.00816606	0.170957	0.999593	SLFN13
ENSG00000154767.15	1336.97	0.000724351	0.00810875	0.422529	0.999593	XPC
ENSG00000154781.17	479.944	-0.000265813	0.00808851	0.60808	0.999593	CCDC174
ENSG00000154783.12	165.035	0.000177642	0.00809305	0.639246	0.999593	FGD5
ENSG00000154803.13	1256.98	-0.000177006	0.00808817	0.696487	0.999593	FLCN
ENSG00000154814.14	289.595	-0.000449511	0.00810081	0.379866	0.999593	OXNAD1
ENSG00000154822.18	11.0075	-0.000109316	0.00809916	0.441419	0.999593	PLCL2
ENSG00000154832.16	1520.84	-0.000876292	0.00813947	0.276844	0.999593	CXXC1
ENSG00000154839.10	424.854	-0.000149878	0.00809958	0.375896	0.999593	SKA1
ENSG00000154845.16	3827.55	-0.000229409	0.00804485	0.807667	0.999593	PPP4R1
ENSG00000154864.14	18.231	1.64991e-05	0.00809881	0.860597	0.999593	PIEZO2
ENSG00000154889.17	440.033	-0.000172883	0.00808429	0.752864	0.999593	MPPE1
ENSG00000154917.11	73.9263	-8.60943e-05	0.00809776	0.646937	0.999593	RAB6B
ENSG00000154920.15	631.371	0.000730329	0.00811783	0.0744549	0.999593	EME1
ENSG00000154930.15	84.3373	-0.000349804	0.00810431	0.222548	0.999593	ACSS1
ENSG00000154945.7	1955.89	0.000514229	0.0080389	0.782742	0.999593	ANKRD40
ENSG00000154957.14	158.625	0.000795671	0.00814587	0.0547317	0.999593	ZNF18
ENSG00000154978.13	2914.43	-0.00066837	0.00805387	0.827037	0.999593	VOPP1
ENSG00000154997.9	41.9771	-0.000226625	0.00810193	0.210789	0.999593	SEPTIN14
ENSG00000155008.16	750.009	0.000529422	0.00809943	0.39886	0.999593	APOOL
ENSG00000155016.18	773.871	0.000324179	0.00806706	0.687442	0.999593	CYP2U1
ENSG00000155034.21	1431.31	0.000588069	0.0080832	0.509207	0.999593	FBXL18
ENSG00000155066.16	20.8412	-0.000187693	0.00810176	0.0914435	0.999593	PROM2
ENSG00000155085.16	130.462	0.000389413	0.00810583	0.248745	0.999593	AK9
ENSG00000155090.15	2209.69	0.000712663	0.00807142	0.431356	0.999593	KLF10
ENSG00000155093.20	148.484	-2.03151e-05	0.00808887	0.959523	0.999593	PTPRN2
ENSG00000155096.15	3515.43	0.00201564	0.00837555	0.219506	0.999593	AZIN1
ENSG00000155097.12	2164.51	0.0006016	0.00811058	0.520308	0.999593	ATP6V1C1
ENSG00000155099.8	264.276	0.000732597	0.00813755	0.0706203	0.999593	PIP4P2
ENSG00000155100.11	664.468	0.000133366	0.00807535	0.836859	0.999593	OTUD6B
ENSG00000155111.15	553.96	-0.000849017	0.00815139	0.066191	0.999593	CDK19
ENSG00000155115.7	993.334	-0.00138023	0.00822393	0.152306	0.999593	GTF3C6
ENSG00000155158.20	394.677	-0.000144302	0.00808801	0.750344	0.999593	TTC39B
ENSG00000155189.12	578.77	9.99476e-05	0.00804842	0.918827	0.999593	AGPAT5
ENSG00000155229.21	1462.88	-3.54694e-05	0.0080597	0.706515	0.999593	MMS19
ENSG00000155252.14	1838.91	0.000207397	0.00800486	0.947819	0.999593	PI4K2A
ENSG00000155254.13	1710.35	0.000735189	0.00807379	0.491526	0.999593	MARVELD1
ENSG00000155256.18	1025.41	-0.00111368	0.00818062	0.212209	0.999593	ZFYVE27
ENSG00000155275.19	282.22	-0.00028229	0.00809326	0.544196	0.999593	TRMT44
ENSG00000155287.12	1186.76	0.000572962	0.00803818	0.626802	0.999593	SLC25A28
ENSG00000155304.6	2311.82	0.000154871	0.00807424	0.815845	0.999593	HSPA13
ENSG00000155313.16	1579.31	-0.000257398	0.00804884	0.801012	0.999593	USP25
ENSG00000155324.10	417.095	-3.82426e-05	0.00808566	0.93388	0.999593	GRAMD2B
ENSG00000155329.12	460.577	0.000777112	0.00813271	0.199826	0.999593	ZCCHC10
ENSG00000155330.10	287.318	-2.2454e-05	0.00809578	0.924414	0.999593	C16orf87
ENSG00000155363.19	3467.94	-0.00227789	0.00846199	0.0972687	0.999593	MOV10
ENSG00000155366.17	4580.91	-0.000790139	0.00809478	0.413383	0.999593	RHOC
ENSG00000155367.16	17.2346	6.32225e-05	0.00809815	0.688295	0.999593	PPM1J
ENSG00000155368.18	1670.47	-0.000415475	0.00808677	0.529795	0.999593	DBI
ENSG00000155380.13	3846.09	-0.000534006	0.008071	0.558161	0.999593	SLC16A1
ENSG00000155393.14	806.261	0.000595129	0.00811706	0.209282	0.999593	HEATR3
ENSG00000155428.12	19.6747	3.45328e-05	0.00809909	0.659743	0.999593	TRIM74
ENSG00000155438.12	1442.9	0.000938965	0.00816539	0.0450464	0.999593	NIFK
ENSG00000155463.14	2285.39	-3.35677e-08	0.00802662	0.934686	0.999593	OXA1L
ENSG00000155465.21	28.1022	0.000115221	0.00809881	0.487535	0.999593	SLC7A7
ENSG00000155506.19	7273.45	0.00117307	0.0081595	0.237903	0.999593	LARP1
ENSG00000155508.14	1315.23	-0.000334512	0.00804841	0.561223	0.999593	CNOT8
ENSG00000155545.20	1035.02	0.000294576	0.00809506	0.499698	0.999593	MIER3
ENSG00000155561.15	4632.04	-0.000378009	0.00804898	0.743698	0.999593	NUP205
ENSG00000155592.16	373.972	0.000353065	0.00809673	0.463385	0.999593	ZKSCAN2
ENSG00000155621.15	127.977	0.000161677	0.00809159	0.721968	0.999593	C9orf85
ENSG00000155629.15	7.48545	4.0115e-05	0.00809899	0.646187	0.999593	PIK3AP1
ENSG00000155636.16	219.246	-7.54152e-05	0.00809044	0.843575	0.999593	RBM45
ENSG00000155657.29	609.082	-0.000119909	0.00809426	0.704123	0.999593	TTN
ENSG00000155660.11	5686.06	0.000529179	0.00796935	0.443886	0.999593	PDIA4
ENSG00000155666.12	128.411	-3.95744e-05	0.0080958	0.868532	0.999593	KDM8
ENSG00000155729.13	369.683	0.000455688	0.00809636	0.434381	0.999593	KCTD18
ENSG00000155744.10	435.539	-9.53479e-05	0.00809005	0.813266	0.999593	HYCC2
ENSG00000155755.20	1279.93	0.000378011	0.00807275	0.663456	0.999593	TMEM237
ENSG00000155760.3	54.3019	6.11733e-05	0.00809411	0.849237	0.999593	FZD7
ENSG00000155792.10	12.1136	0.000155544	0.00810056	0.212182	0.999593	DEPTOR
ENSG00000155827.12	1235.9	-0.000550565	0.00810058	0.388534	0.999593	RNF20
ENSG00000155846.17	76.2876	-4.90505e-05	0.00809719	0.809267	0.999593	PPARGC1B
ENSG00000155850.9	1668.75	-0.000268735	0.00808155	0.662062	0.999593	SLC26A2
ENSG00000155858.6	530.746	0.000233504	0.00807438	0.732351	0.999593	LSM11
ENSG00000155868.8	199.24	0.000636434	0.00812123	0.185844	0.999593	MED7
ENSG00000155875.15	17.9688	-6.34307e-05	0.00809808	0.692923	0.999593	SAXO1
ENSG00000155876.6	2093.15	0.000160781	0.00799978	0.899906	0.999593	RRAGA
ENSG00000155893.13	211.526	8.86574e-05	0.0080928	0.81148	0.999593	PXYLP1
ENSG00000155906.20	467.736	0.000409721	0.00808351	0.555848	0.999593	RMND1
ENSG00000155957.19	874.22	0.00048721	0.00810157	0.374298	0.999593	TMBIM4
ENSG00000155959.12	1540.52	-0.000561077	0.00805292	0.793369	0.999593	VBP1
ENSG00000155970.12	83.8643	6.11671e-05	0.00809754	0.739368	0.999593	MICU3
ENSG00000155975.10	598.156	0.000807078	0.00814031	0.130932	0.999593	VPS37A
ENSG00000155980.13	41.4473	-7.73297e-05	0.00809828	0.622813	0.999593	KIF5A
ENSG00000156011.19	392.313	0.000166163	0.0080972	0.538989	0.999593	PSD3
ENSG00000156017.13	633.591	0.00039762	0.00810079	0.375802	0.999593	CARNMT1
ENSG00000156026.15	828.62	0.000463161	0.00808066	0.560131	0.999593	MCU
ENSG00000156030.14	1826.03	-4.81972e-05	0.00807522	0.766183	0.999593	MIDEAS
ENSG00000156042.19	49.5073	-5.90014e-05	0.00809483	0.829597	0.999593	CFAP70
ENSG00000156050.10	181.261	9.91721e-05	0.00808959	0.802669	0.999593	FAM161B
ENSG00000156052.11	2397.94	0.000620672	0.00811372	0.272371	0.999593	GNAQ
ENSG00000156103.16	98.1215	0.000185658	0.0081005	0.17369	0.999593	MMP16
ENSG00000156113.25	1047.75	-0.000468616	0.00805232	0.645071	0.999593	KCNMA1
ENSG00000156136.10	1049.51	-0.000236864	0.00809153	0.379189	0.999593	DCK
ENSG00000156150.9	118.439	-0.000357313	0.0081034	0.297507	0.999593	ALX3
ENSG00000156162.16	1345.8	0.00177897	0.0083305	0.0580869	0.999593	DPY19L4
ENSG00000156170.14	412.931	0.000580158	0.00810218	0.37584	0.999593	NDUFAF6
ENSG00000156171.15	835.631	-0.000738582	0.00810645	0.358981	0.999593	DRAM2
ENSG00000156172.6	101.91	0.000149527	0.00809297	0.680503	0.999593	CFAP418
ENSG00000156194.19	33.5299	-0.000132312	0.00810055	0.0946382	0.999593	PPEF2
ENSG00000156232.7	461.942	-0.000109926	0.00808044	0.428288	0.999593	WHAMM
ENSG00000156253.7	187.005	-0.000127497	0.00808077	0.818257	0.999593	RWDD2B
ENSG00000156256.15	749.372	0.000668694	0.00808969	0.461343	0.999593	USP16
ENSG00000156261.13	3335.52	0.00168445	0.00826786	0.144614	0.999593	CCT8
ENSG00000156265.17	68.0294	4.47945e-05	0.0080932	0.88722	0.999593	MAP3K7CL
ENSG00000156273.16	1220.01	-0.000256033	0.00809316	0.548635	0.999593	BACH1
ENSG00000156299.15	45.7065	-4.60542e-05	0.00809775	0.781569	0.999593	TIAM1
ENSG00000156304.15	1773.58	-0.000780064	0.00807593	0.770465	0.999593	SCAF4
ENSG00000156313.15	171.903	-0.000488831	0.00811085	0.21988	0.999593	RPGR
ENSG00000156374.16	769.975	-0.000696911	0.00809688	0.459144	0.999593	PCGF6
ENSG00000156381.9	703.77	0.000249371	0.00805899	0.768274	0.999593	ANKRD9
ENSG00000156384.15	149.414	-0.000138026	0.00809155	0.720115	0.999593	SFR1
ENSG00000156414.20	10.918	-1.41545e-05	0.00809913	0.811549	0.999593	TDRD9
ENSG00000156427.8	7.85361	-8.96917e-06	0.00809882	0.922808	0.999593	FGF18
ENSG00000156453.14	122.562	-0.000112864	0.00809314	0.739393	0.999593	PCDH1
ENSG00000156463.18	98.5744	0.000100619	0.00809672	0.670541	0.999593	SH3RF2
ENSG00000156466.11	17.0068	6.86139e-05	0.00809845	0.637563	0.999593	GDF6
ENSG00000156467.10	2509.62	-0.000150764	0.00809078	0.711717	0.999593	UQCRB
ENSG00000156469.9	517.788	0.000130059	0.00807367	0.83756	0.999593	MTERF3
ENSG00000156471.13	3186.88	0.00255705	0.00859541	0.0490618	0.999593	PTDSS1
ENSG00000156482.11	9671.91	-1.24231e-05	0.00806229	0.91837	0.999593	RPL30
ENSG00000156500.16	179.261	-0.000259579	0.00810069	0.342586	0.999593	PABIR3
ENSG00000156502.14	1061.44	0.00205479	0.00846349	0.0684323	0.999593	SUPV3L1
ENSG00000156504.17	1157.62	-0.000268435	0.00807963	0.768303	0.999593	PABIR2
ENSG00000156508.19	197334	0.00170157	0.00826283	0.216469	0.999593	EEF1A1
ENSG00000156509.14	96.9275	7.82739e-05	0.00809101	0.834352	0.999593	FBXO43
ENSG00000156515.25	6144.05	0.000132109	0.00800916	0.905462	0.999593	HK1
ENSG00000156521.14	425.227	-0.000263746	0.00807457	0.621486	0.999593	TYSND1
ENSG00000156531.18	1558.73	0.00059973	0.00809665	0.417178	0.999593	PHF6
ENSG00000156535.15	2326.9	-0.000864137	0.00812522	0.505406	0.999593	CD109
ENSG00000156587.16	2569.57	-0.000351106	0.00801811	0.766624	0.999593	UBE2L6
ENSG00000156599.11	3792.42	0.00148289	0.00818003	0.290259	0.999593	ZDHHC5
ENSG00000156603.20	571.985	-0.000112007	0.00807699	0.867156	0.999593	MED19
ENSG00000156639.12	2879.84	0.000124961	0.00805712	0.957135	0.999593	ZFAND3
ENSG00000156642.17	2452.46	0.00043659	0.00809712	0.428672	0.999593	NPTN
ENSG00000156650.14	420.679	0.000488218	0.00809143	0.468683	0.999593	KAT6B
ENSG00000156671.15	1066.26	-0.000244497	0.00807994	0.692863	0.999593	SAMD8
ENSG00000156675.16	639.432	0.00120559	0.00818367	0.160932	0.999593	RAB11FIP1
ENSG00000156697.13	1087.59	0.00103815	0.00815955	0.168234	0.999593	UTP14A
ENSG00000156709.15	962.417	-0.000911646	0.00809776	0.307562	0.999593	AIFM1
ENSG00000156711.17	824.066	-0.000753672	0.00813688	0.106674	0.999593	MAPK13
ENSG00000156735.11	527.977	-9.85476e-05	0.00808641	0.89502	0.999593	BAG4
ENSG00000156755.10	9.77925	-1.99684e-05	0.00809836	0.875516	0.999593	IGKV1OR-2
ENSG00000156787.17	579.48	-0.000399481	0.00809136	0.520062	0.999593	TBC1D31
ENSG00000156795.8	265.624	0.000242082	0.0080936	0.560632	0.999593	NTAQ1
ENSG00000156802.13	4967.04	0.000821551	0.00811364	0.333376	0.999593	ATAD2
ENSG00000156804.7	114.514	0.000261895	0.0080981	0.44337	0.999593	FBXO32
ENSG00000156831.8	521.207	-0.000293739	0.00807738	0.566529	0.999593	NSMCE2
ENSG00000156853.13	555.12	-0.000835379	0.00811678	0.326239	0.999593	ZNF689
ENSG00000156858.12	826.814	7.24485e-05	0.00808668	0.873595	0.999593	PRR14
ENSG00000156860.16	1762.37	7.57985e-05	0.00807281	0.907598	0.999593	FBRS
ENSG00000156869.14	154.739	-0.000195805	0.00809498	0.575995	0.999593	FRRS1
ENSG00000156873.16	835.105	-0.000942342	0.00812599	0.18285	0.999593	PHKG2
ENSG00000156875.14	1928.7	3.69105e-05	0.00807385	0.704825	0.999593	MFSD14A
ENSG00000156876.10	601.569	-8.15766e-05	0.00808856	0.846246	0.999593	SASS6
ENSG00000156886.12	10.3016	0.000131193	0.00810016	0.22783	0.999593	ITGAD
ENSG00000156928.5	910.463	4.248e-05	0.00807002	0.949762	0.999593	MALSU1
ENSG00000156931.16	869.175	0.000192496	0.00809532	0.573038	0.999593	VPS8
ENSG00000156958.15	442.537	-0.000140951	0.00808393	0.785186	0.999593	GALK2
ENSG00000156966.7	25.9488	2.32444e-05	0.00809708	0.903769	0.999593	B3GNT7
ENSG00000156968.9	78.4228	-0.00010598	0.00809683	0.660896	0.999593	MPV17L
ENSG00000156970.13	2551.84	-0.000544631	0.00802854	0.72016	0.999593	BUB1B
ENSG00000156973.14	637.229	-0.000387531	0.0080928	0.811098	0.999593	PDE6D
ENSG00000156983.17	1417.25	-0.000386278	0.00805453	0.521891	0.999593	BRPF1
ENSG00000156990.14	522.645	-0.000389278	0.0080887	0.505239	0.999593	RPUSD3
ENSG00000157014.11	1792.57	0.00065225	0.00809491	0.78098	0.999593	TATDN2
ENSG00000157017.16	35.6978	0.000212049	0.00810191	0.171515	0.999593	GHRL
ENSG00000157020.18	2692.27	-0.00160105	0.00820242	0.25217	0.999593	SEC13
ENSG00000157045.9	221.205	0.000103878	0.00809928	0.424393	0.999593	NTAN1
ENSG00000157064.11	41.8302	-3.00126e-05	0.00809772	0.852949	0.999593	NMNAT2
ENSG00000157077.16	1148.6	0.000801114	0.00811954	0.295388	0.999593	ZFYVE9
ENSG00000157087.20	14.4077	7.74579e-05	0.00809956	0.283166	0.999593	ATP2B2
ENSG00000157103.13	17.1943	-0.000109795	0.00809877	0.50026	0.999593	SLC6A1
ENSG00000157106.18	4145.11	7.10825e-05	0.0080618	0.918464	0.999593	SMG1
ENSG00000157107.14	577.645	5.78756e-05	0.00808604	0.900722	0.999593	FCHO2
ENSG00000157110.16	557.593	0.000166852	0.00807894	0.851961	0.999593	RBPMS
ENSG00000157111.13	15.8788	5.54259e-05	0.00809784	0.742054	0.999593	TMEM171
ENSG00000157150.5	506.483	5.70477e-05	0.00807856	0.923111	0.999593	TIMP4
ENSG00000157168.22	16.8043	0.000215012	0.00810259	0.0830668	0.999593	NRG1
ENSG00000157181.16	505.155	-0.000256425	0.00809445	0.533491	0.999593	ODR4
ENSG00000157184.7	649.802	-0.00056658	0.00810109	0.383953	0.999593	CPT2
ENSG00000157191.20	1032.13	-0.000579591	0.00807434	0.53017	0.999593	NECAP2
ENSG00000157193.18	908.016	-0.000804252	0.00809966	0.387121	0.999593	LRP8
ENSG00000157212.20	1233.13	0.00117645	0.0081455	0.294664	0.999593	PAXIP1
ENSG00000157214.14	235.742	0.000741637	0.00813573	0.10673	0.999593	STEAP2
ENSG00000157216.17	637.922	-5.66338e-05	0.00808389	0.908602	0.999593	SSBP3
ENSG00000157224.16	964.454	-0.000760829	0.00813837	0.0972617	0.999593	CLDN12
ENSG00000157227.14	10629.1	0.000546001	0.00808194	0.509864	0.999593	MMP14
ENSG00000157240.4	251.632	-0.000789826	0.00813583	0.15702	0.999593	FZD1
ENSG00000157259.8	690.583	0.000207345	0.00807888	0.724442	0.999593	GATAD1
ENSG00000157315.5	32.772	7.60407e-05	0.0080973	0.705712	0.999593	TMED6
ENSG00000157326.19	41.6788	-7.01827e-05	0.00809851	0.621388	0.999593	DHRS4
ENSG00000157343.9	22.3395	-0.000112198	0.0080995	0.372118	0.999593	ARMC12
ENSG00000157349.17	827.616	-0.000293894	0.0080844	0.130046	0.999593	DDX19B
ENSG00000157350.13	1838.29	-0.00093758	0.00815305	0.139746	0.999593	ST3GAL2
ENSG00000157368.12	5.98621	-0.00018352	0.00810189	0.0501087	0.999593	IL34
ENSG00000157379.14	217.229	-0.00029136	0.00809595	0.48371	0.999593	DHRS1
ENSG00000157399.17	74.2398	0.00011048	0.0080963	0.665935	0.999593	ARSL
ENSG00000157426.14	309.661	-3.72611e-05	0.0080867	0.933133	0.999593	AASDH
ENSG00000157429.16	67.9957	-0.000170198	0.00809843	0.474027	0.999593	ZNF19
ENSG00000157450.16	1058.19	-0.000434521	0.00809121	0.487002	0.999593	RNF111
ENSG00000157456.8	2655.36	0.000956746	0.00807325	0.33807	0.999593	CCNB2
ENSG00000157470.12	9.99983	-3.17423e-05	0.00809872	0.765919	0.999593	FAM81A
ENSG00000157483.9	2641.07	-0.00163411	0.00830588	0.259428	0.999593	MYO1E
ENSG00000157500.12	1803.09	2.71106e-05	0.00805516	0.93485	0.999593	APPL1
ENSG00000157510.14	611.003	0.000922134	0.00814861	0.160098	0.999593	AFAP1L1
ENSG00000157538.14	1438.87	-0.000446377	0.00806443	0.621223	0.999593	VPS26C
ENSG00000157540.22	1988.8	0.000586413	0.00808831	0.469153	0.999593	DYRK1A
ENSG00000157542.11	29.3478	-0.000175799	0.00809998	0.34187	0.999593	KCNJ6
ENSG00000157551.19	35.4394	-9.78101e-05	0.00809992	0.164271	0.999593	KCNJ15
ENSG00000157554.20	1198.02	0.000401806	0.00807757	0.585645	0.999593	ERG
ENSG00000157557.13	2979.91	-0.0012285	0.00816151	0.173607	0.999593	ETS2
ENSG00000157570.12	157.055	0.000144434	0.00809654	0.594271	0.999593	TSPAN18
ENSG00000157578.14	23.3112	0.000194551	0.00810089	0.257857	0.999593	LCA5L
ENSG00000157593.20	2429.46	-0.000671374	0.00809191	0.427786	0.999593	SLC35B2
ENSG00000157601.15	13499.1	0.000326381	0.00800255	0.723174	0.999593	MX1
ENSG00000157613.11	683.442	-0.000221379	0.00805501	0.798543	0.999593	CREB3L1
ENSG00000157617.17	1785.18	-0.000267668	0.00808002	0.672352	0.999593	C2CD2
ENSG00000157625.16	783.416	0.000627955	0.00808641	0.544019	0.999593	TAB3
ENSG00000157637.13	2504.72	0.000541909	0.00808465	0.808327	0.999593	SLC38A10
ENSG00000157654.19	9057.08	-0.00155592	0.00825523	0.0978632	0.999593	PALM2AKAP2
ENSG00000157657.15	273.262	0.000438908	0.00810559	0.295147	0.999593	ZNF618
ENSG00000157680.17	13.6733	2.51486e-05	0.00809891	0.775065	0.999593	DGKI
ENSG00000157693.15	369.845	0.000894049	0.00814559	0.156251	0.999593	TMEM268
ENSG00000157734.14	30.9639	-2.05331e-05	0.00809741	0.906865	0.999593	SNX22
ENSG00000157741.15	406.096	-4.98649e-05	0.00809485	0.853878	0.999593	UBN2
ENSG00000157764.14	735.811	-0.000442212	0.00810694	0.26646	0.999593	BRAF
ENSG00000157778.9	704.275	-0.000154409	0.00804513	0.764787	0.999593	PSMG3
ENSG00000157796.18	579.65	-0.000257583	0.00808035	0.677723	0.999593	WDR19
ENSG00000157800.18	1053.59	-0.00113324	0.00817486	0.153342	0.999593	SLC37A3
ENSG00000157823.17	700.804	-8.11152e-05	0.00806729	0.908898	0.999593	AP3S2
ENSG00000157827.20	1447.91	0.000222473	0.00806332	0.804979	0.999593	FMNL2
ENSG00000157833.13	148.152	-0.000217191	0.0081023	0.135936	0.999593	GAREM2
ENSG00000157869.16	273.673	-0.000508006	0.00811372	0.176399	0.999593	RAB28
ENSG00000157870.17	520.342	-0.000463281	0.00810301	0.350066	0.999593	PRXL2B
ENSG00000157873.18	158.649	-0.000187851	0.00809473	0.590758	0.999593	TNFRSF14
ENSG00000157881.16	186.515	-0.000111654	0.00809942	0.391271	0.999593	PANK4
ENSG00000157895.11	783.066	-0.000226084	0.00805844	0.782967	0.999593	C12orf43
ENSG00000157916.20	3367.81	-0.000283464	0.00805227	0.756514	0.999593	RER1
ENSG00000157933.11	3647.7	0.00107919	0.00815741	0.337786	0.999593	SKI
ENSG00000157978.12	861.634	-8.64405e-05	0.00809006	0.829557	0.999593	LDLRAP1
ENSG00000157985.20	755.096	-0.00022933	0.00808163	0.697885	0.999593	AGAP1
ENSG00000157992.12	13.3224	1.72298e-05	0.00809808	0.905171	0.999593	KRTCAP3
ENSG00000157999.6	31.7689	-0.000171591	0.00809946	0.392796	0.999593	ANKRD61
ENSG00000158006.14	231.862	-0.000497103	0.00811543	0.114607	0.999593	PAFAH2
ENSG00000158019.21	908.436	0.000712353	0.00810116	0.387965	0.999593	BABAM2
ENSG00000158023.10	111.047	2.41715e-05	0.00809086	0.947789	0.999593	CFAP251
ENSG00000158042.9	1718.57	0.000853689	0.00807999	0.454266	0.999593	MRPL17
ENSG00000158050.5	237.968	-0.000152081	0.0080888	0.732023	0.999593	DUSP2
ENSG00000158055.17	41.7697	0.00022771	0.00810065	0.325967	0.999593	GRHL3
ENSG00000158062.21	744.085	-0.000563075	0.00809979	0.394878	0.999593	UBXN11
ENSG00000158079.16	389.279	-0.000430953	0.00809078	0.492387	0.999593	PTPDC1
ENSG00000158092.7	678.646	-0.00103899	0.00817828	0.0566885	0.999593	NCK1
ENSG00000158104.11	17.6842	-5.27964e-05	0.00809762	0.765023	0.999593	HPD
ENSG00000158106.14	107.448	-0.000492888	0.00811196	0.199158	0.999593	RHPN1
ENSG00000158109.15	842.864	0.000535447	0.00807772	0.54383	0.999593	TPRG1L
ENSG00000158122.12	324.451	-0.000389894	0.00808853	0.526591	0.999593	PRXL2C
ENSG00000158125.10	73.0077	1.07254e-05	0.00809773	0.947379	0.999593	XDH
ENSG00000158156.9	329.532	0.000475988	0.00809407	0.452166	0.999593	XKR8
ENSG00000158158.12	472.201	-9.46966e-05	0.00806053	0.903584	0.999593	CNNM4
ENSG00000158161.16	1341.56	0.00113343	0.00816828	0.184659	0.999593	EYA3
ENSG00000158163.15	302.538	-0.00036892	0.00810261	0.327164	0.999593	DZIP1L
ENSG00000158164.7	11.0873	7.48674e-06	0.00809807	0.958855	0.999593	TMSB15A
ENSG00000158169.14	646.086	0.000797598	0.00811916	0.297621	0.999593	FANCC
ENSG00000158195.11	4449.38	0.00751291	0.0143063	0.472777	0.999593	WASF2
ENSG00000158201.10	551.646	-0.000588481	0.00811343	0.256805	0.999593	ABHD3
ENSG00000158220.14	9.2489	-8.98442e-06	0.00809917	0.866912	0.999593	ESYT3
ENSG00000158234.13	104.379	7.57071e-05	0.00809485	0.787757	0.999593	FAIM
ENSG00000158246.8	205.939	0.000389485	0.00809578	0.454029	0.999593	TENT5B
ENSG00000158286.13	211.79	-0.000106783	0.00809786	0.591283	0.999593	RNF207
ENSG00000158290.19	4475.32	0.000577846	0.00808354	0.389819	0.999593	CUL4B
ENSG00000158292.7	253.922	0.00020138	0.00808468	0.707062	0.999593	GPR153
ENSG00000158301.20	311.458	0.000422597	0.0080853	0.538148	0.999593	GPRASP2
ENSG00000158315.11	48.9341	-0.000120893	0.00809834	0.526272	0.999593	RHBDL2
ENSG00000158373.9	175.457	-6.89877e-05	0.0080908	0.85818	0.999593	H2BC5
ENSG00000158402.21	596.563	0.00125567	0.00819902	0.151145	0.999593	CDC25C
ENSG00000158406.6	81.1003	-1.63738e-05	0.00809637	0.934257	0.999593	H4C8
ENSG00000158411.11	548.295	-0.000136971	0.00806761	0.691302	0.999593	MITD1
ENSG00000158417.11	4076.92	0.000192516	0.00808197	0.735525	0.999593	EIF5B
ENSG00000158427.15	47.535	-0.000303842	0.00810326	0.252243	0.999593	TMSB15B
ENSG00000158435.8	1179.78	-0.000230897	0.00806395	0.769402	0.999593	CNOT11
ENSG00000158445.10	51.5336	8.47115e-05	0.00809978	0.163511	0.999593	KCNB1
ENSG00000158457.6	22.22	0.000149933	0.00809982	0.342984	0.999593	TSPAN33
ENSG00000158467.17	241.798	0.000240832	0.00809637	0.501971	0.999593	AHCYL2
ENSG00000158480.11	375.756	0.000491975	0.00809867	0.407311	0.999593	SPATA2
ENSG00000158483.20	7.38058	-0.000154886	0.00810083	0.145038	0.999593	FAM86C1P
ENSG00000158526.8	1330.31	-0.000215604	0.00806006	0.792073	0.999593	TSR2
ENSG00000158545.16	2873.96	0.000158936	0.00802779	0.936016	0.999593	ZC3H18
ENSG00000158552.13	426.694	-0.000708361	0.00810746	0.342006	0.999593	ZFAND2B
ENSG00000158555.15	170.248	0.000187111	0.0080983	0.464425	0.999593	GDPD5
ENSG00000158604.15	2377.78	-0.00162164	0.00824682	0.713596	0.999593	TMED4
ENSG00000158615.10	2448.96	0.000419549	0.00803238	0.709438	0.999593	PPP1R15B
ENSG00000158623.14	960.008	0.000699789	0.00808292	0.464835	0.999593	COPG2
ENSG00000158669.11	3087.9	-5.34538e-05	0.00802911	0.650552	0.999593	GPAT4
ENSG00000158683.10	22.4459	9.59361e-05	0.00809858	0.547224	0.999593	PKD1L1
ENSG00000158691.15	388.134	-0.000134496	0.00807997	0.813724	0.999593	ZSCAN12
ENSG00000158710.15	13994	-0.00436914	0.0098119	0.253205	0.999593	TAGLN2
ENSG00000158711.14	1648.01	-0.000138262	0.00808343	0.792899	0.999593	ELK4
ENSG00000158715.6	176.354	6.56734e-05	0.00808481	0.890555	0.999593	SLC45A3
ENSG00000158716.9	820.061	-0.000887701	0.00814953	0.187807	0.999593	DUSP23
ENSG00000158717.11	815.039	-0.000506344	0.00808958	0.478436	0.999593	RNF166
ENSG00000158747.15	2253.11	-0.000695234	0.00811231	0.314619	0.999593	NBL1
ENSG00000158769.18	773.175	0.00125228	0.00822788	0.0915419	0.999593	F11R
ENSG00000158773.14	997.996	-0.000605362	0.00809325	0.430438	0.999593	USF1
ENSG00000158792.16	298.19	-7.24649e-05	0.00808983	0.85788	0.999593	SPATA2L
ENSG00000158793.14	545.695	0.000395679	0.00808601	0.545351	0.999593	NIT1
ENSG00000158796.17	1075.09	0.000944522	0.0081239	0.894465	0.999593	DEDD
ENSG00000158805.12	1016.92	0.000366239	0.00809499	0.470608	0.999593	ZNF276
ENSG00000158815.11	14.6612	0.000227593	0.00810264	0.127449	0.999593	FGF17
ENSG00000158825.6	221.497	-0.000207272	0.00808663	0.193274	0.999593	CDA
ENSG00000158856.19	40.0507	3.58964e-05	0.00809733	0.845486	0.999593	DMTN
ENSG00000158859.10	16.3931	0.000196848	0.00810125	0.211465	0.999593	ADAMTS4
ENSG00000158863.22	496.741	0.000567477	0.00810992	0.292202	0.999593	FHIP2B
ENSG00000158864.13	2361.71	-0.000556926	0.00803276	0.639954	0.999593	NDUFS2
ENSG00000158882.15	430.299	-0.000529962	0.00811037	0.266337	0.999593	TOMM40L
ENSG00000158887.19	65.9017	-0.000230779	0.00810153	0.258002	0.999593	MPZ
ENSG00000158941.17	2278.49	-0.000139645	0.00807149	0.836528	0.999593	CCAR2
ENSG00000158985.14	859.606	0.000492374	0.00809861	0.333607	0.999593	CDC42SE2
ENSG00000158987.22	1081.68	-0.000294004	0.00808343	0.626588	0.999593	RAPGEF6
ENSG00000159023.23	547.436	0.000685812	0.00812516	0.096652	0.999593	EPB41
ENSG00000159055.4	690.988	-0.000705197	0.00811139	0.316017	0.999593	MIS18A
ENSG00000159063.14	1002.05	4.36507e-05	0.00806199	0.945982	0.999593	ALG8
ENSG00000159069.14	2695.14	0.000480636	0.00807723	0.642674	0.999593	FBXW5
ENSG00000159079.19	817.19	-0.000493839	0.00809001	0.478657	0.999593	CFAP298
ENSG00000159082.18	886.401	-0.000153706	0.00805722	0.846324	0.999593	SYNJ1
ENSG00000159086.15	1609.68	-0.000214447	0.00807392	0.751518	0.999593	PAXBP1
ENSG00000159110.22	918.553	0.000823636	0.00812454	0.224917	0.999593	IFNAR2
ENSG00000159111.13	1058.22	0.000374983	0.00808677	0.861045	0.999593	MRPL10
ENSG00000159131.17	2771.77	0.00131027	0.00816143	0.292138	0.999593	GART
ENSG00000159140.23	11298.3	7.73982e-05	0.0080803	0.889337	0.999593	SON
ENSG00000159147.18	1624.71	0.00076702	0.00809071	0.639084	0.999593	DONSON
ENSG00000159164.10	113.948	-7.81437e-05	0.00809299	0.811983	0.999593	SV2A
ENSG00000159167.12	6436.96	0.000486353	0.00807066	0.646264	0.999593	STC1
ENSG00000159176.14	7307.67	0.00014167	0.00803864	0.870576	0.999593	CSRP1
ENSG00000159199.14	947.738	-0.000442098	0.00810001	0.39078	0.999593	ATP5MC1
ENSG00000159202.18	3954.8	0.000461604	0.00798574	0.744039	0.999593	UBE2Z
ENSG00000159208.16	97.7178	-4.71794e-05	0.00809415	0.870818	0.999593	CIART
ENSG00000159210.10	1216.69	4.14033e-06	0.00808504	0.444464	0.999593	SNF8
ENSG00000159214.13	69.4462	-0.000272113	0.00810186	0.290171	0.999593	CCDC24
ENSG00000159216.19	1581.57	0.000443531	0.00808673	0.488498	0.999593	RUNX1
ENSG00000159228.13	1242.92	0.00013814	0.00805317	0.908282	0.999593	CBR1
ENSG00000159231.6	278.894	-0.000609289	0.0081052	0.352999	0.999593	CBR3
ENSG00000159239.13	10.1265	6.98679e-05	0.00809862	0.609477	0.999593	NA
ENSG00000159251.9	59.6938	0.000228525	0.00809994	0.374415	0.999593	ACTC1
ENSG00000159256.13	847.638	0.000612413	0.00809755	0.410339	0.999593	MORC3
ENSG00000159259.8	1167.61	-0.00108668	0.00816413	0.127239	0.999593	CHAF1B
ENSG00000159261.12	72.3388	0.000206338	0.00809737	0.4955	0.999593	CLDN14
ENSG00000159263.16	2416.86	0.000812099	0.00810971	0.346937	0.999593	SIM2
ENSG00000159267.17	1084.05	0.0010001	0.00812532	0.31344	0.999593	HLCS
ENSG00000159322.18	1718.88	0.00190173	0.00833284	0.0805368	0.999593	ADPGK
ENSG00000159335.19	5906.84	-0.000219143	0.00806517	0.776434	0.999593	PTMS
ENSG00000159339.13	18.0439	-0.000131576	0.00809948	0.382436	0.999593	PADI4
ENSG00000159348.13	711.292	-0.000402205	0.00808565	0.285045	0.999593	CYB5R1
ENSG00000159352.16	3530.98	-0.000591994	0.00801882	0.649492	0.999593	PSMD4
ENSG00000159363.19	922.657	0.000300162	0.00808233	0.631098	0.999593	ATP13A2
ENSG00000159374.18	13.7878	-7.66729e-05	0.00809951	0.324969	0.999593	M1AP
ENSG00000159377.11	3995.87	0.00069458	0.00807944	0.481601	0.999593	PSMB4
ENSG00000159388.6	562.975	0.000375245	0.00807343	0.62803	0.999593	BTG2
ENSG00000159399.10	1226.02	0.000783326	0.00812179	0.274193	0.999593	HK2
ENSG00000159403.18	2181.86	-0.00042284	0.00804467	0.825261	0.999593	C1R
ENSG00000159423.17	348.367	-0.000401353	0.00809089	0.502628	0.999593	ALDH4A1
ENSG00000159433.12	673.41	-0.000298466	0.00808775	0.579744	0.999593	STARD9
ENSG00000159445.13	283.773	-0.000902674	0.00814596	0.163781	0.999593	THEM4
ENSG00000159459.12	1608.77	0.000454907	0.00809226	0.473061	0.999593	UBR1
ENSG00000159461.15	2677.93	0.00047656	0.00806243	0.787296	0.999593	AMFR
ENSG00000159479.17	1172.86	-0.000559706	0.00806923	0.554751	0.999593	MED8
ENSG00000159496.15	321.085	0.00029272	0.00808538	0.618194	0.999593	RGL4
ENSG00000159556.10	11.296	0.000122638	0.00809984	0.299295	0.999593	ISL2
ENSG00000159579.14	956.02	-0.00077037	0.0081286	0.21166	0.999593	RSPRY1
ENSG00000159588.15	11.1628	0.000171537	0.00810091	0.199111	0.999593	CCDC17
ENSG00000159592.11	1856	0.000595907	0.00809316	0.309959	0.999593	GPBP1L1
ENSG00000159593.15	1171.81	0.000771109	0.0080903	0.432952	0.999593	NAE1
ENSG00000159596.7	484.441	-0.000147888	0.00807179	0.728942	0.999593	TMEM69
ENSG00000159648.13	11.3046	-4.38519e-05	0.00809835	0.746274	0.999593	TEPP
ENSG00000159658.15	2754.88	-0.000613318	0.0080515	0.612751	0.999593	EFCAB14
ENSG00000159674.12	37.0392	-0.000154089	0.00809872	0.461696	0.999593	SPON2
ENSG00000159685.11	229.313	0.000348575	0.00809704	0.552576	0.999593	CHCHD6
ENSG00000159692.18	2580.54	0.000130807	0.0080521	0.891543	0.999593	CTBP1
ENSG00000159708.18	22.0548	-0.000134119	0.00809925	0.415256	0.999593	LRRC36
ENSG00000159713.11	9.92133	-3.91375e-05	0.00809882	0.705331	0.999593	TPPP3
ENSG00000159714.12	98.8054	-0.000509777	0.00811593	0.123169	0.999593	ZDHHC1
ENSG00000159720.13	1730.91	0.00112906	0.00812632	0.327488	0.999593	ATP6V0D1
ENSG00000159733.14	113.036	0.000436628	0.00811168	0.117708	0.999593	ZFYVE28
ENSG00000159753.15	123.248	4.63581e-05	0.00808991	0.905457	0.999593	CARMIL2
ENSG00000159761.15	44.5229	-5.27797e-05	0.00809448	0.851646	0.999593	C16orf86
ENSG00000159784.18	45.8552	0.000228958	0.00809966	0.542832	0.999593	FAM131B
ENSG00000159788.20	564.73	0.000110218	0.00808638	0.815864	0.999593	RGS12
ENSG00000159792.10	767.494	-0.000370897	0.00810133	0.298497	0.999593	PSKH1
ENSG00000159840.16	4540.89	0.000459668	0.00805745	0.628741	0.999593	ZYX
ENSG00000159842.16	1268.07	-0.000203484	0.00808263	0.732767	0.999593	ABR
ENSG00000159871.15	25.7409	0.000299441	0.00810545	0.0937561	0.999593	LYPD5
ENSG00000159873.10	1045.77	0.000346423	0.00808071	0.832363	0.999593	CCDC117
ENSG00000159882.13	87.8741	-0.000336156	0.00810415	0.249888	0.999593	ZNF230
ENSG00000159884.12	352.839	-0.000115185	0.00807524	0.854066	0.999593	CCDC107
ENSG00000159885.14	39.0007	3.18098e-05	0.00809548	0.898799	0.999593	ZNF222
ENSG00000159899.16	1265.01	-0.000470072	0.00807446	0.496361	0.999593	NPR2
ENSG00000159905.15	34.9915	-0.000199935	0.00810043	0.318095	0.999593	ZNF221
ENSG00000159915.13	10.2443	-0.000102895	0.00809981	0.251847	0.999593	ZNF233
ENSG00000159917.17	36.6157	0.000116676	0.00809888	0.47715	0.999593	ZNF235
ENSG00000159921.20	1025.62	0.000548274	0.00809081	0.461484	0.999593	GNE
ENSG00000159958.7	45.4849	-0.000445461	0.00811396	0.0542352	0.999593	TNFRSF13C
ENSG00000160014.17	8073.78	-0.000143962	0.0080485	0.59379	0.999593	CALM3
ENSG00000160049.12	2029.83	0.00147703	0.00819466	0.233925	0.999593	DFFA
ENSG00000160050.16	263.218	-0.000459984	0.00810857	0.242746	0.999593	CCDC28B
ENSG00000160051.12	209.098	-0.000725827	0.00813404	0.108443	0.999593	IQCC
ENSG00000160055.20	177.014	-0.0004942	0.00811084	0.225018	0.999593	TMEM234
ENSG00000160062.15	255.589	-0.000159571	0.00809108	0.694259	0.999593	ZBTB8A
ENSG00000160072.20	2187.37	0.000356935	0.00806612	0.668182	0.999593	ATAD3B
ENSG00000160075.12	3094.38	0.00302285	0.00875757	0.0600587	0.999593	SSU72
ENSG00000160087.21	1668.53	0.00145425	0.00824149	0.192327	0.999593	UBE2J2
ENSG00000160094.15	383.565	-5.14045e-05	0.00808838	0.90178	0.999593	ZNF362
ENSG00000160111.15	16.6658	8.23839e-05	0.00809936	0.395236	0.999593	CPAMD8
ENSG00000160113.6	1372.35	0.000756042	0.00810191	0.301863	0.999593	NR2F6
ENSG00000160117.16	181.07	0.00014575	0.00809134	0.700104	0.999593	ANKLE1
ENSG00000160124.9	417.529	0.000281921	0.00808965	0.583203	0.999593	MIX23
ENSG00000160131.14	1356.23	-4.17248e-05	0.00807307	0.945895	0.999593	VMA21
ENSG00000160145.16	24.0328	-0.000151428	0.00810062	0.183371	0.999593	KALRN
ENSG00000160161.9	20.8272	1.88978e-05	0.00809732	0.917611	0.999593	CILP2
ENSG00000160179.19	133.934	-0.000517978	0.00811336	0.174061	0.999593	ABCG1
ENSG00000160190.14	28.0607	-0.00016908	0.00810014	0.316072	0.999593	SLC37A1
ENSG00000160191.18	7.76314	-8.4432e-05	0.00809975	0.189094	0.999593	PDE9A
ENSG00000160193.12	845.407	-0.000101542	0.00806589	0.816177	0.999593	WDR4
ENSG00000160194.18	780.696	0.00122866	0.00819333	0.130744	0.999593	NDUFV3
ENSG00000160199.15	481.088	0.00010889	0.0080928	0.753362	0.999593	PKNOX1
ENSG00000160200.18	670.345	-0.000803024	0.008122	0.249188	0.999593	CBS
ENSG00000160201.12	4150.01	-0.000422426	0.00807696	0.493774	0.999593	U2AF1
ENSG00000160207.9	69.3638	-0.000492262	0.00811449	0.132212	0.999593	HSF2BP
ENSG00000160208.13	3458.79	0.00262371	0.00858715	0.0693299	0.999593	RRP1B
ENSG00000160209.19	3996.59	0.000294205	0.00804184	0.762607	0.999593	PDXK
ENSG00000160211.20	2884.95	-0.000783097	0.00808684	0.432037	0.999593	G6PD
ENSG00000160213.9	2129.4	-0.000595935	0.00809698	0.407909	0.999593	CSTB
ENSG00000160214.13	1798.49	5.72897e-06	0.00806008	0.466195	0.999593	RRP1
ENSG00000160216.21	3038.01	0.000639813	0.00808113	0.578285	0.999593	AGPAT3
ENSG00000160218.13	1726.24	0.000533254	0.00809253	0.445536	0.999593	TRAPPC10
ENSG00000160219.12	112.381	-0.000135971	0.00809929	0.409682	0.999593	GAB3
ENSG00000160221.18	1189.35	-0.00106504	0.0081513	0.305836	0.999593	GATD3
ENSG00000160223.18	140.067	0.000542478	0.00811134	0.296202	0.999593	ICOSLG
ENSG00000160226.16	584.778	-0.000174261	0.00808627	0.724593	0.999593	CFAP410
ENSG00000160229.13	52.373	-9.31152e-05	0.00809648	0.698461	0.999593	ZNF66
ENSG00000160255.19	33.706	-0.000228759	0.00810203	0.20568	0.999593	ITGB2
ENSG00000160256.14	953.085	-0.000202628	0.00808547	0.68134	0.999593	SLX9
ENSG00000160271.16	514.529	0.0002573	0.00808759	0.627244	0.999593	RALGDS
ENSG00000160282.15	27.4033	0.00012531	0.00809982	0.306527	0.999593	FTCD
ENSG00000160284.15	177.419	0.000313404	0.00808828	0.574596	0.999593	SPATC1L
ENSG00000160285.15	1231.87	0.000221221	0.00808221	0.696203	0.999593	LSS
ENSG00000160293.17	1489.03	-0.000879722	0.00811591	0.853394	0.999593	VAV2
ENSG00000160294.11	3841.87	-0.000944011	0.00811274	0.891673	0.999593	MCM3AP
ENSG00000160298.18	836.569	-0.00103057	0.00813833	0.797896	0.999593	C21orf58
ENSG00000160299.19	3428.23	-0.000396033	0.00805108	0.755669	0.999593	PCNT
ENSG00000160305.18	2443.84	0.000579215	0.00808034	0.528044	0.999593	DIP2A
ENSG00000160310.19	2323.73	0.000531273	0.00805967	0.59523	0.999593	PRMT2
ENSG00000160323.19	55.3486	0.000305183	0.00810388	0.218913	0.999593	ADAMTS13
ENSG00000160325.15	40.4434	0.000237906	0.00810283	0.141826	0.999593	CACFD1
ENSG00000160326.14	218.107	-0.00016499	0.00808411	0.7637	0.999593	SLC2A6
ENSG00000160336.17	295.553	0.000292636	0.00808507	0.618526	0.999593	ZNF761
ENSG00000160345.13	24.091	-7.91459e-05	0.00809838	0.605208	0.999593	PIERCE1
ENSG00000160352.16	289.144	-0.000569184	0.00811296	0.252939	0.999593	ZNF714
ENSG00000160360.13	1783.13	-0.00141048	0.00824659	0.53944	0.999593	GPSM1
ENSG00000160410.15	950.949	0.000819767	0.00812531	0.264613	0.999593	SHKBP1
ENSG00000160439.16	189.528	-0.000675125	0.00813246	0.0629978	0.999593	RDH13
ENSG00000160446.19	567.313	-0.000648063	0.00810996	0.32071	0.999593	ZDHHC12
ENSG00000160447.7	1423.7	-0.001352	0.00821073	0.69722	0.999593	PKN3
ENSG00000160469.17	25.1016	0.000256905	0.00810311	0.167986	0.999593	BRSK1
ENSG00000160471.13	7.58006	0.000139902	0.00810019	0.254085	0.999593	COX6B2
ENSG00000160539.6	66.2999	0.000184435	0.00809943	0.394854	0.999593	PLPP7
ENSG00000160563.14	829.119	-0.000208844	0.00808526	0.868473	0.999593	MED27
ENSG00000160570.14	225.623	-0.000333095	0.00809262	0.512427	0.999593	DEDD2
ENSG00000160584.17	1138.36	-0.00103198	0.0081709	0.0917362	0.999593	SIK3
ENSG00000160588.10	78.6821	0.000407057	0.00810836	0.185484	0.999593	MPZL3
ENSG00000160602.14	107.63	-0.000124747	0.00809491	0.648786	0.999593	NEK8
ENSG00000160606.11	177.339	0.000198967	0.00809387	0.598138	0.999593	TLCD1
ENSG00000160633.13	3227.37	-0.00036179	0.00802936	0.709196	0.999593	SAFB
ENSG00000160679.14	2541.37	-0.000254711	0.00805478	0.777315	0.999593	CHTOP
ENSG00000160685.14	675.184	-0.000259664	0.00809849	0.345303	0.999593	ZBTB7B
ENSG00000160688.19	778.719	0.00135072	0.00821015	0.391053	0.999593	FLAD1
ENSG00000160691.19	12269.9	-0.000484997	0.00801938	0.667095	0.999593	SHC1
ENSG00000160703.17	441.605	-0.000363899	0.00808186	0.528149	0.999593	NLRX1
ENSG00000160710.18	14178.4	0.000566303	0.00804016	0.625249	0.999593	ADAR
ENSG00000160712.13	1230.31	0.000387694	0.00806285	0.876908	0.999593	IL6R
ENSG00000160716.6	10.7177	-9.95096e-05	0.0080995	0.364739	0.999593	CHRNB2
ENSG00000160741.17	995.084	-0.000490698	0.00810958	0.206557	0.999593	CRTC2
ENSG00000160752.15	4783.07	-0.00114099	0.00815904	0.226016	0.999593	FDPS
ENSG00000160753.17	1122.32	-0.00193351	0.00838554	0.0833902	0.999593	RUSC1
ENSG00000160767.23	829.132	-0.000637289	0.00807901	0.511238	0.999593	ENTREP3
ENSG00000160781.17	90.7567	0.000248105	0.00809858	0.432173	0.999593	PAQR6
ENSG00000160783.19	1490.66	-0.000251645	0.00805712	0.725153	0.999593	PMF1
ENSG00000160785.14	1467.37	0.000207042	0.00806572	0.815187	0.999593	SLC25A44
ENSG00000160789.24	11709.5	-0.00125865	0.00815228	0.193973	0.999593	LMNA
ENSG00000160796.18	1755.66	-0.00057622	0.00810115	0.37693	0.999593	NBEAL2
ENSG00000160799.12	871.571	-0.000256408	0.00808797	0.618317	0.999593	CCDC12
ENSG00000160803.8	1466.62	0.000232885	0.00805622	0.787085	0.999593	UBQLN4
ENSG00000160808.12	30.9475	-0.000153701	0.00809914	0.424303	0.999593	MYL3
ENSG00000160813.7	382.82	0.000139215	0.00808246	0.83992	0.999593	PPP1R35
ENSG00000160818.17	72.6853	-0.000127226	0.00809812	0.536371	0.999593	GPATCH4
ENSG00000160838.14	10.798	-0.00011387	0.0080997	0.321517	0.999593	LRRC71
ENSG00000160867.15	22.7653	-0.000153313	0.00810002	0.298245	0.999593	FGFR4
ENSG00000160877.7	3361.96	0.000779351	0.00812983	0.20727	0.999593	NACC1
ENSG00000160886.13	1468.66	-0.000884325	0.0081335	0.239587	0.999593	LY6K
ENSG00000160888.7	3112.64	0.00176936	0.00832147	0.262094	0.999593	IER2
ENSG00000160908.15	434.235	-0.000269119	0.00807267	0.739317	0.999593	ZNF394
ENSG00000160932.11	4334.99	0.000519373	0.0080912	0.465147	0.999593	LY6E
ENSG00000160948.14	112.832	-4.6908e-05	0.00809428	0.869852	0.999593	VPS28
ENSG00000160949.18	1105.33	0.00110637	0.00814656	0.261573	0.999593	TONSL
ENSG00000160951.4	53.0099	-0.000343159	0.00810604	0.17064	0.999593	PTGER1
ENSG00000160953.17	1093.36	-0.000360937	0.00809145	0.513018	0.999593	PWWP3A
ENSG00000160959.8	1784.93	0.000175246	0.00807361	0.576376	0.999593	LRRC14
ENSG00000160961.12	330.271	0.000245416	0.00809492	0.533163	0.999593	ZNF333
ENSG00000160972.10	668.068	-0.00032518	0.00809686	0.451536	0.999593	PPP1R16A
ENSG00000160991.17	1153.93	0.000581798	0.00811024	0.807329	0.999593	ORAI2
ENSG00000160993.4	327.14	-0.000708572	0.00812762	0.17293	0.999593	ALKBH4
ENSG00000160999.11	111.24	0.000149373	0.00809232	0.691398	0.999593	SH2B2
ENSG00000161010.16	369.05	-0.000114553	0.00806977	0.865596	0.999593	MRNIP
ENSG00000161011.20	9076.39	-0.000989871	0.00816308	0.0616	0.999593	SQSTM1
ENSG00000161013.17	1921.99	-0.000283794	0.00805919	0.749183	0.999593	MGAT4B
ENSG00000161016.18	22986.7	-0.000431715	0.00807675	0.403854	0.999593	RPL8
ENSG00000161021.13	6.15268	-4.4425e-05	0.00809936	0.396543	0.999593	MAML1
ENSG00000161036.13	852	0.00146125	0.00824837	0.0735747	0.999593	LRWD1
ENSG00000161040.19	17.6992	0.000153123	0.00810061	0.188763	0.999593	FBXL13
ENSG00000161048.12	187.884	0.000327182	0.00809962	0.39509	0.999593	NAPEPLD
ENSG00000161057.13	1864.99	-0.000350374	0.00807515	0.63514	0.999593	PSMC2
ENSG00000161091.15	2632.6	-0.000565301	0.00806733	0.497309	0.999593	MFSD12
ENSG00000161103.11	53.9337	-0.00036573	0.00810655	0.188229	0.999593	POM121L15P
ENSG00000161179.14	438.277	0.000229585	0.0080843	0.792981	0.999593	YDJC
ENSG00000161180.11	14.1694	2.12097e-05	0.00809842	0.864516	0.999593	CCDC116
ENSG00000161202.20	2677.53	-0.000645721	0.00808557	0.484617	0.999593	DVL3
ENSG00000161203.14	9500.79	-0.000923499	0.00798278	0.715463	0.999593	AP2M1
ENSG00000161204.12	1617.52	-0.000178414	0.00803653	0.389828	0.999593	ABCF3
ENSG00000161217.12	1786.17	0.00135758	0.00822949	0.0737951	0.999593	PCYT1A
ENSG00000161243.10	18.8622	0.000109017	0.00809954	0.347357	0.999593	FBXO27
ENSG00000161265.15	70.1398	-7.20212e-05	0.00809443	0.803618	0.999593	U2AF1L4
ENSG00000161267.12	95.9058	0.000120761	0.00809388	0.711284	0.999593	BDH1
ENSG00000161277.11	62.1428	-0.00050021	0.00811779	0.0535277	0.999593	THAP8
ENSG00000161281.11	21.8145	7.42306e-05	0.00809859	0.600029	0.999593	COX7A1
ENSG00000161298.19	116.392	-0.000256116	0.00810248	0.224184	0.999593	ZNF382
ENSG00000161328.11	12.3858	7.07753e-05	0.00809909	0.511976	0.999593	LRRC56
ENSG00000161381.14	13.2884	-6.44477e-05	0.00809944	0.341705	0.999593	PLXDC1
ENSG00000161395.14	263.944	0.000150927	0.00809033	0.720659	0.999593	PGAP3
ENSG00000161405.17	23.1807	0.000101394	0.00809812	0.58354	0.999593	IKZF3
ENSG00000161509.14	64.043	0.000317371	0.00810461	0.198061	0.999593	GRIN2C
ENSG00000161513.12	826.827	-0.000675455	0.00811101	0.29593	0.999593	FDXR
ENSG00000161526.15	1893.54	-0.00192731	0.00836266	0.0702954	0.999593	SAP30BP
ENSG00000161542.17	1085.44	0.000158594	0.0080711	0.819005	0.999593	PRPSAP1
ENSG00000161544.10	657.449	0.000841443	0.00814221	0.144551	0.999593	CYGB
ENSG00000161547.17	9927.97	0.000231707	0.0080508	0.563768	0.999593	SRSF2
ENSG00000161551.15	104.332	-0.000167661	0.00809776	0.554329	0.999593	ZNF577
ENSG00000161558.11	123.788	0.000168285	0.00809626	0.572185	0.999593	TMEM143
ENSG00000161618.10	407.118	-0.000389134	0.0080983	0.412706	0.999593	ALDH16A1
ENSG00000161638.11	10976.5	9.3366e-05	0.00796661	0.570926	0.999593	ITGA5
ENSG00000161642.18	613.11	4.47037e-05	0.00807013	0.947254	0.999593	ZNF385A
ENSG00000161643.13	14.7605	5.88999e-05	0.00809826	0.693346	0.999593	SIGLEC16
ENSG00000161647.19	240.22	0.000208816	0.00809826	0.456718	0.999593	MPP3
ENSG00000161653.11	173.261	2.46447e-05	0.00808258	0.959518	0.999593	NAGS
ENSG00000161654.10	2037.29	0.000587768	0.00807337	0.683348	0.999593	LSM12
ENSG00000161671.17	1249.35	-0.00032901	0.00806743	0.680839	0.999593	EMC10
ENSG00000161677.12	237.809	-0.000175621	0.00809342	0.634104	0.999593	JOSD2
ENSG00000161681.17	25.9687	2.55157e-05	0.00809783	0.871177	0.999593	SHANK1
ENSG00000161682.15	161.71	5.09723e-05	0.00808885	0.901521	0.999593	FAM171A2
ENSG00000161692.18	678.906	0.000141299	0.00805656	0.865271	0.999593	DBF4B
ENSG00000161714.12	990.089	-6.63109e-05	0.00809213	0.84706	0.999593	PLCD3
ENSG00000161791.14	1599.19	-0.00255477	0.00866955	0.781794	0.999593	FMNL3
ENSG00000161800.13	4068.53	0.000614364	0.00804977	0.569768	0.999593	RACGAP1
ENSG00000161813.23	2690	-6.99297e-05	0.00806958	0.912145	0.999593	LARP4
ENSG00000161847.15	2480.12	0.000128528	0.00804809	0.765623	0.999593	RAVER1
ENSG00000161888.12	662.027	0.000427634	0.00809902	0.404645	0.999593	SPC24
ENSG00000161896.12	51.5076	0.000176023	0.00809854	0.461423	0.999593	IP6K3
ENSG00000161904.13	1500.7	-0.000431229	0.00807347	0.521112	0.999593	LEMD2
ENSG00000161912.19	19.5355	-0.00010659	0.00809851	0.534263	0.999593	ADCY10P1
ENSG00000161914.10	188.088	7.77229e-05	0.00809345	0.80075	0.999593	ZNF653
ENSG00000161920.11	259.101	0.000316535	0.00809621	0.469384	0.999593	MED11
ENSG00000161921.17	182.519	0.000133255	0.00809347	0.697881	0.999593	CXCL16
ENSG00000161929.15	17.7026	9.10975e-05	0.00809896	0.495414	0.999593	SCIMP
ENSG00000161939.19	48.4732	-0.00025222	0.00810333	0.133868	0.999593	RNASEK-C17orf49
ENSG00000161940.11	82.9658	-0.000391369	0.00811076	0.0483647	0.999593	BCL6B
ENSG00000161955.17	160.71	-0.000246549	0.00809739	0.470389	0.999593	TNFSF13
ENSG00000161956.14	2412.9	0.000827815	0.00809853	0.3986	0.999593	SENP3
ENSG00000161958.11	41.1421	-0.000100436	0.00809655	0.676589	0.999593	FGF11
ENSG00000161960.16	23624	0.00184888	0.00825611	0.231062	0.999593	EIF4A1
ENSG00000161970.15	15403.7	0.000217734	0.00805791	0.261527	0.999593	RPL26
ENSG00000161980.6	656.552	0.000136993	0.00808191	0.802149	0.999593	POLR3K
ENSG00000161981.11	848.766	-0.000967833	0.00814667	0.203367	0.999593	SNRNP25
ENSG00000161996.19	1168.07	-0.00067671	0.00812401	0.186366	0.999593	WDR90
ENSG00000161999.13	747.756	0.000686302	0.0081127	0.308792	0.999593	JMJD8
ENSG00000162004.19	98.9614	3.98562e-05	0.00809472	0.884721	0.999593	CCDC78
ENSG00000162032.16	715.947	-7.91198e-05	0.00806167	0.93524	0.999593	SPSB3
ENSG00000162062.15	406.646	0.0003376	0.00809458	0.672835	0.999593	TEDC2
ENSG00000162063.13	2147.86	0.00384899	0.00942361	0.578335	0.999593	CCNF
ENSG00000162065.14	534.29	-5.53939e-05	0.00807651	0.926131	0.999593	TBC1D24
ENSG00000162066.16	898.016	-0.00103661	0.00817733	0.0605006	0.999593	AMDHD2
ENSG00000162068.2	18.3979	-3.86168e-05	0.00809751	0.826527	0.999593	NTN3
ENSG00000162069.16	31.6871	-0.000153658	0.00810044	0.235413	0.999593	BICDL2
ENSG00000162073.14	730.689	-6.36632e-05	0.00806868	0.899322	0.999593	PAQR4
ENSG00000162076.13	358.911	0.000120557	0.00808306	0.821295	0.999593	FLYWCH2
ENSG00000162078.12	64.4966	0.000112702	0.00809842	0.52637	0.999593	ZG16B
ENSG00000162086.16	360.844	0.000290926	0.00808778	0.595569	0.999593	ZNF75A
ENSG00000162104.10	908.797	0.000524024	0.00810447	0.345017	0.999593	ADCY9
ENSG00000162129.15	1028.48	0.000615731	0.00811861	0.207283	0.999593	CLPB
ENSG00000162144.10	1207.1	-0.000218364	0.00805772	0.795182	0.999593	CYB561A3
ENSG00000162148.11	29.0015	-8.86562e-05	0.00809819	0.602891	0.999593	PPP1R32
ENSG00000162174.12	645.705	-0.000491131	0.00810971	0.246248	0.999593	ASRGL1
ENSG00000162188.6	17.7197	-8.5311e-05	0.00809846	0.585446	0.999593	GNG3
ENSG00000162191.14	2092.57	-0.00144799	0.00820948	0.189545	0.999593	UBXN1
ENSG00000162194.13	327.487	-9.62248e-05	0.00808281	0.36837	0.999593	LBHD1
ENSG00000162222.14	382.255	-0.000367016	0.00810046	0.377849	0.999593	TTC9C
ENSG00000162227.8	657.273	0.000395043	0.00809657	0.44192	0.999593	TAF6L
ENSG00000162231.14	2729.44	-0.000181034	0.00802649	0.867752	0.999593	NXF1
ENSG00000162236.13	1562.92	-0.00176293	0.0083009	0.0988517	0.999593	STX5
ENSG00000162241.13	75.9708	-0.000112143	0.00809802	0.570186	0.999593	SLC25A45
ENSG00000162244.12	19205.2	0.000591467	0.00805425	0.619257	0.999593	RPL29
ENSG00000162298.19	1222.56	-0.000410899	0.00807138	0.581877	0.999593	SYVN1
ENSG00000162300.13	527.148	0.000274868	0.00808715	0.627988	0.999593	ZFPL1
ENSG00000162302.13	1392.99	-0.000122545	0.00808208	0.847448	0.999593	RPS6KA4
ENSG00000162337.12	4037.25	-0.000284003	0.00804742	0.533908	0.999593	LRP5
ENSG00000162341.18	418.623	0.000415978	0.00809839	0.414338	0.999593	TPCN2
ENSG00000162366.8	6.25679	-4.79762e-05	0.00809896	0.623577	0.999593	PDZK1IP1
ENSG00000162367.12	299.101	0.000349224	0.00809883	0.412135	0.999593	TAL1
ENSG00000162368.15	2972.11	0.000534249	0.00808712	0.544202	0.999593	CMPK1
ENSG00000162377.6	1462.24	-0.000408381	0.00807888	0.509153	0.999593	COA7
ENSG00000162378.13	905.298	0.00136353	0.008206	0.160793	0.999593	ZYG11B
ENSG00000162383.13	10.806	-0.000234121	0.00810331	0.15593	0.999593	SLC1A7
ENSG00000162384.14	883.923	-0.000383034	0.00807402	0.619413	0.999593	CZIB
ENSG00000162385.11	1041.62	0.000226139	0.00808279	0.694355	0.999593	MAGOH
ENSG00000162390.18	149.418	-0.000147347	0.00809528	0.631251	0.999593	ACOT11
ENSG00000162391.12	9.51931	-3.69754e-05	0.00809903	0.66224	0.999593	FAM151A
ENSG00000162396.6	214.7	-0.000434465	0.00809652	0.435067	0.999593	PARS2
ENSG00000162402.15	2862.64	-0.000493004	0.00808269	0.523435	0.999593	USP24
ENSG00000162407.9	535.171	-0.00125579	0.00820444	0.106876	0.999593	PLPP3
ENSG00000162413.17	2161.74	-0.00054732	0.00810108	0.391435	0.999593	KLHL21
ENSG00000162415.7	28.2701	-5.61797e-05	0.0080994	0.361055	0.999593	ZSWIM5
ENSG00000162419.13	742.455	0.000199202	0.00806333	0.880155	0.999593	GMEB1
ENSG00000162426.16	222.576	-0.00079376	0.00813592	0.160567	0.999593	SLC45A1
ENSG00000162430.18	3596.79	0.000155305	0.00804078	0.872276	0.999593	SELENON
ENSG00000162434.14	6342.87	-0.000552218	0.00806579	0.380823	0.999593	JAK1
ENSG00000162437.15	57.762	3.61832e-05	0.00809427	0.899836	0.999593	RAVER2
ENSG00000162441.12	1051.42	0.000654324	0.00809451	0.207234	0.999593	LZIC
ENSG00000162444.12	17.9114	9.60106e-05	0.00809855	0.550358	0.999593	RBP7
ENSG00000162458.13	2924.16	-0.000372417	0.00806967	0.653744	0.999593	FBLIM1
ENSG00000162460.7	8.97642	0.000129562	0.0081001	0.210805	0.999593	TMEM82
ENSG00000162461.8	51.0637	0.000164546	0.00809973	0.363296	0.999593	SLC25A34
ENSG00000162482.5	13.0497	-0.000190164	0.00810151	0.156474	0.999593	AKR7A3
ENSG00000162490.7	61.7426	0.000210669	0.00809802	0.450252	0.999593	DRAXIN
ENSG00000162493.17	7.96901	9.79924e-05	0.00809977	0.249482	0.999593	PDPN
ENSG00000162496.9	176.649	-0.000361267	0.00809978	0.391747	0.999593	DHRS3
ENSG00000162510.6	14.2935	-0.000187723	0.00810187	0.0717876	0.999593	MATN1
ENSG00000162511.8	554.693	-0.000440657	0.0080898	0.497264	0.999593	LAPTM5
ENSG00000162512.16	1726.36	-0.000257215	0.00806266	0.754004	0.999593	SDC3
ENSG00000162517.13	1268.63	0.000877856	0.0081243	0.233589	0.999593	PEF1
ENSG00000162520.15	743.103	0.000236395	0.00808019	0.700743	0.999593	SYNC
ENSG00000162521.19	3479.05	0.000818714	0.00810652	0.309618	0.999593	RBBP4
ENSG00000162522.11	1794.07	0.000377586	0.00802157	0.748299	0.999593	KIAA1522
ENSG00000162526.7	30	0.00038478	0.00811008	0.0628787	0.999593	TSSK3
ENSG00000162542.14	476.629	-0.000138373	0.00808767	0.608442	0.999593	TMCO4
ENSG00000162545.6	84.5987	-0.000154612	0.00809603	0.597848	0.999593	CAMK2N1
ENSG00000162552.15	12.6486	-3.35634e-05	0.0080985	0.781788	0.999593	WNT4
ENSG00000162572.21	168.578	-0.000231557	0.00810115	0.29131	0.999593	SCNN1D
ENSG00000162576.17	34.6154	-1.03086e-05	0.00809698	0.956687	0.999593	MXRA8
ENSG00000162585.17	921.037	-0.00022261	0.00807993	0.68102	0.999593	FAAP20
ENSG00000162591.17	2403.7	-0.000698008	0.00811154	0.318724	0.999593	MEGF6
ENSG00000162599.18	345.727	-0.000406108	0.00809757	0.41618	0.999593	NFIA
ENSG00000162600.12	255.244	0.000329704	0.00810444	0.228217	0.999593	OMA1
ENSG00000162601.12	986.248	-0.000415231	0.00810357	0.279092	0.999593	MYSM1
ENSG00000162604.13	542.308	0.000953457	0.00814993	0.176199	0.999593	TM2D1
ENSG00000162607.13	4499.3	0.00101822	0.00812482	0.318538	0.999593	USP1
ENSG00000162613.18	3673.07	0.000334496	0.00807317	0.928595	0.999593	FUBP1
ENSG00000162614.19	874.515	-0.000466861	0.00810429	0.342185	0.999593	NEXN
ENSG00000162618.15	829.004	-5.25331e-05	0.00807843	0.926702	0.999593	ADGRL4
ENSG00000162620.16	10.8613	-6.67939e-06	0.00809881	0.941682	0.999593	LRRIQ3
ENSG00000162627.17	811.237	-0.000501835	0.00809429	0.445079	0.999593	SNX7
ENSG00000162636.16	137.182	-0.000545179	0.00811918	0.102671	0.999593	EEIG2
ENSG00000162642.14	582.598	0.00022864	0.00805791	0.794204	0.999593	C1orf52
ENSG00000162645.13	679.408	0.000399633	0.0080981	0.498051	0.999593	GBP2
ENSG00000162654.9	101.291	-0.000190365	0.00809999	0.350555	0.999593	GBP4
ENSG00000162664.17	843.794	-0.000219334	0.00808827	0.654616	0.999593	ZNF326
ENSG00000162688.17	634.758	-0.000310184	0.00809285	0.487206	0.999593	AGL
ENSG00000162692.12	450.603	0.000634387	0.0081037	0.368401	0.999593	VCAM1
ENSG00000162695.12	1268.64	-0.000681605	0.00811222	0.327177	0.999593	SLC30A7
ENSG00000162702.8	1283.63	-0.000710807	0.00808285	0.466373	0.999593	ZNF281
ENSG00000162704.16	4457.18	-0.00059818	0.0080579	0.533536	0.999593	ARPC5
ENSG00000162711.18	93.6561	-9.69585e-05	0.0080957	0.391873	0.999593	NLRP3
ENSG00000162729.14	456.36	0.000553907	0.0080882	0.474811	0.999593	IGSF8
ENSG00000162733.19	80.1766	-0.000164176	0.008098	0.497792	0.999593	DDR2
ENSG00000162735.19	1953.36	-0.00144793	0.00825431	0.120134	0.999593	PEX19
ENSG00000162736.18	2972.79	0.000369777	0.00802552	0.638676	0.999593	NCSTN
ENSG00000162745.11	25.976	0.000361234	0.00810836	0.0877943	0.999593	OLFML2B
ENSG00000162755.14	9.02537	0.000112878	0.00809982	0.281799	0.999593	KLHDC9
ENSG00000162757.4	245.626	0.000607243	0.00810494	0.355538	0.999593	C1orf74
ENSG00000162769.13	369.57	-0.000142078	0.00808993	0.442327	0.999593	FLVCR1
ENSG00000162772.18	477.577	-0.00114228	0.00819581	0.0510601	0.999593	ATF3
ENSG00000162775.17	482.383	0.000529873	0.00808954	0.459898	0.999593	RBM15
ENSG00000162783.11	3326.4	0.000327064	0.00804945	0.574317	0.999593	IER5
ENSG00000162804.15	443.508	-9.64718e-05	0.00809443	0.74824	0.999593	SNED1
ENSG00000162813.18	495.153	0.000174549	0.00807436	0.697283	0.999593	BPNT1
ENSG00000162817.7	638.697	-0.000808651	0.00812153	0.266941	0.999593	C1orf115
ENSG00000162819.12	1130.63	0.000633364	0.0081069	0.343503	0.999593	BROX
ENSG00000162825.18	556.092	-0.000251518	0.00808442	0.696009	0.999593	NBPF20
ENSG00000162836.12	345.81	6.52542e-05	0.00807872	0.898991	0.999593	ACP6
ENSG00000162849.16	12.0099	-6.92575e-05	0.00809944	0.339995	0.999593	KIF26B
ENSG00000162851.8	592.308	4.15067e-05	0.008064	0.954689	0.999593	TFB2M
ENSG00000162852.14	716.278	-0.000334954	0.00808575	0.583949	0.999593	CNST
ENSG00000162869.16	460.686	-6.22934e-05	0.00808658	0.861141	0.999593	PPP1R21
ENSG00000162878.13	30.8396	0.000247496	0.00810231	0.215828	0.999593	PKDCC
ENSG00000162885.14	590.823	-5.62103e-05	0.00806562	0.937273	0.999593	B3GALNT2
ENSG00000162889.11	2165.9	-0.000673939	0.00805162	0.471922	0.999593	MAPKAPK2
ENSG00000162892.16	28.4144	-0.000252415	0.00810333	0.13445	0.999593	IL24
ENSG00000162894.12	15.7261	-3.12123e-05	0.00809843	0.801034	0.999593	FCMR
ENSG00000162909.18	8795.66	-0.00100138	0.00802242	0.246315	0.999593	CAPN2
ENSG00000162924.16	315.165	-0.000981944	0.0081699	0.0565653	0.999593	REL
ENSG00000162927.14	186.94	-0.000642297	0.00812675	0.104158	0.999593	PUS10
ENSG00000162928.9	861.107	-0.00112232	0.00817061	0.16679	0.999593	PEX13
ENSG00000162929.14	354.641	-0.000254614	0.00809541	0.419946	0.999593	SANBR
ENSG00000162931.12	19.6409	-8.88818e-05	0.00809878	0.532273	0.999593	TRIM17
ENSG00000162946.24	106.408	-0.000465456	0.00811168	0.168797	0.999593	DISC1
ENSG00000162959.14	720.893	-2.34202e-05	0.00807341	0.379801	0.999593	MEMO1
ENSG00000162961.14	923.925	-0.0007503	0.00812314	0.41301	0.999593	DPY30
ENSG00000162971.11	410.476	-0.000169284	0.00807296	0.8019	0.999593	TYW5
ENSG00000162972.11	381.64	0.000361858	0.00809621	0.454757	0.999593	MAIP1
ENSG00000162976.13	344.394	0.000845821	0.00814807	0.414968	0.999593	SLC66A3
ENSG00000162980.17	1046.41	0.00037715	0.00809196	0.502549	0.999593	ARL5A
ENSG00000162981.14	13.6282	7.70559e-05	0.00809864	0.58185	0.999593	LRATD1
ENSG00000162994.16	89.4679	-0.00019292	0.0081	0.351018	0.999593	CLHC1
ENSG00000162997.15	37.6932	-0.000153454	0.00809891	0.44521	0.999593	PRORSD1P
ENSG00000162999.13	81.5423	0.000174193	0.00809962	0.379099	0.999593	DUSP19
ENSG00000163001.12	629.24	0.000173858	0.0080704	0.843083	0.999593	CFAP36
ENSG00000163002.13	849.666	0.000758542	0.00809339	0.420865	0.999593	NUP35
ENSG00000163006.12	401.829	0.000269563	0.00808223	0.658795	0.999593	CCDC138
ENSG00000163013.12	155.594	-0.000169096	0.00809774	0.509698	0.999593	FBXO41
ENSG00000163026.12	685.15	-0.000719909	0.00812911	0.301285	0.999593	WDCP
ENSG00000163029.16	1625.37	-0.000239527	0.00808334	0.68082	0.999593	SMC6
ENSG00000163040.15	61.1293	0.00014303	0.00809473	0.653859	0.999593	CCDC74A
ENSG00000163041.13	5719.63	-0.000200102	0.00808669	0.690922	0.999593	H3-3A
ENSG00000163046.16	627.774	-0.00104993	0.00817358	0.101601	0.999593	ANKRD30BL
ENSG00000163050.18	609.572	6.61704e-05	0.00809024	0.685675	0.999593	COQ8A
ENSG00000163053.11	17.4143	-0.00010847	0.00809981	0.267156	0.999593	SLC16A14
ENSG00000163069.13	1906.29	-0.00116709	0.00817148	0.453805	0.999593	SGCB
ENSG00000163071.11	60.6251	-0.000163643	0.0080995	0.38578	0.999593	SPATA18
ENSG00000163075.13	15.0559	3.36109e-05	0.0080985	0.785133	0.999593	CFAP221
ENSG00000163082.10	20.7683	0.000185087	0.00810079	0.257397	0.999593	SGPP2
ENSG00000163093.12	139.353	-2.60624e-05	0.00809121	0.940722	0.999593	BBS5
ENSG00000163104.18	1570.59	0.000403688	0.00807743	0.443347	0.999593	SMARCAD1
ENSG00000163110.15	2796.39	-0.000536931	0.00807089	0.551576	0.999593	PDLIM5
ENSG00000163125.16	1697.17	0.000639082	0.00809708	0.532303	0.999593	RPRD2
ENSG00000163126.15	34.6791	0.000115916	0.00809731	0.60796	0.999593	ANKRD23
ENSG00000163132.8	37.5393	0.000232807	0.00810154	0.261357	0.999593	MSX1
ENSG00000163138.19	234.63	-7.6806e-05	0.0080938	0.802474	0.999593	PACRGL
ENSG00000163155.12	215.25	0.000162614	0.00808459	0.714142	0.999593	LYSMD1
ENSG00000163156.12	787.085	-0.000407981	0.00804831	0.680663	0.999593	SCNM1
ENSG00000163157.15	30.8649	0.000178623	0.00809948	0.391772	0.999593	TMOD4
ENSG00000163159.15	906.413	-0.00096343	0.00810668	0.373355	0.999593	VPS72
ENSG00000163161.14	2284.29	-0.00098864	0.00804884	0.490237	0.999593	ERCC3
ENSG00000163162.9	1271.9	-0.000604124	0.00808977	0.450455	0.999593	RNF149
ENSG00000163166.15	2021.84	0.000113969	0.00801541	0.912984	0.999593	IWS1
ENSG00000163170.12	273.324	3.02083e-05	0.00808588	0.960403	0.999593	BOLA3
ENSG00000163171.8	1638.15	0.000571809	0.00807177	0.538303	0.999593	CDC42EP3
ENSG00000163191.6	3059.28	0.00182207	0.00828354	0.362472	0.999593	S100A11
ENSG00000163214.21	1135.29	0.00157747	0.0082947	0.164772	0.999593	DHX57
ENSG00000163219.12	632.418	0.000159238	0.00807313	0.811329	0.999593	ARHGAP25
ENSG00000163235.16	33.1415	-0.000106203	0.00809967	0.311058	0.999593	TGFA
ENSG00000163249.13	1119.97	-0.000258515	0.00803661	0.798512	0.999593	CCNYL1
ENSG00000163251.4	271.123	0.000493446	0.00809978	0.395292	0.999593	FZD5
ENSG00000163257.11	847.571	-0.000814692	0.00814155	0.118923	0.999593	DCAF16
ENSG00000163281.12	573.729	0.000378195	0.00809121	0.421244	0.999593	GNPDA2
ENSG00000163293.12	55.2354	0.00031587	0.00810474	0.187913	0.999593	NIPAL1
ENSG00000163297.18	680.361	0.00157562	0.00827029	0.0834868	0.999593	ANTXR2
ENSG00000163319.11	795.068	-0.000157198	0.00807531	0.804677	0.999593	MRPS18C
ENSG00000163320.12	2857.13	8.05063e-05	0.0080264	0.843267	0.999593	CGGBP1
ENSG00000163322.14	192.681	-0.000152049	0.00808792	0.740598	0.999593	ABRAXAS1
ENSG00000163328.14	65.5732	0.000233497	0.00810246	0.162395	0.999593	GPR155
ENSG00000163346.17	1929.62	-8.6279e-05	0.00804025	0.801077	0.999593	PBXIP1
ENSG00000163347.6	1682.52	-0.000916155	0.00813466	0.256113	0.999593	CLDN1
ENSG00000163348.4	1617.31	0.000363082	0.00805239	0.699792	0.999593	PYGO2
ENSG00000163349.22	2107.68	-0.00214072	0.00844697	0.0878803	0.999593	HIPK1
ENSG00000163354.15	23.6367	1.34944e-05	0.00809778	0.931891	0.999593	DCST2
ENSG00000163357.11	26.1993	0.000187257	0.00809966	0.379562	0.999593	DCST1
ENSG00000163362.11	15.5081	-4.19855e-05	0.00809917	0.559959	0.999593	INAVA
ENSG00000163374.20	2075.69	-0.000255015	0.00804273	0.915663	0.999593	YY1AP1
ENSG00000163378.14	1120.47	0.000434421	0.0080809	0.558156	0.999593	EOGT
ENSG00000163380.16	9.11814	0.000138698	0.00810041	0.18664	0.999593	LMOD3
ENSG00000163382.13	1002.11	3.55004e-05	0.00807451	0.955058	0.999593	NAXE
ENSG00000163389.12	763.486	-0.00392915	0.00953049	0.829502	0.999593	POGLUT1
ENSG00000163399.16	13072.7	-0.00221946	0.00833533	0.903743	0.999593	ATP1A1
ENSG00000163406.11	37.6654	-0.000175587	0.00810042	0.287513	0.999593	SLC15A2
ENSG00000163412.13	33.6387	-0.000120545	0.0080988	0.480612	0.999593	EIF4E3
ENSG00000163428.4	1943.95	-0.00024691	0.00809176	0.609329	0.999593	LRRC58
ENSG00000163430.13	15368.2	0.000787772	0.00806123	0.459898	0.999593	FSTL1
ENSG00000163431.14	102.69	0.000259072	0.00809596	0.501232	0.999593	LMOD1
ENSG00000163444.12	1686.64	0.000785819	0.00809229	0.883525	0.999593	TMEM183A
ENSG00000163449.11	9.78601	-3.35049e-05	0.00809906	0.668394	0.999593	TMEM169
ENSG00000163453.11	8826.02	-0.000609557	0.00808484	0.478628	0.999593	IGFBP7
ENSG00000163462.19	62.1904	-0.000425537	0.00811137	0.105279	0.999593	TRIM46
ENSG00000163463.13	1077.8	-0.000132351	0.00809127	0.277736	0.999593	KRTCAP2
ENSG00000163466.16	6986.61	-0.000358352	0.00802296	0.75862	0.999593	ARPC2
ENSG00000163467.12	9.72094	-6.75637e-05	0.00809866	0.610229	0.999593	TSACC
ENSG00000163468.15	7583.96	0.00368763	0.00910868	0.064785	0.999593	CCT3
ENSG00000163472.19	221.075	0.000376929	0.00808595	0.555551	0.999593	TMEM79
ENSG00000163479.14	3442.84	0.00016931	0.00801594	0.657464	0.999593	SSR2
ENSG00000163481.8	905.374	0.000468081	0.00806137	0.906831	0.999593	RNF25
ENSG00000163482.12	495.067	-6.76723e-05	0.00808783	0.296104	0.999593	STK36
ENSG00000163491.18	26.5224	0.000100446	0.0080986	0.532195	0.999593	NEK10
ENSG00000163507.15	1277.59	-0.000693082	0.00809446	0.366908	0.999593	CIP2A
ENSG00000163510.14	1085.85	-0.000127096	0.0080817	0.815173	0.999593	CWC22
ENSG00000163512.14	946.91	-0.000244833	0.00808665	0.928834	0.999593	AZI2
ENSG00000163513.19	8722.51	0.00111133	0.00812135	0.51932	0.999593	TGFBR2
ENSG00000163516.14	709.976	0.0011876	0.00817339	0.210487	0.999593	ANKZF1
ENSG00000163520.14	826.71	0.000214514	0.00806956	0.793619	0.999593	FBLN2
ENSG00000163521.16	410.608	-0.000207883	0.00808808	0.668972	0.999593	GLB1L
ENSG00000163527.10	6121.87	0.00144524	0.00825134	0.0643227	0.999593	STT3B
ENSG00000163528.13	455.827	-0.000635914	0.00810422	0.915181	0.999593	CHCHD4
ENSG00000163535.18	1218.4	-0.000163292	0.00809046	0.677692	0.999593	SGO2
ENSG00000163536.13	22.5068	-9.30725e-05	0.00809844	0.588604	0.999593	SERPINI1
ENSG00000163539.18	1610.29	0.000565011	0.00810036	0.585212	0.999593	CLASP2
ENSG00000163541.12	1148.11	0.00109094	0.00812835	0.322739	0.999593	SUCLG1
ENSG00000163545.11	414.228	8.99993e-05	0.00806653	0.901533	0.999593	NUAK2
ENSG00000163558.13	1611.56	-0.00059486	0.00806885	0.530398	0.999593	PRKCI
ENSG00000163564.15	7.61194	0.000121409	0.00809982	0.306201	0.999593	PYHIN1
ENSG00000163565.20	7113.28	0.0012643	0.0081836	0.3058	0.999593	IFI16
ENSG00000163576.18	9.55793	-5.13149e-05	0.00809915	0.528151	0.999593	EFHB
ENSG00000163577.8	274.866	-3.19167e-05	0.00809474	0.902972	0.999593	EIF5A2
ENSG00000163584.18	440.161	0.000287123	0.00808516	0.62145	0.999593	RPL22L1
ENSG00000163590.14	31.3085	0.000115834	0.00809783	0.575455	0.999593	PPM1L
ENSG00000163596.17	52.5339	-0.000106301	0.00809864	0.522724	0.999593	ICA1L
ENSG00000163602.12	585.481	8.3372e-05	0.00808263	0.870167	0.999593	RYBP
ENSG00000163605.16	2050.37	-0.000176328	0.00806717	0.802684	0.999593	PPP4R2
ENSG00000163607.18	382.776	0.000231314	0.00808426	0.689967	0.999593	GTPBP8
ENSG00000163608.15	1167.9	-4.03422e-05	0.00807782	0.95461	0.999593	NEPRO
ENSG00000163611.11	308.052	-0.000142452	0.00808457	0.778823	0.999593	SPICE1
ENSG00000163617.11	38.6417	-5.0754e-05	0.0080979	0.753036	0.999593	CCDC191
ENSG00000163625.17	2038.53	0.00091338	0.00815247	0.458656	0.999593	WDFY3
ENSG00000163626.17	286.194	-0.000587301	0.00812218	0.106466	0.999593	COX18
ENSG00000163632.15	10.5832	-0.000196257	0.0081019	0.11955	0.999593	C3orf49
ENSG00000163634.12	1048.69	0.000991134	0.00815258	0.182806	0.999593	THOC7
ENSG00000163635.20	1395.81	-8.18692e-05	0.00806956	0.355364	0.999593	ATXN7
ENSG00000163636.11	1977.41	0.00160396	0.00821571	0.154914	0.999593	PSMD6
ENSG00000163637.13	228.851	-0.000823484	0.00814106	0.137649	0.999593	PRICKLE2
ENSG00000163644.15	180.072	0.000365631	0.00810248	0.327902	0.999593	PPM1K
ENSG00000163655.16	3130.24	0.00153912	0.00825602	0.144152	0.999593	GMPS
ENSG00000163660.12	2735.08	0.00187035	0.00836451	0.0795378	0.999593	CCNL1
ENSG00000163661.4	5621.52	-0.000376675	0.00792902	0.688032	0.999593	PTX3
ENSG00000163666.10	13.7189	-4.3345e-05	0.00809788	0.786357	0.999593	HESX1
ENSG00000163681.17	1675.45	-6.58882e-05	0.00804511	0.941829	0.999593	SLMAP
ENSG00000163682.17	875.979	0.000463588	0.00808887	0.499653	0.999593	RPL9
ENSG00000163683.12	327.83	-0.000230915	0.00809693	0.49263	0.999593	SMIM14
ENSG00000163684.12	531.775	-0.000235005	0.00809463	0.54633	0.999593	RPP14
ENSG00000163686.15	274.089	0.000328145	0.00809393	0.179355	0.999593	ABHD6
ENSG00000163689.21	174.525	0.000231308	0.00809545	0.53228	0.999593	CFAP20DC
ENSG00000163694.15	29.8765	-0.000176982	0.00809999	0.341685	0.999593	RBM47
ENSG00000163697.18	1786.09	0.000534945	0.00808144	0.515601	0.999593	APBB2
ENSG00000163702.21	573.524	-0.000500212	0.00809751	0.416818	0.999593	IL17RC
ENSG00000163703.20	1059.29	-0.000224209	0.00805551	0.7535	0.999593	CRELD1
ENSG00000163704.13	213.292	5.44557e-05	0.00808483	0.910302	0.999593	PRRT3
ENSG00000163710.9	237.803	-8.33475e-05	0.00808823	0.843915	0.999593	PCOLCE2
ENSG00000163714.18	3377.7	0.000153778	0.00806784	0.823527	0.999593	U2SURP
ENSG00000163719.20	1012.77	-0.000269419	0.00805207	0.500274	0.999593	MTMR14
ENSG00000163734.4	41.8924	0.000134987	0.00809747	0.567011	0.999593	CXCL3
ENSG00000163735.7	106.843	-0.000104553	0.00809428	0.733725	0.999593	CXCL5
ENSG00000163738.19	189.653	-0.000245667	0.00809187	0.584753	0.999593	MTHFD2L
ENSG00000163739.5	781.943	0.00100567	0.0081678	0.0950465	0.999593	CXCL1
ENSG00000163743.14	527.892	-0.000852422	0.0081401	0.171549	0.999593	RCHY1
ENSG00000163751.4	59.7982	-8.2147e-05	0.00809797	0.61393	0.999593	CPA3
ENSG00000163754.18	1080.75	0.00144303	0.00821852	0.160377	0.999593	GYG1
ENSG00000163755.9	1332.45	0.000131346	0.00804845	0.884122	0.999593	HPS3
ENSG00000163762.7	138.957	0.000127637	0.00809447	0.686561	0.999593	TM4SF18
ENSG00000163781.14	3479.43	-0.000854818	0.00812469	0.280379	0.999593	TOPBP1
ENSG00000163788.14	1161.19	-0.000823304	0.00812633	0.255903	0.999593	SNRK
ENSG00000163794.6	55.5901	0.000199968	0.00809941	0.381605	0.999593	UCN
ENSG00000163795.14	536.428	-0.000442913	0.00809779	0.419093	0.999593	ZNF513
ENSG00000163798.14	1373.36	0.00043459	0.00805666	0.409107	0.999593	SLC4A1AP
ENSG00000163803.13	31.227	2.33324e-05	0.00809778	0.883733	0.999593	PLB1
ENSG00000163806.16	16.3939	7.02e-05	0.0080991	0.503312	0.999593	SPDYA
ENSG00000163807.6	751.666	-0.000204643	0.00808741	0.679105	0.999593	KIAA1143
ENSG00000163808.17	773.269	0.000846209	0.00814274	0.104662	0.999593	KIF15
ENSG00000163810.13	18.2165	-0.000164977	0.00810044	0.26497	0.999593	TGM4
ENSG00000163811.12	3497.22	-0.00208554	0.0084673	0.916221	0.999593	WDR43
ENSG00000163812.16	2181.59	-0.000145388	0.00806889	0.837092	0.999593	ZDHHC3
ENSG00000163814.8	2469.89	0.000999155	0.0081292	0.298998	0.999593	CDCP1
ENSG00000163817.17	37.443	6.29866e-05	0.00809959	0.190518	0.999593	SLC6A20
ENSG00000163818.20	371.366	0.000935591	0.00816322	0.0493763	0.999593	LZTFL1
ENSG00000163820.16	1502.68	-0.000662174	0.00810416	0.367132	0.999593	FYCO1
ENSG00000163832.16	710.732	0.00087701	0.00812321	0.276692	0.999593	ELP6
ENSG00000163840.10	3481.81	8.77505e-05	0.00805938	0.795719	0.999593	DTX3L
ENSG00000163848.21	1183.39	3.7468e-05	0.00807749	0.842509	0.999593	ZNF148
ENSG00000163864.18	39.9502	-0.000265935	0.00810445	0.0663923	0.999593	NMNAT3
ENSG00000163866.9	855.565	-0.000437967	0.00810093	0.377335	0.999593	SMIM12
ENSG00000163867.17	529.244	-0.000438461	0.00810394	0.327709	0.999593	ZMYM6
ENSG00000163870.16	828.191	-0.000387275	0.00808366	0.601975	0.999593	TPRA1
ENSG00000163872.16	2054.66	0.000921362	0.00813111	0.278734	0.999593	YEATS2
ENSG00000163874.11	432.353	0.00146948	0.00826891	0.0522784	0.999593	ZC3H12A
ENSG00000163875.16	1116.02	0.000712816	0.00810764	0.283851	0.999593	MEAF6
ENSG00000163877.11	710.689	0.000228464	0.00807884	0.806422	0.999593	SNIP1
ENSG00000163879.11	147.12	-1.68746e-05	0.00809387	0.954433	0.999593	DNALI1
ENSG00000163882.10	1427.76	-0.000457828	0.00808209	0.407347	0.999593	POLR2H
ENSG00000163888.4	25.903	7.12349e-05	0.00809749	0.710689	0.999593	CAMK2N2
ENSG00000163898.10	25.698	-0.000255092	0.00810381	0.0920989	0.999593	LIPH
ENSG00000163900.11	658.086	-0.00024126	0.00807732	0.710741	0.999593	TMEM41A
ENSG00000163902.12	9940.05	0.000237352	0.00799446	0.744834	0.999593	RPN1
ENSG00000163904.13	1585.31	0.000339275	0.00806479	0.68408	0.999593	SENP2
ENSG00000163909.8	10.0784	-0.000102066	0.00809981	0.257912	0.999593	HEYL
ENSG00000163913.14	1028.9	-0.00091583	0.00814254	0.192321	0.999593	IFT122
ENSG00000163918.12	1538.79	0.0005807	0.00808721	0.473964	0.999593	RFC4
ENSG00000163930.10	2711.85	-0.000278119	0.00805725	0.836623	0.999593	BAP1
ENSG00000163931.17	10266.4	-0.00103975	0.00806861	0.456069	0.999593	TKT
ENSG00000163932.16	810.185	0.00125263	0.00818243	0.202373	0.999593	PRKCD
ENSG00000163935.14	917.819	-0.000496048	0.00810242	0.362539	0.999593	SFMBT1
ENSG00000163938.17	3836.93	0.00063575	0.00806804	0.531564	0.999593	GNL3
ENSG00000163939.19	2794.09	0.000377506	0.00805529	0.686079	0.999593	PBRM1
ENSG00000163946.14	1647.82	0.000244189	0.00806747	0.78608	0.999593	TASOR
ENSG00000163947.12	25.5289	-7.41083e-05	0.00809926	0.443892	0.999593	ARHGEF3
ENSG00000163950.13	2172.45	0.00125435	0.0081739	0.307944	0.999593	SLBP
ENSG00000163956.13	1564.99	-0.00062392	0.00809155	0.44336	0.999593	LRPAP1
ENSG00000163959.10	28.2958	0.000137236	0.0080985	0.493694	0.999593	SLC51A
ENSG00000163960.12	1655.67	-0.000435245	0.00810426	0.234573	0.999593	UBXN7
ENSG00000163961.4	1063.65	-1.12806e-05	0.00806521	0.838223	0.999593	RNF168
ENSG00000163964.18	394.832	0.000427698	0.0081004	0.384553	0.999593	PIGX
ENSG00000163975.14	2488.74	-0.000886137	0.00815187	0.10055	0.999593	MELTF
ENSG00000163995.22	65.148	0.000107138	0.00809857	0.521284	0.999593	ABLIM2
ENSG00000164002.12	471.703	-0.00072937	0.00811153	0.327312	0.999593	EXO5
ENSG00000164010.15	245.456	0.000492696	0.00810754	0.288723	0.999593	ERMAP
ENSG00000164011.18	220.477	0.000801563	0.00813514	0.236406	0.999593	ZNF691
ENSG00000164022.18	1265.88	0.00120003	0.0081837	0.163601	0.999593	AIMP1
ENSG00000164023.15	1728.49	-0.000286156	0.0080836	0.26491	0.999593	SGMS2
ENSG00000164024.12	1657.02	0.000559485	0.00806207	0.781678	0.999593	METAP1
ENSG00000164031.17	1145.2	-0.000518781	0.0081061	0.321767	0.999593	DNAJB14
ENSG00000164032.12	10490.9	-0.000312321	0.00806729	0.694235	0.999593	H2AZ1
ENSG00000164035.10	7.27573	5.30512e-05	0.00809911	0.550433	0.999593	EMCN
ENSG00000164038.16	291.307	0.000552093	0.00810972	0.286944	0.999593	SLC9B2
ENSG00000164039.15	549.931	-0.00108302	0.00817969	0.0582972	0.999593	BDH2
ENSG00000164045.12	1415.82	-0.00030658	0.00803492	0.814675	0.999593	CDC25A
ENSG00000164048.14	442.715	-0.00110281	0.00818114	0.0973498	0.999593	ZNF589
ENSG00000164049.14	24.5405	-0.000266444	0.00810451	0.0625862	0.999593	FBXW12
ENSG00000164050.13	1063.83	-0.000766521	0.00812935	0.433594	0.999593	PLXNB1
ENSG00000164051.14	382.279	0.000214763	0.00808922	0.649998	0.999593	CCDC51
ENSG00000164053.22	678.758	0.000917283	0.00814823	0.150955	0.999593	ATRIP
ENSG00000164054.17	6607.38	-0.00169829	0.00818824	0.211916	0.999593	SHISA5
ENSG00000164061.5	24.6064	-0.000354642	0.00810875	0.0470844	0.999593	BSN
ENSG00000164062.13	2193.18	0.000186768	0.00800021	0.308724	0.999593	APEH
ENSG00000164066.13	212.488	3.67555e-05	0.00809324	0.909736	0.999593	INTU
ENSG00000164068.16	1204.61	-0.000747913	0.00810872	0.443608	0.999593	RNF123
ENSG00000164070.12	555.946	0.00077793	0.0081241	0.273751	0.999593	HSPA4L
ENSG00000164073.11	532.573	-0.000877416	0.00815432	0.0687045	0.999593	MFSD8
ENSG00000164077.15	496.27	0.000241606	0.00807971	0.720623	0.999593	MON1A
ENSG00000164080.14	1539.79	0.000184482	0.0080536	0.683865	0.999593	RAD54L2
ENSG00000164081.13	991.268	-0.00118815	0.00818254	0.266238	0.999593	TEX264
ENSG00000164086.10	1344.7	0.000547898	0.00805293	0.605217	0.999593	DUSP7
ENSG00000164087.8	789.984	0.000962768	0.00812019	0.660993	0.999593	POC1A
ENSG00000164088.18	380.542	-0.000157438	0.00806955	0.824422	0.999593	PPM1M
ENSG00000164096.13	1397.32	8.06272e-06	0.00807701	0.945427	0.999593	C4orf3
ENSG00000164104.12	9646.9	0.00228794	0.00850257	0.262602	0.999593	HMGB2
ENSG00000164105.4	623.304	-0.000370138	0.00809161	0.856166	0.999593	SAP30
ENSG00000164106.8	9.05699	5.86435e-05	0.00809893	0.58855	0.999593	SCRG1
ENSG00000164109.14	2133.84	0.000380737	0.0080795	0.597582	0.999593	MAD2L1
ENSG00000164111.15	8760.14	0.00410614	0.00959963	0.620273	0.999593	ANXA5
ENSG00000164112.14	40.8889	0.000150556	0.0080993	0.406314	0.999593	SMIM43
ENSG00000164117.14	225.245	0.000284499	0.00808822	0.765697	0.999593	FBXO8
ENSG00000164118.13	370.784	0.000190797	0.00809328	0.618553	0.999593	CEP44
ENSG00000164124.11	56.3082	-0.00017474	0.00809882	0.440316	0.999593	TMEM144
ENSG00000164125.16	54.1497	-0.000409387	0.00811086	0.0888491	0.999593	GASK1B
ENSG00000164134.14	3535.41	0.000661341	0.00810813	0.338951	0.999593	NAA15
ENSG00000164142.16	170.624	0.000159297	0.00809956	0.380923	0.999593	FHIP1A
ENSG00000164144.16	741.161	0.000107947	0.00808217	0.840044	0.999593	ARFIP1
ENSG00000164151.12	2090	0.000257012	0.00806247	0.7757	0.999593	ICE1
ENSG00000164161.10	664.935	0.000355835	0.00809451	0.480733	0.999593	HHIP
ENSG00000164162.14	278.519	0.000520654	0.00810937	0.182431	0.999593	ANAPC10
ENSG00000164163.11	4974.77	0.00128065	0.00820893	0.0775793	0.999593	ABCE1
ENSG00000164164.17	2850.64	0.00015026	0.00806037	0.850852	0.999593	OTUD4
ENSG00000164167.12	429.271	-0.000360829	0.00810339	0.328148	0.999593	LSM6
ENSG00000164168.8	1260.94	-0.000247103	0.00808739	0.635746	0.999593	TMEM184C
ENSG00000164169.13	374.095	0.000481114	0.00809796	0.414522	0.999593	PRMT9
ENSG00000164171.11	3083.1	0.000298949	0.00805451	0.744151	0.999593	ITGA2
ENSG00000164172.20	984.078	0.00120479	0.00819921	0.339981	0.999593	MOCS2
ENSG00000164176.13	2670.4	-0.00010374	0.00805373	0.902393	0.999593	EDIL3
ENSG00000164180.14	552.496	0.000955299	0.00814199	0.223896	0.999593	TMEM161B
ENSG00000164182.12	407.185	3.73837e-05	0.00807372	0.953155	0.999593	NDUFAF2
ENSG00000164187.7	398.788	-3.3774e-05	0.00809543	0.892345	0.999593	LMBRD2
ENSG00000164190.19	2034.43	-0.000966149	0.00816819	0.0773284	0.999593	NIPBL
ENSG00000164199.18	21.1067	-9.61662e-05	0.00809917	0.432197	0.999593	ADGRV1
ENSG00000164211.13	2420.76	0.000313764	0.00807194	0.676183	0.999593	STARD4
ENSG00000164219.10	664.579	0.000140705	0.00808178	0.941175	0.999593	PGGT1B
ENSG00000164220.7	24.0243	-8.92247e-05	0.00809732	0.668486	0.999593	F2RL2
ENSG00000164221.13	115.643	6.34499e-05	0.00809703	0.758204	0.999593	CCDC112
ENSG00000164236.12	1195.77	-0.00100183	0.00814652	0.220743	0.999593	ANKRD33B
ENSG00000164241.14	77.8432	-9.99466e-05	0.00809684	0.665674	0.999593	C5orf63
ENSG00000164244.21	2216.51	0.00107259	0.00817595	0.0966788	0.999593	PRRC1
ENSG00000164251.5	694.145	-0.000999934	0.00815713	0.163648	0.999593	F2RL1
ENSG00000164252.13	745.261	0.000718848	0.00812495	0.680599	0.999593	AGGF1
ENSG00000164253.14	697.921	0.000829601	0.00812329	0.328434	0.999593	WDR41
ENSG00000164258.12	977.818	0.00029333	0.00807706	0.929611	0.999593	NDUFS4
ENSG00000164265.9	19.2965	0.000104817	0.00809858	0.532419	0.999593	SCGB3A2
ENSG00000164283.13	65.2473	2.69843e-05	0.00809518	0.91824	0.999593	ESM1
ENSG00000164284.15	804.336	-0.000552997	0.00810187	0.367349	0.999593	GRPEL2
ENSG00000164291.17	328.601	0.000645415	0.00811511	0.269745	0.999593	ARSK
ENSG00000164292.13	1785.38	-4.90262e-05	0.00806763	0.943086	0.999593	RHOBTB3
ENSG00000164294.14	1101.17	0.000176861	0.00806446	0.817496	0.999593	GPX8
ENSG00000164296.7	140.986	-0.000288762	0.0080971	0.455306	0.999593	TIGD6
ENSG00000164300.17	411.139	0.000554161	0.00810787	0.312437	0.999593	SERINC5
ENSG00000164305.20	2152.26	-3.39918e-05	0.00807182	0.954884	0.999593	CASP3
ENSG00000164306.11	408.299	0.000335561	0.00808795	0.562869	0.999593	PRIMPOL
ENSG00000164307.13	4217.72	0.000592243	0.00806258	0.564432	0.999593	ERAP1
ENSG00000164308.17	2532.13	0.00116231	0.00813617	0.341692	0.999593	ERAP2
ENSG00000164318.18	266.853	-0.000279875	0.00809101	0.578827	0.999593	EGFLAM
ENSG00000164323.15	1220.04	0.000159301	0.00807255	0.81327	0.999593	CFAP97
ENSG00000164329.15	846.032	0.000465037	0.0080902	0.486517	0.999593	TENT2
ENSG00000164330.18	34.2812	-6.58686e-05	0.00809935	0.409409	0.999593	EBF1
ENSG00000164331.10	256.382	9.62814e-05	0.00808719	0.831867	0.999593	ANKRA2
ENSG00000164332.8	834.463	0.000113204	0.00808527	0.818232	0.999593	UBLCP1
ENSG00000164338.10	951.249	0.000882624	0.0081497	0.116553	0.999593	UTP15
ENSG00000164342.14	234.695	0.000350027	0.00810407	0.269316	0.999593	TLR3
ENSG00000164346.10	1784.14	0.00146117	0.00824209	0.0809464	0.999593	NSA2
ENSG00000164347.18	1015.35	0.000591059	0.00808097	0.481252	0.999593	GFM2
ENSG00000164362.21	3515.99	0.00046927	0.00808449	0.518419	0.999593	TERT
ENSG00000164366.4	792.729	0.000292508	0.00807421	0.68726	0.999593	CCDC127
ENSG00000164400.6	31.5567	0.000122914	0.00809773	0.571913	0.999593	CSF2
ENSG00000164402.14	3021.93	-0.000124326	0.00803455	0.91755	0.999593	SEPTIN8
ENSG00000164403.15	497.868	5.76742e-05	0.00808122	0.915432	0.999593	SHROOM1
ENSG00000164404.9	10.8862	-5.09094e-05	0.00809858	0.686365	0.999593	GDF9
ENSG00000164405.11	1577.81	-2.54706e-05	0.00806774	0.20526	0.999593	UQCRQ
ENSG00000164406.8	11.0866	4.86474e-05	0.00809857	0.700581	0.999593	LEAP2
ENSG00000164414.19	416.523	6.82393e-05	0.0080677	0.922805	0.999593	SLC35A1
ENSG00000164430.17	504.407	0.000620757	0.00811581	0.247188	0.999593	CGAS
ENSG00000164442.11	11276	-0.000122636	0.00796482	0.346153	0.999593	CITED2
ENSG00000164463.12	231.64	9.75207e-05	0.00809655	0.684824	0.999593	CREBRF
ENSG00000164465.19	1328.62	0.000660786	0.00809262	0.408923	0.999593	DCBLD1
ENSG00000164483.17	9.97241	-5.87041e-06	0.00809876	0.950996	0.999593	SAMD3
ENSG00000164484.12	120.03	-7.27269e-05	0.00809134	0.841603	0.999593	TMEM200A
ENSG00000164494.12	411.125	0.000892756	0.00814966	0.0619646	0.999593	PDSS2
ENSG00000164506.16	1083.4	-0.000264365	0.00806896	0.725516	0.999593	STXBP5
ENSG00000164509.16	329.797	-0.000410264	0.00810301	0.30408	0.999593	IL31RA
ENSG00000164520.12	21.6228	-4.29213e-05	0.00809861	0.719542	0.999593	RAET1E
ENSG00000164535.15	722.272	-0.00064969	0.008115	0.266977	0.999593	DAGLB
ENSG00000164542.13	85.2989	-0.000345293	0.00810633	0.158626	0.999593	MATCAP2
ENSG00000164548.12	2140.06	0.000822767	0.00811593	0.320721	0.999593	TRA2A
ENSG00000164574.16	2939.97	0.000242988	0.00807276	0.723151	0.999593	GALNT10
ENSG00000164576.12	984.845	-0.000781668	0.00814202	0.086751	0.999593	SAP30L
ENSG00000164587.13	7987.4	-0.000328992	0.00807331	0.815237	0.999593	RPS14
ENSG00000164591.14	19.0308	0.000229035	0.00810278	0.116192	0.999593	MYOZ3
ENSG00000164597.15	544.29	-0.000441862	0.00810325	0.340447	0.999593	COG5
ENSG00000164603.12	211.38	-0.000613219	0.0081258	0.0770806	0.999593	BMT2
ENSG00000164604.14	29.6448	0.000239123	0.00810249	0.17843	0.999593	GPR85
ENSG00000164609.10	1212.66	0.000935966	0.00812673	0.294551	0.999593	SLU7
ENSG00000164610.10	288.107	-0.000175328	0.00807816	0.522993	0.999593	RP9
ENSG00000164611.13	2910.47	0.000628729	0.00804712	0.606529	0.999593	PTTG1
ENSG00000164615.6	934.39	0.000440645	0.00807842	0.467084	0.999593	CAMLG
ENSG00000164620.9	190.782	0.000321686	0.00809899	0.41002	0.999593	RELL2
ENSG00000164627.18	16.0297	0.000100829	0.00809985	0.219956	0.999593	KIF6
ENSG00000164638.11	64.1126	-0.000423999	0.00811274	0.047491	0.999593	SLC29A4
ENSG00000164647.9	296.954	0.000567157	0.00810759	0.293565	0.999593	STEAP1
ENSG00000164649.20	1860.96	0.000927035	0.00812371	0.33335	0.999593	CDCA7L
ENSG00000164651.18	17.4387	4.12664e-05	0.00809867	0.722257	0.999593	SP8
ENSG00000164659.15	464.547	-0.000437965	0.00810959	0.346982	0.999593	ELAPOR2
ENSG00000164663.15	338.909	-0.0001031	0.00809211	0.731073	0.999593	USP49
ENSG00000164674.17	167.728	0.000224614	0.00809696	0.495748	0.999593	SYTL3
ENSG00000164683.19	35.2359	-0.000207887	0.00809996	0.362689	0.999593	HEY1
ENSG00000164687.11	368.983	-0.000120113	0.00807031	0.863072	0.999593	FABP5
ENSG00000164692.19	3145.94	-0.0007797	0.00812442	0.252406	0.999593	COL1A2
ENSG00000164695.5	8.41609	-2.50137e-05	0.00809857	0.828156	0.999593	CHMP4C
ENSG00000164707.16	26.1864	0.000116023	0.00809936	0.403349	0.999593	SLC13A4
ENSG00000164713.10	1696.17	0.000602785	0.0080909	0.445731	0.999593	BRI3
ENSG00000164715.6	1203.56	-0.000801885	0.00811049	0.345694	0.999593	LMTK2
ENSG00000164733.23	7273.73	-0.0011066	0.0080858	0.390195	0.999593	CTSB
ENSG00000164736.6	78.9532	0.000400915	0.00810508	0.28137	0.999593	SOX17
ENSG00000164741.15	1626.72	-0.00086427	0.00811903	0.334696	0.999593	DLC1
ENSG00000164743.5	15.3776	4.04206e-05	0.00809788	0.801244	0.999593	C8orf48
ENSG00000164746.14	7.71323	-8.45698e-05	0.00809914	0.469879	0.999593	C7orf57
ENSG00000164749.13	18.019	7.34334e-05	0.00809872	0.576817	0.999593	HNF4G
ENSG00000164751.15	362.885	-0.000114447	0.00809055	0.771707	0.999593	PEX2
ENSG00000164754.16	9075.75	0.00390806	0.00947821	0.146153	0.999593	RAD21
ENSG00000164758.7	301.427	0.000469273	0.00810408	0.929568	0.999593	MED30
ENSG00000164764.11	12.5096	-9.53003e-05	0.00809906	0.47709	0.999593	SBSPON
ENSG00000164776.11	28.895	-0.000104073	0.00809874	0.509809	0.999593	PHKG1
ENSG00000164794.9	15.7924	1.48433e-05	0.0080977	0.927985	0.999593	KCNV1
ENSG00000164796.18	14.5929	-0.000123635	0.00810025	0.162623	0.999593	CSMD3
ENSG00000164808.17	1480.51	-0.000230251	0.00808896	0.635751	0.999593	SPIDR
ENSG00000164815.11	638.854	0.000172524	0.00808156	0.760476	0.999593	ORC5
ENSG00000164818.16	1426.96	-0.000775555	0.00812441	0.234511	0.999593	DNAAF5
ENSG00000164823.11	667.548	0.000817211	0.00812972	0.202229	0.999593	OSGIN2
ENSG00000164828.18	5984.85	-0.000488156	0.00806642	0.605327	0.999593	SUN1
ENSG00000164830.19	1024.68	-9.36883e-05	0.00805028	0.939305	0.999593	OXR1
ENSG00000164849.10	47.6989	-2.46646e-05	0.0080964	0.908778	0.999593	GPR146
ENSG00000164867.11	15.4656	-8.67938e-05	0.00809987	0.0939938	0.999593	NOS3
ENSG00000164877.19	1664.09	-0.000101913	0.00806484	0.889566	0.999593	MICALL2
ENSG00000164880.16	3725.36	-0.00097653	0.00815925	0.128094	0.999593	INTS1
ENSG00000164885.13	326.046	-0.000102036	0.00807789	0.783215	0.999593	CDK5
ENSG00000164889.15	4260.45	-0.00104567	0.00814195	0.260023	0.999593	SLC4A2
ENSG00000164896.21	1355.7	-0.00134633	0.00822546	0.0807407	0.999593	FASTK
ENSG00000164897.14	922.977	-0.00101463	0.00815178	0.148398	0.999593	TMUB1
ENSG00000164898.13	126.185	-0.000127844	0.00809682	0.609695	0.999593	FMC1
ENSG00000164902.14	1438.68	0.000697276	0.00812085	0.239099	0.999593	PHAX
ENSG00000164904.18	2030.05	0.000510902	0.00808024	0.529647	0.999593	ALDH7A1
ENSG00000164916.11	2450.7	0.00198121	0.00837434	0.269384	0.999593	FOXK1
ENSG00000164919.11	1502.93	6.71269e-05	0.0080758	0.918914	0.999593	COX6C
ENSG00000164920.10	94.3511	-0.000397507	0.00810917	0.134669	0.999593	OSR2
ENSG00000164924.18	16815.6	0.00296053	0.00878259	0.0627966	0.999593	YWHAZ
ENSG00000164929.17	7.62582	5.1959e-05	0.0080988	0.642929	0.999593	BAALC
ENSG00000164930.12	3662.65	0.000223456	0.00799906	0.316372	0.999593	FZD6
ENSG00000164932.13	535.072	0.000336006	0.00807614	0.751705	0.999593	CTHRC1
ENSG00000164933.13	1392.87	0.00107632	0.0081684	0.0804459	0.999593	SLC25A32
ENSG00000164934.15	1551.7	0.000816645	0.00809726	0.219811	0.999593	DCAF13
ENSG00000164938.14	442.773	4.28236e-05	0.00807528	0.918863	0.999593	TP53INP1
ENSG00000164941.14	1326.68	-0.000642014	0.00811744	0.23567	0.999593	INTS8
ENSG00000164944.12	2400.69	-4.35392e-05	0.00803681	0.947554	0.999593	VIRMA
ENSG00000164949.8	309.129	-5.79424e-05	0.00808682	0.89934	0.999593	GEM
ENSG00000164951.16	951.439	0.00050256	0.00810248	0.365712	0.999593	PDP1
ENSG00000164961.16	1755.65	0.000570965	0.00810157	0.380754	0.999593	WASHC5
ENSG00000164967.10	225.162	-0.000154144	0.00808476	0.762858	0.999593	RPP25L
ENSG00000164970.15	626.608	-7.6507e-05	0.00807174	0.912054	0.999593	FAM219A
ENSG00000164975.16	1472.54	-0.00143759	0.00824748	0.0632293	0.999593	SNAPC3
ENSG00000164976.9	392.885	-0.00043711	0.00809043	0.493059	0.999593	MYORG
ENSG00000164978.18	391.281	-4.00629e-05	0.00806953	0.953863	0.999593	NUDT2
ENSG00000164983.9	736.94	5.8595e-05	0.0080845	0.882278	0.999593	TMEM65
ENSG00000164985.15	10191.8	0.000461804	0.00808712	0.509556	0.999593	PSIP1
ENSG00000164989.17	102.616	0.000191883	0.0080972	0.497541	0.999593	CCDC171
ENSG00000165006.14	1457.64	0.000136288	0.00802134	0.690136	0.999593	UBAP1
ENSG00000165028.12	24.6112	-3.84748e-05	0.00809886	0.696053	0.999593	NIPSNAP3B
ENSG00000165029.17	578.876	0.000952588	0.00814109	0.181638	0.999593	ABCA1
ENSG00000165030.4	599.322	0.000595298	0.00810043	0.380395	0.999593	NFIL3
ENSG00000165046.13	313.473	0.000799918	0.00813046	0.214583	0.999593	LETM2
ENSG00000165055.16	778.728	0.000291753	0.00808405	0.626363	0.999593	METTL2B
ENSG00000165060.15	269.105	-3.19619e-05	0.00808238	0.950224	0.999593	FXN
ENSG00000165071.15	52.5218	0.000495526	0.00811604	0.107969	0.999593	TMEM71
ENSG00000165072.10	519.63	-0.000347708	0.00807857	0.612375	0.999593	MAMDC2
ENSG00000165097.16	443.41	0.000740245	0.00812698	0.210705	0.999593	KDM1B
ENSG00000165102.15	1591.5	8.81978e-05	0.00803517	0.832544	0.999593	HGSNAT
ENSG00000165113.13	132.586	1.44495e-06	0.00808999	0.531555	0.999593	GKAP1
ENSG00000165115.15	117.936	0.000370559	0.0081037	0.298447	0.999593	KIF27
ENSG00000165118.15	222.787	0.000525945	0.0081085	0.291514	0.999593	C9orf64
ENSG00000165119.22	15867	0.000249914	0.00797654	0.826385	0.999593	HNRNPK
ENSG00000165121.13	54.2376	0.00024526	0.00809833	0.441956	0.999593	NA
ENSG00000165124.19	252.978	0.000127816	0.00808966	0.759586	0.999593	SVEP1
ENSG00000165138.18	566.031	-0.000276606	0.00808771	0.606796	0.999593	ANKS6
ENSG00000165140.12	10.2158	-0.000110777	0.00809954	0.356519	0.999593	FBP1
ENSG00000165156.15	835.279	-0.000327864	0.00809229	0.521615	0.999593	ZHX1
ENSG00000165169.11	462.273	-0.00022797	0.00809425	0.56023	0.999593	DYNLT3
ENSG00000165171.11	115.39	-0.000409518	0.00811034	0.112468	0.999593	METTL27
ENSG00000165175.17	793.702	-0.000146942	0.00806543	0.843069	0.999593	MID1IP1
ENSG00000165181.17	12.2738	-2.06469e-05	0.00809855	0.854273	0.999593	SHOC1
ENSG00000165185.15	165.542	8.47839e-05	0.00808898	0.818543	0.999593	KIAA1958
ENSG00000165195.16	326.379	-0.00035906	0.0080999	0.308743	0.999593	PIGA
ENSG00000165209.19	368.521	0.000157169	0.00808157	0.778663	0.999593	STRBP
ENSG00000165233.18	615.98	-0.000332095	0.00809512	0.482268	0.999593	CARD19
ENSG00000165240.22	368.175	0.000792751	0.00813116	0.198798	0.999593	ATP7A
ENSG00000165244.7	1108.42	-0.000948377	0.00814603	0.199688	0.999593	ZNF367
ENSG00000165259.14	84.356	0.000538658	0.00812101	0.047055	0.999593	HDX
ENSG00000165264.11	841.891	0.000707857	0.00811894	0.262935	0.999593	NDUFB6
ENSG00000165269.13	7.4782	-0.000100694	0.00809958	0.328312	0.999593	AQP7
ENSG00000165271.17	2231.45	-0.000578322	0.00804949	0.728783	0.999593	NOL6
ENSG00000165272.16	148.382	-0.000331442	0.00809753	0.438625	0.999593	AQP3
ENSG00000165275.10	252.12	-3.8471e-05	0.0080826	0.939819	0.999593	TRMT10B
ENSG00000165280.18	11257.6	-0.00313094	0.00876578	0.860282	0.999593	VCP
ENSG00000165282.15	870.203	-0.000626119	0.00809177	0.647076	0.999593	PIGO
ENSG00000165283.16	3054.32	0.00127381	0.00817009	0.228466	0.999593	STOML2
ENSG00000165288.11	639.251	-0.000417615	0.00809929	0.412522	0.999593	BRWD3
ENSG00000165300.8	9.33301	-7.15824e-05	0.0080993	0.426564	0.999593	SLITRK5
ENSG00000165304.8	2657.79	0.0011762	0.00813493	0.353862	0.999593	MELK
ENSG00000165312.7	194.945	0.000717593	0.00812504	0.245197	0.999593	OTUD1
ENSG00000165322.18	793.128	-0.000145004	0.00808968	0.733044	0.999593	ARHGAP12
ENSG00000165338.17	567.005	9.77648e-05	0.00808519	0.839874	0.999593	HECTD2
ENSG00000165359.16	204.06	-0.000506753	0.00811243	0.203945	0.999593	INTS6L
ENSG00000165389.7	1496.91	-2.50009e-05	0.00806261	0.873636	0.999593	SPTSSA
ENSG00000165392.11	822.679	-8.89439e-05	0.00807641	0.879101	0.999593	WRN
ENSG00000165406.16	546.137	5.08246e-06	0.00807842	0.372484	0.999593	MARCHF8
ENSG00000165409.18	18.9305	0.000145245	0.00809907	0.435196	0.999593	TSHR
ENSG00000165410.15	1655.89	0.00086215	0.0081165	0.326047	0.999593	CFL2
ENSG00000165416.15	1343.45	-8.38509e-05	0.00805648	0.518292	0.999593	SUGT1
ENSG00000165417.12	1439.25	-0.000563101	0.00810305	0.36596	0.999593	GTF2A1
ENSG00000165424.7	304.017	-0.000206983	0.0080824	0.715787	0.999593	ZCCHC24
ENSG00000165434.8	102.306	-0.000287158	0.00809749	0.452114	0.999593	PGM2L1
ENSG00000165458.15	2728.92	-0.00103719	0.00817897	0.0887697	0.999593	INPPL1
ENSG00000165475.15	379.776	-0.000531243	0.00809737	0.39384	0.999593	CRYL1
ENSG00000165476.14	2681.71	-0.000286048	0.00809037	0.571278	0.999593	REEP3
ENSG00000165480.16	1106.9	0.00160451	0.00829097	0.0472425	0.999593	SKA3
ENSG00000165487.14	1194.18	-0.000154465	0.00806853	0.828688	0.999593	MICU2
ENSG00000165490.13	727.404	0.000172754	0.00808285	0.752704	0.999593	DDIAS
ENSG00000165501.17	694	-1.84406e-05	0.00807181	0.641085	0.999593	LRR1
ENSG00000165502.7	2243.55	-0.000190249	0.00806742	0.765825	0.999593	RPL36AL
ENSG00000165507.9	360.972	0.000236946	0.0080887	0.633521	0.999593	DEPP1
ENSG00000165512.5	963.499	0.00119663	0.00818795	0.122548	0.999593	ZNF22
ENSG00000165516.11	719.863	0.000816089	0.00811271	0.333376	0.999593	KLHDC2
ENSG00000165521.16	14.4513	-0.000142362	0.00810023	0.246402	0.999593	EML5
ENSG00000165525.18	1288.79	0.000476344	0.00809266	0.46425	0.999593	NEMF
ENSG00000165526.9	842.286	0.00111644	0.00817486	0.136212	0.999593	RPUSD4
ENSG00000165527.8	5176.73	-0.00073339	0.00807804	0.62978	0.999593	ARF6
ENSG00000165533.19	223.572	-0.000564696	0.00811982	0.119922	0.999593	TTC8
ENSG00000165555.10	12.8379	-6.17352e-05	0.00809853	0.647523	0.999593	NOXRED1
ENSG00000165568.18	16.2122	-6.05733e-05	0.00809833	0.675436	0.999593	AKR1E2
ENSG00000165572.8	705.094	-0.000423651	0.00806092	0.643999	0.999593	KBTBD6
ENSG00000165609.14	2307.79	-0.00107517	0.0081457	0.44077	0.999593	NUDT5
ENSG00000165626.19	274.465	-8.18922e-05	0.00808376	0.87019	0.999593	BEND7
ENSG00000165629.20	2624.74	-0.000289175	0.00805845	0.593407	0.999593	ATP5F1C
ENSG00000165630.15	749.187	0.00043672	0.00808795	0.512835	0.999593	PRPF18
ENSG00000165632.9	710.439	-0.00025434	0.00807233	0.931444	0.999593	TAF3
ENSG00000165637.14	3658	0.000168163	0.00799995	0.178176	0.999593	VDAC2
ENSG00000165646.14	8.74675	3.98415e-05	0.00809887	0.690818	0.999593	SLC18A2
ENSG00000165650.12	1438.91	0.00101609	0.00815546	0.181736	0.999593	PDZD8
ENSG00000165660.8	860.302	0.000310425	0.00807632	0.662163	0.999593	ABRAXAS2
ENSG00000165661.18	2200.86	-0.000954306	0.00814183	0.175736	0.999593	QSOX2
ENSG00000165671.22	3376.44	0.000753716	0.00809599	0.411169	0.999593	NSD1
ENSG00000165672.7	4159.89	0.0013752	0.00820358	0.116301	0.999593	PRDX3
ENSG00000165675.19	288.659	0.000227338	0.00809026	0.624445	0.999593	ENOX2
ENSG00000165678.22	4295.64	0.00133794	0.00816474	0.669066	0.999593	GHITM
ENSG00000165684.6	972.983	-0.000151284	0.00804273	0.638707	0.999593	SNAPC4
ENSG00000165688.14	2292.38	0.000297359	0.00802705	0.447799	0.999593	PMPCA
ENSG00000165689.17	1039.14	0.000151115	0.00805481	0.859156	0.999593	ENTR1
ENSG00000165698.16	79.8953	-0.000303523	0.00810269	0.273161	0.999593	SPACA9
ENSG00000165699.15	1519.62	-0.000344567	0.00805184	0.715569	0.999593	TSC1
ENSG00000165702.15	7.48575	-5.3184e-05	0.0080993	0.455194	0.999593	GFI1B
ENSG00000165704.15	1238.52	-0.000153481	0.00804917	0.951826	0.999593	HPRT1
ENSG00000165714.11	93.4226	-6.0515e-05	0.00809643	0.787849	0.999593	BORCS5
ENSG00000165716.11	196.351	-0.000281965	0.00809119	0.564252	0.999593	DIPK1B
ENSG00000165724.6	1460.63	0.000580754	0.00809226	0.376454	0.999593	ZMYND19
ENSG00000165732.14	9869.24	0.000665147	0.00807254	0.426821	0.999593	DDX21
ENSG00000165733.8	2860.11	0.000613664	0.00808198	0.656951	0.999593	BMS1
ENSG00000165752.17	271.383	-6.06034e-05	0.00809188	0.861724	0.999593	STK32C
ENSG00000165757.9	1200.21	0.00118889	0.00817609	0.180361	0.999593	JCAD
ENSG00000165775.18	862.675	0.000274744	0.00805765	0.751785	0.999593	FUNDC2
ENSG00000165782.11	448.272	-0.000213196	0.00808253	0.708608	0.999593	PIP4P1
ENSG00000165792.18	967.553	-0.000889781	0.00812483	0.483227	0.999593	METTL17
ENSG00000165795.25	10.3102	-7.64312e-05	0.00809906	0.501501	0.999593	NDRG2
ENSG00000165799.5	24.4077	-5.92913e-05	0.00809799	0.715079	0.999593	RNASE7
ENSG00000165801.10	1126.67	-0.00071551	0.00811718	0.297156	0.999593	ARHGEF40
ENSG00000165802.23	3070.42	-0.000886656	0.00806194	0.524759	0.999593	NSMF
ENSG00000165804.16	586.181	-0.000726282	0.00812286	0.229275	0.999593	ZNF219
ENSG00000165806.21	1486.8	0.000858851	0.00808929	0.415773	0.999593	CASP7
ENSG00000165807.8	9.0132	-0.000148918	0.00810083	0.112795	0.999593	PPP1R36
ENSG00000165813.20	345.525	6.94589e-05	0.00809373	0.822467	0.999593	CCDC186
ENSG00000165819.12	1364.3	-0.000142772	0.00799047	0.90862	0.999593	METTL3
ENSG00000165821.12	225.454	-0.000455114	0.00810284	0.351051	0.999593	SALL2
ENSG00000165828.15	21.9216	1.90581e-05	0.00809772	0.90698	0.999593	PRAP1
ENSG00000165832.6	800.095	0.000211857	0.00808318	0.706506	0.999593	TRUB1
ENSG00000165861.14	706.665	-0.000564712	0.00809823	0.407089	0.999593	ZFYVE1
ENSG00000165868.16	31.5604	-9.99137e-06	0.00809671	0.960519	0.999593	HSPA12A
ENSG00000165874.14	19.0813	1.72858e-05	0.00809787	0.911516	0.999593	SHLD2P1
ENSG00000165879.9	38.8249	0.000451624	0.00811303	0.100579	0.999593	FRAT1
ENSG00000165886.5	884.78	0.0002309	0.0080447	0.175249	0.999593	UBTD1
ENSG00000165891.16	2477.87	-0.000625935	0.00806827	0.344716	0.999593	E2F7
ENSG00000165895.19	163.071	0.000170358	0.00809959	0.37978	0.999593	ARHGAP42
ENSG00000165912.16	434.277	0.000292235	0.00807908	0.657498	0.999593	PACSIN3
ENSG00000165914.15	1098.98	-0.00013636	0.00806682	0.940302	0.999593	TTC7B
ENSG00000165915.14	1859.23	-0.000275183	0.00804681	0.770215	0.999593	SLC39A13
ENSG00000165923.17	22.9098	0.000151737	0.00810047	0.210774	0.999593	AGBL2
ENSG00000165934.13	2969.77	-0.000732736	0.00813159	0.147544	0.999593	CPSF2
ENSG00000165935.10	8.68398	3.73837e-05	0.00809857	0.756059	0.999593	SMCO2
ENSG00000165943.5	275.985	-0.000248653	0.00809675	0.487468	0.999593	MOAP1
ENSG00000165948.11	272.264	-0.000115903	0.00809441	0.708614	0.999593	IFI27L1
ENSG00000165949.13	5575.94	0.000170287	0.00807874	0.879133	0.999593	IFI27
ENSG00000165959.12	624.976	0.000521372	0.00811187	0.231215	0.999593	CLMN
ENSG00000165983.15	345.446	-5.2911e-05	0.00808211	0.918926	0.999593	PTER
ENSG00000165985.11	18.5888	-6.61773e-05	0.00809846	0.642416	0.999593	C1QL3
ENSG00000165995.24	48.5811	1.27532e-05	0.00809708	0.947227	0.999593	CACNB2
ENSG00000165996.14	242.808	0.000478177	0.00811189	0.181751	0.999593	HACD1
ENSG00000165997.5	1070.16	-0.000475734	0.0081077	0.287157	0.999593	ARL5B
ENSG00000166002.7	87.7233	-0.000295697	0.00810504	0.12905	0.999593	SMCO4
ENSG00000166004.15	840.338	-0.000597717	0.00812146	0.124574	0.999593	CEP295
ENSG00000166012.17	3258.08	0.000290279	0.00806818	0.712706	0.999593	TAF1D
ENSG00000166016.6	401.586	0.000149229	0.00808126	0.559766	0.999593	ABTB2
ENSG00000166024.14	486.839	-0.000405247	0.00807991	0.546698	0.999593	R3HCC1L
ENSG00000166025.18	3361.1	0.000784786	0.00801849	0.621832	0.999593	AMOTL1
ENSG00000166037.11	1256.46	0.000287039	0.00806122	0.747218	0.999593	CEP57
ENSG00000166046.11	41.1407	-0.000118021	0.00809826	0.540012	0.999593	TCP11L2
ENSG00000166068.13	1336.65	-0.000573513	0.00810678	0.732591	0.999593	SPRED1
ENSG00000166073.12	4110.02	0.000691661	0.00805899	0.541019	0.999593	GPR176
ENSG00000166086.13	500.365	-9.52843e-05	0.00807519	0.878148	0.999593	JAM3
ENSG00000166105.16	16.2211	-7.24784e-05	0.00809884	0.561433	0.999593	GLB1L3
ENSG00000166106.4	315.923	0.000799422	0.00813651	0.159946	0.999593	ADAMTS15
ENSG00000166123.14	1084.49	0.00138212	0.00824378	0.273347	0.999593	GPT2
ENSG00000166128.13	2411.49	-0.00086242	0.00812936	0.158711	0.999593	RAB8B
ENSG00000166130.15	1443.92	0.000149226	0.00808004	0.796294	0.999593	IKBIP
ENSG00000166133.18	419.588	-0.000176481	0.00808247	0.749446	0.999593	RPUSD2
ENSG00000166135.14	1506.84	0.000322385	0.00808555	0.592235	0.999593	HIF1AN
ENSG00000166136.16	1921.55	-0.000326784	0.00808484	0.727759	0.999593	NDUFB8
ENSG00000166140.17	900.128	0.000417488	0.00807181	0.622539	0.999593	ZFYVE19
ENSG00000166145.15	220.792	-0.000139463	0.00809477	0.617976	0.999593	SPINT1
ENSG00000166147.15	6493.19	-0.000794181	0.00812381	0.263647	0.999593	FBN1
ENSG00000166153.17	34.5199	-0.000131068	0.00809885	0.46553	0.999593	DEPDC4
ENSG00000166164.17	2697.99	-0.000634002	0.00806484	0.58941	0.999593	BRD7
ENSG00000166165.14	120.967	-0.000345179	0.0081054	0.205363	0.999593	CKB
ENSG00000166166.13	410.853	0.000497551	0.00810235	0.365864	0.999593	TRMT61A
ENSG00000166167.18	763.153	-0.000381205	0.00809411	0.469687	0.999593	BTRC
ENSG00000166169.17	504.741	-0.000497856	0.00810259	0.362591	0.999593	POLL
ENSG00000166170.12	757.891	0.000296175	0.00806375	0.718445	0.999593	BAG5
ENSG00000166171.13	327.017	-0.000298827	0.00808317	0.625718	0.999593	DPCD
ENSG00000166181.13	4515.09	-0.000345949	0.00805084	0.829871	0.999593	API5
ENSG00000166188.3	397.962	-0.000354861	0.00809909	0.413215	0.999593	ZNF319
ENSG00000166189.8	751.94	-0.000163453	0.00807199	0.711305	0.999593	HPS6
ENSG00000166192.15	69.0761	0.000258323	0.00809991	0.378513	0.999593	SENP8
ENSG00000166197.17	5767.9	0.000748213	0.0080697	0.343405	0.999593	NOLC1
ENSG00000166200.15	2014.53	0.000842161	0.00813132	0.225849	0.999593	COPS2
ENSG00000166224.18	1530.9	-6.74479e-05	0.00806847	0.921376	0.999593	SGPL1
ENSG00000166225.9	745.615	0.000763087	0.00813312	0.774239	0.999593	FRS2
ENSG00000166226.13	5283.54	0.00142175	0.00818087	0.227653	0.999593	CCT2
ENSG00000166228.9	761.124	0.000248179	0.00807784	0.704495	0.999593	PCBD1
ENSG00000166233.15	2236.82	0.00231388	0.00857029	0.227453	0.999593	ARIH1
ENSG00000166246.14	28.9727	-0.000177897	0.00810122	0.156523	0.999593	DNAAF8
ENSG00000166250.12	1951.12	0.000180029	0.00807122	0.794884	0.999593	CLMP
ENSG00000166257.10	32.0606	4.16628e-05	0.00809729	0.823895	0.999593	SCN3B
ENSG00000166261.11	618.592	0.00100044	0.00815007	0.218709	0.999593	ZNF202
ENSG00000166262.16	32.295	6.68387e-05	0.00809753	0.756819	0.999593	FAM227B
ENSG00000166266.14	1339.28	0.000987039	0.0081595	0.278937	0.999593	CUL5
ENSG00000166272.18	1614.85	6.65712e-05	0.00801044	0.946175	0.999593	WBP1L
ENSG00000166275.16	330.376	-0.000293368	0.00809363	0.556353	0.999593	BORCS7
ENSG00000166278.16	31.1783	-7.75847e-06	0.00809694	0.961555	0.999593	C2
ENSG00000166289.6	174.877	9.46164e-05	0.00808931	0.815369	0.999593	PLEKHF1
ENSG00000166295.9	1508.75	-0.000348442	0.00805894	0.537503	0.999593	ANAPC16
ENSG00000166311.10	824.334	-0.000932082	0.00813373	0.763519	0.999593	SMPD1
ENSG00000166313.20	942.944	-0.000236463	0.00803843	0.814112	0.999593	APBB1
ENSG00000166323.13	11.2108	-4.36572e-05	0.00809892	0.653738	0.999593	C11orf65
ENSG00000166326.7	4592.75	-0.000432133	0.00809758	0.422707	0.999593	TRIM44
ENSG00000166333.14	2748.65	-0.0011219	0.00812071	0.333403	0.999593	ILK
ENSG00000166337.11	1390.67	0.000409927	0.00809076	0.501728	0.999593	TAF10
ENSG00000166340.18	6222.27	0.000707183	0.00801481	0.732139	0.999593	TPP1
ENSG00000166341.9	1510.57	-0.000838775	0.00812238	0.257007	0.999593	DCHS1
ENSG00000166343.10	48.8372	0.000153919	0.00809601	0.600388	0.999593	MSS51
ENSG00000166347.19	548.812	0.000329243	0.00809089	0.537706	0.999593	CYB5A
ENSG00000166348.20	807.884	0.000445372	0.00810325	0.333475	0.999593	USP54
ENSG00000166349.11	32.1964	-0.000115437	0.00809997	0.236394	0.999593	RAG1
ENSG00000166352.18	275.678	0.000938499	0.00815041	0.159824	0.999593	IFTAP
ENSG00000166359.11	17.8207	9.11362e-05	0.00809891	0.50835	0.999593	WDR88
ENSG00000166377.21	564.664	0.00032129	0.00808338	0.610337	0.999593	ATP9B
ENSG00000166387.14	8.61527	-9.99512e-05	0.0080997	0.291602	0.999593	PPFIBP2
ENSG00000166394.15	9.39856	-0.000204011	0.00810232	0.0728632	0.999593	CYB5R2
ENSG00000166396.13	19.4059	0.000181374	0.00810101	0.207046	0.999593	SERPINB7
ENSG00000166398.14	1145.26	-0.00128587	0.00818014	0.212659	0.999593	GARRE1
ENSG00000166401.15	1615.6	-0.0022327	0.00848595	0.244454	0.999593	SERPINB8
ENSG00000166402.9	9.86156	0.000106374	0.00809962	0.333562	0.999593	TUB
ENSG00000166411.14	1592.08	0.00126251	0.00819872	0.127048	0.999593	IDH3A
ENSG00000166432.16	8.10054	4.84541e-05	0.00809889	0.643082	0.999593	ZMAT1
ENSG00000166435.17	554.76	0.000513146	0.00810842	0.286179	0.999593	XRRA1
ENSG00000166436.18	240.757	0.000169958	0.00809815	0.470947	0.999593	TRIM66
ENSG00000166439.6	954.202	0.0017055	0.00829059	0.129517	0.999593	RNF169
ENSG00000166444.19	529.347	0.000608958	0.00811521	0.244785	0.999593	DENND2B
ENSG00000166446.15	575.282	0.000185526	0.00809428	0.605131	0.999593	CDYL2
ENSG00000166450.13	110.035	-0.000327716	0.00810646	0.107757	0.999593	PRTG
ENSG00000166452.12	477.269	-0.000425351	0.00810417	0.317084	0.999593	AKIP1
ENSG00000166454.10	721.457	0.000383915	0.00807465	0.616426	0.999593	ATMIN
ENSG00000166455.14	5.08038	-8.18732e-05	0.00809955	0.310133	0.999593	C16orf46
ENSG00000166471.11	957.141	-0.000396834	0.00806671	0.642407	0.999593	TMEM41B
ENSG00000166473.19	10.6442	0.000151394	0.00810024	0.269427	0.999593	PKD1L2
ENSG00000166477.13	832.278	-0.00031303	0.00806714	0.694003	0.999593	LEO1
ENSG00000166478.10	393.84	-0.000378612	0.00809352	0.44926	0.999593	ZNF143
ENSG00000166479.10	2003.03	0.000454962	0.00810303	0.351316	0.999593	TMX3
ENSG00000166483.12	1425.23	-8.8852e-05	0.00807646	0.885875	0.999593	WEE1
ENSG00000166484.20	705.753	-0.000659364	0.00811265	0.227408	0.999593	MAPK7
ENSG00000166503.9	2224.21	0.000353066	0.00807186	0.848205	0.999593	HDGFL3
ENSG00000166507.19	885.925	7.75141e-05	0.00808137	0.89654	0.999593	NDST2
ENSG00000166508.19	10896	0.000673087	0.00800977	0.288155	0.999593	MCM7
ENSG00000166510.14	594.914	-0.00037227	0.00810353	0.485069	0.999593	CCDC68
ENSG00000166523.8	8.34871	-4.91662e-05	0.0080987	0.675728	0.999593	CLEC4E
ENSG00000166526.19	634.578	-0.000397768	0.00805812	0.667719	0.999593	ZNF3
ENSG00000166529.16	213.127	0.000209515	0.00808953	0.612165	0.999593	ZSCAN21
ENSG00000166532.16	1230.59	-6.96014e-05	0.00806648	0.945956	0.999593	RIMKLB
ENSG00000166548.17	736.287	-0.000200695	0.00809333	0.664311	0.999593	TK2
ENSG00000166557.14	1784.83	0.000904777	0.00809752	0.400509	0.999593	TMED3
ENSG00000166562.9	310.078	7.89844e-05	0.00808284	0.877672	0.999593	SEC11C
ENSG00000166573.6	6.81807	6.36731e-06	0.00809889	0.942031	0.999593	GALR1
ENSG00000166575.17	582.449	8.08349e-05	0.00808097	0.881119	0.999593	TMEM135
ENSG00000166578.10	50.9401	-0.000459721	0.00811457	0.0652989	0.999593	IQCD
ENSG00000166579.16	1548.47	-0.000786704	0.00807346	0.428119	0.999593	NDEL1
ENSG00000166582.11	814.012	-0.000402911	0.00807747	0.645514	0.999593	CENPV
ENSG00000166592.13	274.953	-0.000343831	0.008097	0.446411	0.999593	RRAD
ENSG00000166595.12	1429.85	-0.000191745	0.00808645	0.378974	0.999593	CIAO2B
ENSG00000166598.16	19426.9	0.00149063	0.00819355	0.605137	0.999593	HSP90B1
ENSG00000166619.15	973.054	5.81653e-05	0.00801703	0.959155	0.999593	BLCAP
ENSG00000166664.15	14.0393	4.13713e-05	0.00809865	0.723026	0.999593	CHRFAM7A
ENSG00000166669.14	61.5891	-8.67965e-05	0.0080978	0.642472	0.999593	ATF7IP2
ENSG00000166676.17	19.6379	-7.45247e-05	0.00809792	0.665632	0.999593	TVP23A
ENSG00000166681.14	2137.05	-0.000708967	0.00812125	0.414103	0.999593	BEX3
ENSG00000166682.13	7.15716	-2.63422e-05	0.00809904	0.734474	0.999593	TMPRSS5
ENSG00000166685.13	1207.14	-0.00123012	0.00816094	0.228709	0.999593	COG1
ENSG00000166689.18	677.503	-0.000992953	0.00816184	0.123628	0.999593	PLEKHA7
ENSG00000166704.13	129.568	-0.000313824	0.00810327	0.264524	0.999593	ZNF606
ENSG00000166707.12	27.3097	-6.25818e-05	0.00809905	0.535831	0.999593	ZCCHC18
ENSG00000166710.23	45242.3	0.0111161	0.0412795	0.320707	0.999593	B2M
ENSG00000166716.10	1579.35	-0.000259353	0.00806749	0.73208	0.999593	ZNF592
ENSG00000166734.20	1824.18	-0.000398937	0.00807332	0.614005	0.999593	GOLM2
ENSG00000166741.8	3719.09	-0.00018374	0.0080372	0.853974	0.999593	NNMT
ENSG00000166747.13	4281.56	0.000567332	0.00808844	0.470755	0.999593	AP1G1
ENSG00000166750.10	1716.45	-0.00036305	0.00808263	0.585545	0.999593	SLFN5
ENSG00000166762.19	83.7339	-4.83827e-05	0.00809773	0.774145	0.999593	CATSPER2
ENSG00000166783.22	682.841	-0.000207348	0.00809676	0.515144	0.999593	MARF1
ENSG00000166788.10	502.664	-0.000764125	0.00812487	0.173342	0.999593	SAAL1
ENSG00000166793.13	40.8148	-0.000171733	0.00809857	0.4597	0.999593	YPEL4
ENSG00000166794.6	5822.1	-0.00067018	0.0080561	0.553365	0.999593	PPIB
ENSG00000166797.11	922.142	0.000155868	0.00805927	0.77844	0.999593	CIAO2A
ENSG00000166800.11	15.2456	0.000224224	0.00810248	0.137568	0.999593	LDHAL6A
ENSG00000166801.17	2417.42	-0.000215298	0.00806236	0.800925	0.999593	FAM111A
ENSG00000166803.14	1462.22	0.000212663	0.00807955	0.727715	0.999593	PCLAF
ENSG00000166813.17	1192.62	0.00103746	0.00815867	0.176957	0.999593	KIF7
ENSG00000166816.15	20.3802	2.64779e-05	0.00809741	0.882239	0.999593	LDHD
ENSG00000166819.12	7.08112	-3.86223e-05	0.0080989	0.691612	0.999593	PLIN1
ENSG00000166821.9	168.716	0.000313701	0.00809652	0.464433	0.999593	PEX11A
ENSG00000166822.13	632.308	0.000264647	0.00807777	0.688188	0.999593	TMEM170A
ENSG00000166823.6	36.5228	-0.000270861	0.00810362	0.162083	0.999593	MESP1
ENSG00000166825.15	7357.23	-0.00109464	0.00814689	0.452163	0.999593	ANPEP
ENSG00000166831.9	33.141	0.00029677	0.00810339	0.233442	0.999593	RBPMS2
ENSG00000166833.23	5107.6	-0.000150589	0.00806999	0.802565	0.999593	NAV2
ENSG00000166840.14	10.9146	-0.000121123	0.00810036	0.100605	0.999593	GLYATL1
ENSG00000166845.15	850.037	-0.000161543	0.00806011	0.840463	0.999593	C18orf54
ENSG00000166847.10	3055.52	0.000403113	0.00805301	0.680349	0.999593	DCTN5
ENSG00000166848.7	1350.47	0.00300988	0.00884536	0.100743	0.999593	TERF2IP
ENSG00000166851.15	3530.21	0.00140958	0.00819122	0.238723	0.999593	PLK1
ENSG00000166855.9	1246.14	0.000460184	0.0080844	0.136089	0.999593	CLPX
ENSG00000166860.3	360.377	-7.82025e-05	0.00807328	0.907538	0.999593	ZBTB39
ENSG00000166869.3	26.737	-0.000164771	0.00809966	0.370056	0.999593	CHP2
ENSG00000166881.10	2713.2	-0.00128466	0.00817221	0.209589	0.999593	NEMP1
ENSG00000166886.13	1970.52	-0.000336579	0.00808712	0.569029	0.999593	NAB2
ENSG00000166887.16	2193.81	-0.000361504	0.00805258	0.703249	0.999593	VPS39
ENSG00000166888.12	3296.56	0.000820357	0.00809099	0.406535	0.999593	STAT6
ENSG00000166889.14	3180.02	0.000281664	0.00801303	0.791821	0.999593	PATL1
ENSG00000166897.16	1243.27	-0.000106639	0.00809211	0.779666	0.999593	ELFN2
ENSG00000166900.17	1449.27	-0.00032805	0.00806533	0.651948	0.999593	STX3
ENSG00000166902.5	958.512	0.00144986	0.00822798	0.114131	0.999593	MRPL16
ENSG00000166908.18	789.078	0.000790545	0.00811518	0.31882	0.999593	PIP4K2C
ENSG00000166912.17	708.084	-0.00109768	0.0081748	0.12607	0.999593	MTMR10
ENSG00000166913.13	6926.16	0.000757489	0.008064	0.510623	0.999593	YWHAB
ENSG00000166920.13	481.175	-0.00132514	0.0082404	0.565791	0.999593	C15orf48
ENSG00000166922.9	8.50963	5.16867e-05	0.00809891	0.622969	0.999593	SCG5
ENSG00000166923.12	1458.23	0.000822548	0.00810986	0.351619	0.999593	GREM1
ENSG00000166924.9	25.7753	0.000232145	0.00810288	0.114862	0.999593	NYAP1
ENSG00000166925.9	874.618	-0.000406664	0.00807631	0.601685	0.999593	TSC22D4
ENSG00000166946.14	676.23	-0.000615808	0.00808814	0.461987	0.999593	CCNDBP1
ENSG00000166949.17	5357.21	-0.00161377	0.00823535	0.263301	0.999593	SMAD3
ENSG00000166963.13	136.966	-0.000437737	0.00810609	0.282839	0.999593	MAP1A
ENSG00000166965.13	990.321	0.000128247	0.00807666	0.376581	0.999593	RCCD1
ENSG00000166971.17	430.806	8.17637e-05	0.00808094	0.881095	0.999593	AKTIP
ENSG00000166974.13	1595.21	-0.00031501	0.00805844	0.719309	0.999593	MAPRE2
ENSG00000166979.13	331.898	0.000557593	0.00810811	0.310404	0.999593	EVA1C
ENSG00000166986.15	3962.1	-0.00229515	0.00847118	0.07208	0.999593	MARS1
ENSG00000166987.15	969.48	0.000133596	0.00808731	0.773044	0.999593	MBD6
ENSG00000166997.8	401.321	-0.000828332	0.00813401	0.204307	0.999593	CNPY4
ENSG00000167004.14	12735.2	0.00118631	0.0080772	0.0611311	0.999593	PDIA3
ENSG00000167005.14	5743.27	-0.00152173	0.00826964	0.0650825	0.999593	NUDT21
ENSG00000167034.10	145.524	-0.000233483	0.00809239	0.613561	0.999593	NKX3-1
ENSG00000167037.19	21.8846	9.34015e-05	0.00809751	0.647075	0.999593	SGSM1
ENSG00000167074.15	362.691	0.000452028	0.00809724	0.425215	0.999593	TEF
ENSG00000167077.13	55.3673	0.000241625	0.00810194	0.238778	0.999593	MEI1
ENSG00000167080.9	198.557	-7.26137e-05	0.00808344	0.885412	0.999593	B4GALNT2
ENSG00000167081.18	653.171	0.00038221	0.00807796	0.602122	0.999593	PBX3
ENSG00000167083.7	107.961	-0.000175242	0.00809476	0.606308	0.999593	GNGT2
ENSG00000167085.14	3558.55	-0.00170499	0.00834205	0.399677	0.999593	PHB1
ENSG00000167088.11	2124.55	0.000238656	0.00809069	0.608074	0.999593	SNRPD1
ENSG00000167100.15	260.843	-0.000514902	0.00811707	0.101617	0.999593	SAMD14
ENSG00000167103.12	100.035	-0.000325726	0.00810394	0.247308	0.999593	PIP5KL1
ENSG00000167105.8	89.6132	0.000630174	0.00812664	0.0964052	0.999593	TMEM92
ENSG00000167106.12	807.487	-0.000336492	0.00809705	0.44703	0.999593	EEIG1
ENSG00000167107.13	642.351	-0.000263343	0.00807463	0.703922	0.999593	ACSF2
ENSG00000167110.19	1998.79	5.73003e-05	0.0080411	0.95243	0.999593	GOLGA2
ENSG00000167112.10	1111.45	-7.71161e-05	0.00807093	0.445402	0.999593	TRUB2
ENSG00000167113.11	670.383	-0.00040733	0.00806454	0.641937	0.999593	COQ4
ENSG00000167114.13	957.672	0.000699828	0.00810071	0.38784	0.999593	SLC27A4
ENSG00000167118.11	1274.75	-0.000325117	0.00808062	0.63738	0.999593	URM1
ENSG00000167123.20	1707.68	0.000383903	0.0080752	0.614821	0.999593	CERCAM
ENSG00000167130.18	613.699	0.000452446	0.00807715	0.604723	0.999593	DOLPP1
ENSG00000167131.17	89.4889	0.000214236	0.00809896	0.423037	0.999593	CCDC103
ENSG00000167136.7	357.061	0.000498431	0.00810508	0.330127	0.999593	ENDOG
ENSG00000167157.11	21.3401	5.03717e-05	0.00809752	0.780391	0.999593	PRRX2
ENSG00000167173.19	970.023	0.000137271	0.00807603	0.724957	0.999593	C15orf39
ENSG00000167183.3	8.16643	-6.74728e-05	0.00809913	0.503118	0.999593	PRR15L
ENSG00000167186.11	511.251	-0.000423218	0.00809823	0.415093	0.999593	COQ7
ENSG00000167191.12	104.46	0.000119983	0.00809641	0.642423	0.999593	GPRC5B
ENSG00000167193.8	3088.16	0.000209849	0.00798572	0.607324	0.999593	CRK
ENSG00000167196.14	1046.99	-0.00101149	0.00815561	0.177473	0.999593	FBXO22
ENSG00000167207.15	24.2715	-6.28617e-05	0.00809761	0.728127	0.999593	NOD2
ENSG00000167216.19	49.5336	9.07908e-05	0.00809746	0.652632	0.999593	KATNAL2
ENSG00000167220.12	856.339	0.000764808	0.00813787	0.616618	0.999593	HDHD2
ENSG00000167232.14	245.279	-0.000482197	0.00811599	0.0681749	0.999593	ZNF91
ENSG00000167244.22	68.8146	8.32718e-05	0.00809328	0.798284	0.999593	IGF2
ENSG00000167257.11	433.539	-4.2009e-05	0.00807646	0.943746	0.999593	RNF214
ENSG00000167258.16	2903.76	8.11888e-05	0.00802889	0.941939	0.999593	CDK12
ENSG00000167264.18	471.301	0.000545767	0.00810494	0.344441	0.999593	DUS2
ENSG00000167280.17	316.32	0.000238206	0.00810055	0.339128	0.999593	ENGASE
ENSG00000167281.20	10.0975	-0.000107762	0.00809952	0.364064	0.999593	RBFOX3
ENSG00000167283.9	1856.85	-0.000227841	0.00808074	0.820245	0.999593	ATP5MG
ENSG00000167291.16	1533.07	-0.000682785	0.00809744	0.210487	0.999593	TBC1D16
ENSG00000167302.11	594.857	-0.000841062	0.00813351	0.219312	0.999593	TEPSIN
ENSG00000167306.21	101.945	-0.000233954	0.00810271	0.14225	0.999593	MYO5B
ENSG00000167315.18	965.301	0.000201792	0.0080248	0.871382	0.999593	ACAA2
ENSG00000167323.13	916.394	-0.000854537	0.00811651	0.248817	0.999593	STIM1
ENSG00000167325.15	6528.87	0.000636027	0.00806383	0.457815	0.999593	RRM1
ENSG00000167333.13	350.137	0.000450973	0.00810344	0.340714	0.999593	TRIM68
ENSG00000167363.14	246.446	0.000120181	0.00808512	0.807654	0.999593	FN3K
ENSG00000167371.21	90.5746	-0.000360004	0.00810699	0.15408	0.999593	PRRT2
ENSG00000167377.19	303.922	0.000730716	0.0081363	0.0997695	0.999593	ZNF23
ENSG00000167378.10	315.054	0.000131664	0.00807199	0.844389	0.999593	IRGQ
ENSG00000167380.17	216.397	3.65528e-05	0.00808906	0.928531	0.999593	ZNF226
ENSG00000167384.11	237.498	0.000107598	0.00808777	0.808333	0.999593	ZNF180
ENSG00000167393.18	160.036	8.65959e-05	0.00809021	0.82489	0.999593	PPP2R3B
ENSG00000167394.13	409.116	0.000191896	0.00808968	0.670668	0.999593	ZNF668
ENSG00000167395.10	1130.32	-0.000182484	0.00806593	0.805866	0.999593	ZNF646
ENSG00000167397.15	2372.66	-0.000543784	0.00809271	0.431279	0.999593	VKORC1
ENSG00000167447.13	1113.5	0.00131983	0.00819127	0.187835	0.999593	SMG8
ENSG00000167460.17	20871.6	0.00373754	0.0091969	0.0725779	0.999593	TPM4
ENSG00000167461.12	2452.67	-0.000243741	0.00799164	0.84852	0.999593	RAB8A
ENSG00000167468.20	2287.24	-0.000252698	0.00802446	0.824886	0.999593	GPX4
ENSG00000167470.14	2181.9	-0.000159258	0.0080715	0.655413	0.999593	MIDN
ENSG00000167476.10	26.9433	-0.000246491	0.00810303	0.147019	0.999593	JSRP1
ENSG00000167483.19	11.8132	-5.12698e-05	0.00809898	0.595541	0.999593	NIBAN3
ENSG00000167487.12	10.2201	-0.000123567	0.00810024	0.169791	0.999593	KLHL26
ENSG00000167491.18	3239.99	0.000711275	0.00810666	0.0722241	0.999593	GATAD2A
ENSG00000167508.12	1215.06	-0.000461694	0.00809708	0.424237	0.999593	MVD
ENSG00000167513.9	2075.41	0.000590377	0.00809955	0.397415	0.999593	CDT1
ENSG00000167515.11	767.791	-0.000412858	0.00810231	0.349448	0.999593	TRAPPC2L
ENSG00000167523.15	422.587	-0.000170108	0.00808936	0.661142	0.999593	SPATA33
ENSG00000167524.17	319.282	-0.000213292	0.00808682	0.677307	0.999593	RSKR
ENSG00000167525.16	69.3403	-0.0002251	0.00809801	0.45824	0.999593	PROCA1
ENSG00000167526.14	25804.1	6.18031e-05	0.00805594	0.939972	0.999593	RPL13
ENSG00000167528.13	190.341	6.058e-05	0.00809434	0.825272	0.999593	ZNF641
ENSG00000167535.8	763.178	0.000187264	0.00807609	0.769698	0.999593	CACNB3
ENSG00000167536.14	343.994	0.000817598	0.00814067	0.135898	0.999593	DHRS13
ENSG00000167543.16	944.953	-0.000291412	0.00807988	0.653305	0.999593	TP53I13
ENSG00000167548.18	3457.28	-2.24045e-05	0.00807676	0.90492	0.999593	KMT2D
ENSG00000167549.19	68.7184	4.94281e-05	0.00809551	0.84452	0.999593	CORO6
ENSG00000167550.11	180.257	-0.00011012	0.0080903	0.782441	0.999593	RHEBL1
ENSG00000167552.15	1080.39	-0.000302135	0.00804372	0.756656	0.999593	TUBA1A
ENSG00000167553.17	13698.5	0.000895115	0.00807934	0.3419	0.999593	TUBA1C
ENSG00000167554.15	34.5618	2.19582e-05	0.0080977	0.893493	0.999593	ZNF610
ENSG00000167555.14	148.35	-9.17571e-05	0.008096	0.717036	0.999593	ZNF528
ENSG00000167562.14	155.47	-5.32893e-05	0.00809486	0.844364	0.999593	ZNF701
ENSG00000167565.13	178.896	0.000270176	0.00809265	0.553727	0.999593	SERTAD3
ENSG00000167566.17	716.04	0.00013433	0.00806333	0.567753	0.999593	NCKAP5L
ENSG00000167595.16	252.67	-0.000556818	0.00811392	0.165198	0.999593	PROSER3
ENSG00000167600.14	81.2954	0.000457113	0.00811371	0.0888215	0.999593	CYP2S1
ENSG00000167601.12	6690.24	0.000839812	0.00809531	0.409513	0.999593	AXL
ENSG00000167604.15	77.6816	-0.000350317	0.00810618	0.176121	0.999593	NFKBID
ENSG00000167612.13	19.1137	-2.2253e-05	0.00809848	0.855383	0.999593	ANKRD33
ENSG00000167615.18	2670.02	-0.00196509	0.00839167	0.0509145	0.999593	LENG8
ENSG00000167617.3	32.0444	1.92478e-05	0.00809922	0.7194	0.999593	CDC42EP5
ENSG00000167619.13	20.8616	1.85628e-05	0.00809838	0.883331	0.999593	TMEM145
ENSG00000167625.12	299.833	-0.000616372	0.00811399	0.110146	0.999593	ZNF526
ENSG00000167632.18	728.715	0.00123585	0.00820951	0.0627686	0.999593	TRAPPC9
ENSG00000167635.12	1397.86	0.000824018	0.00811644	0.319066	0.999593	ZNF146
ENSG00000167637.18	153.301	-0.000194349	0.00809893	0.427336	0.999593	ZNF283
ENSG00000167644.12	273.578	-0.000564643	0.00812007	0.114662	0.999593	C19orf33
ENSG00000167645.17	636.363	-0.000585197	0.00810148	0.351817	0.999593	YIF1B
ENSG00000167646.14	16.2448	0.000207401	0.00810186	0.16185	0.999593	DNAAF3
ENSG00000167653.5	164.981	-0.000486513	0.00810896	0.31247	0.999593	PSCA
ENSG00000167654.18	26.023	-0.000231576	0.00810224	0.189977	0.999593	ATCAY
ENSG00000167657.14	2085.91	-0.00033041	0.00809631	0.461307	0.999593	DAPK3
ENSG00000167658.16	53087.5	0.00399917	0.00939684	0.905111	0.999593	EEF2
ENSG00000167670.16	3241.69	0.000648361	0.00806486	0.458381	0.999593	CHAF1A
ENSG00000167671.12	2679.31	0.000520543	0.00805423	0.614436	0.999593	UBXN6
ENSG00000167674.15	2233.76	-0.000970371	0.00813255	0.285443	0.999593	HDGFL2
ENSG00000167676.5	84.6934	-2.23331e-05	0.00809333	0.941315	0.999593	PLIN4
ENSG00000167680.17	1955.55	-0.000316391	0.00808367	0.616005	0.999593	SEMA6B
ENSG00000167685.15	415.436	-0.000168326	0.00809219	0.672025	0.999593	ZNF444
ENSG00000167693.17	2890.05	0.000873494	0.00809467	0.409858	0.999593	NXN
ENSG00000167695.15	1348.62	0.000242847	0.0080561	0.645222	0.999593	TLCD3A
ENSG00000167699.14	1705.35	-0.000202663	0.00801669	0.586875	0.999593	GLOD4
ENSG00000167700.9	212.691	-0.000263103	0.00809649	0.489094	0.999593	MFSD3
ENSG00000167701.14	42.0782	-0.000192142	0.00809861	0.448311	0.999593	GPT
ENSG00000167702.13	663.554	-0.000486112	0.00810644	0.303169	0.999593	KIFC2
ENSG00000167703.15	162.399	-0.000100321	0.00809593	0.704489	0.999593	SLC43A2
ENSG00000167705.12	156.569	-0.000450592	0.00810388	0.298668	0.999593	RILP
ENSG00000167711.14	31.2	-0.000271452	0.00810468	0.0649239	0.999593	SERPINF2
ENSG00000167716.19	1134.5	-0.000456364	0.00808776	0.622233	0.999593	WDR81
ENSG00000167720.13	489.671	3.08363e-06	0.00809136	0.936648	0.999593	SRR
ENSG00000167723.15	30.3506	-0.000193436	0.00809941	0.397277	0.999593	TRPV3
ENSG00000167747.17	1536.71	0.000302562	0.00805498	0.863244	0.999593	C19orf48P
ENSG00000167748.11	9.47142	-0.000146241	0.00810025	0.256581	0.999593	KLK1
ENSG00000167749.12	9.93486	4.6484e-05	0.00809923	0.491581	0.999593	KLK4
ENSG00000167766.21	501.426	-0.000190111	0.00808701	0.699881	0.999593	ZNF83
ENSG00000167767.14	1373.34	-0.000924343	0.0081	0.638	0.999593	KRT80
ENSG00000167770.13	2113.61	-0.000736778	0.0080489	0.606026	0.999593	OTUB1
ENSG00000167771.6	40.1812	0.000201802	0.00809955	0.389778	0.999593	RCOR2
ENSG00000167772.12	1236.11	0.000528848	0.00809778	0.413602	0.999593	ANGPTL4
ENSG00000167774.2	40.5721	-0.000114229	0.00809983	0.284614	0.999593	NA
ENSG00000167775.11	1092.45	0.000610906	0.00810432	0.361154	0.999593	CD320
ENSG00000167778.9	654.443	-4.86322e-05	0.00806979	0.871503	0.999593	SPRYD3
ENSG00000167779.9	761.488	-0.000774584	0.00813544	0.15249	0.999593	IGFBP6
ENSG00000167792.13	2627.43	0.000432692	0.00805896	0.478134	0.999593	NDUFV1
ENSG00000167797.8	621.525	-0.00092989	0.00814465	0.163853	0.999593	CDK2AP2
ENSG00000167799.10	43.8183	0.000308466	0.00810301	0.269829	0.999593	NUDT8
ENSG00000167807.15	34.5381	-0.000226295	0.00810245	0.149345	0.999593	NA
ENSG00000167840.14	268.099	-0.000248784	0.00808487	0.784139	0.999593	ZNF232
ENSG00000167842.16	944.015	0.000625203	0.00809049	0.448877	0.999593	MIS12
ENSG00000167861.16	31.8208	-0.000204222	0.00810138	0.217205	0.999593	HID1
ENSG00000167862.10	490.276	0.000289927	0.00807857	0.617471	0.999593	MRPL58
ENSG00000167863.12	2019.18	0.000151142	0.00806244	0.845784	0.999593	ATP5PD
ENSG00000167874.7	51.6233	-0.000110079	0.00809793	0.579916	0.999593	TMEM88
ENSG00000167881.15	3538.29	0.000957096	0.00800618	0.496282	0.999593	SRP68
ENSG00000167889.13	371.267	0.00032199	0.008094	0.502395	0.999593	MGAT5B
ENSG00000167895.16	7.40395	-5.61594e-06	0.00809892	0.944872	0.999593	TMC8
ENSG00000167900.12	5438.2	-0.000787573	0.00808827	0.421672	0.999593	TK1
ENSG00000167925.17	743.051	-0.000533347	0.00810312	0.31338	0.999593	GHDC
ENSG00000167930.17	2602.52	-0.000459841	0.00807581	0.641179	0.999593	FAM234A
ENSG00000167962.15	555.74	-0.000168504	0.00808201	0.757234	0.999593	ZNF598
ENSG00000167964.13	71.5601	-0.000280419	0.00810064	0.353104	0.999593	RAB26
ENSG00000167965.18	1053.3	0.000700301	0.00807964	0.479072	0.999593	MLST8
ENSG00000167967.16	972.594	0.000421717	0.00808151	0.561818	0.999593	E4F1
ENSG00000167968.13	94.0603	0.000395184	0.00810592	0.251934	0.999593	DNASE1L2
ENSG00000167969.13	1148.9	-0.000990917	0.00816172	0.124917	0.999593	ECI1
ENSG00000167971.16	21.9916	-8.38761e-05	0.00809971	0.209219	0.999593	CASKIN1
ENSG00000167972.14	1184.09	0.000279421	0.00807875	0.670202	0.999593	ABCA3
ENSG00000167977.9	1529.51	-0.000271134	0.00807138	0.755559	0.999593	KCTD5
ENSG00000167978.19	19655.1	-0.000694818	0.00808491	0.461403	0.999593	SRRM2
ENSG00000167981.7	181.441	-0.000609754	0.0081158	0.239183	0.999593	ZNF597
ENSG00000167984.18	44.2515	3.04021e-05	0.00809588	0.897924	0.999593	NLRC3
ENSG00000167986.15	8669.98	0.00124543	0.00802532	0.775086	0.999593	DDB1
ENSG00000167987.11	459.15	0.000455716	0.00810308	0.347391	0.999593	VPS37C
ENSG00000167992.14	110.128	0.000310219	0.00810232	0.302447	0.999593	VWCE
ENSG00000167994.13	15.9483	-7.24095e-05	0.00809868	0.590591	0.999593	RAB3IL1
ENSG00000167995.17	95.7733	9.30845e-05	0.00809414	0.762207	0.999593	BEST1
ENSG00000167996.16	27282.8	0.00170172	0.00816171	0.931499	0.999593	FTH1
ENSG00000168000.16	587.701	0.000633602	0.00811904	0.719021	0.999593	BSCL2
ENSG00000168002.12	974.676	0.00024294	0.00807903	0.66001	0.999593	POLR2G
ENSG00000168003.19	8253.49	-0.000404002	0.00806195	0.599515	0.999593	SLC3A2
ENSG00000168005.9	1433.64	0.000446054	0.00807253	0.592117	0.999593	SPINDOC
ENSG00000168010.11	1007.9	-0.000852038	0.00814115	0.162262	0.999593	ATG16L2
ENSG00000168014.18	1443.79	-0.00027985	0.00807307	0.69847	0.999593	C2CD3
ENSG00000168016.15	553.619	0.000239874	0.00809622	0.507405	0.999593	TRANK1
ENSG00000168028.15	19004.1	-0.00161539	0.00820848	0.909095	0.999593	RPSA
ENSG00000168036.18	7848.39	-0.000399457	0.00808005	0.668457	0.999593	CTNNB1
ENSG00000168038.11	79.4651	-0.000325023	0.00810523	0.177266	0.999593	ULK4
ENSG00000168040.5	1201.47	0.000253428	0.00804392	0.718207	0.999593	FADD
ENSG00000168056.18	3503.16	-0.000737562	0.00810774	0.333691	0.999593	LTBP3
ENSG00000168060.16	155.072	-0.000466626	0.00810425	0.331719	0.999593	NAALADL1
ENSG00000168061.17	439.902	-0.000101765	0.00807904	0.859262	0.999593	SAC3D1
ENSG00000168062.10	131.526	0.000552823	0.00811744	0.154725	0.999593	BATF2
ENSG00000168066.22	7700.7	0.000229338	0.00803148	0.367577	0.999593	SF1
ENSG00000168067.12	762.915	-0.000150979	0.00807326	0.819069	0.999593	MAP4K2
ENSG00000168071.22	44.3031	0.000151243	0.00809773	0.529474	0.999593	CCDC88B
ENSG00000168077.14	1946.62	0.000312693	0.00804936	0.448459	0.999593	SCARA3
ENSG00000168078.10	1073.12	0.000546602	0.00808046	0.519718	0.999593	PBK
ENSG00000168079.17	8.23088	6.00292e-05	0.00809871	0.628199	0.999593	SCARA5
ENSG00000168090.10	3946.11	-0.000275405	0.00806606	0.36749	0.999593	COPS6
ENSG00000168092.14	2945.49	0.00238894	0.00854569	0.722675	0.999593	PAFAH1B2
ENSG00000168096.15	470.143	-0.000407028	0.00808691	0.509444	0.999593	ANKS3
ENSG00000168101.15	360.991	-0.000611238	0.00811686	0.221737	0.999593	NUDT16L1
ENSG00000168116.14	437.68	8.60242e-05	0.00809112	0.818311	0.999593	KIAA1586
ENSG00000168118.12	457.69	-4.86163e-05	0.00809166	0.889463	0.999593	RAB4A
ENSG00000168140.5	375.031	-3.75022e-05	0.0080994	0.34334	0.999593	VASN
ENSG00000168152.13	132.401	0.000294945	0.00810045	0.31646	0.999593	THAP9
ENSG00000168159.15	1084.81	0.00144003	0.00821587	0.166974	0.999593	RNF187
ENSG00000168172.9	1368.46	0.000122743	0.00808234	0.798592	0.999593	HOOK3
ENSG00000168175.16	3405.77	0.000417269	0.00808688	0.74788	0.999593	MAPK1IP1L
ENSG00000168209.6	8780.5	0.00335747	0.00912099	0.134023	0.999593	DDIT4
ENSG00000168214.22	1963.78	0.000140977	0.00807699	0.81978	0.999593	RBPJ
ENSG00000168216.13	510.223	-0.000196965	0.00808164	0.435204	0.999593	LMBRD1
ENSG00000168228.16	247.285	1.25138e-06	0.00807964	0.902674	0.999593	ZCCHC4
ENSG00000168234.13	222.825	-0.000152727	0.00808861	0.791229	0.999593	TTC39C
ENSG00000168243.11	17.4582	-6.37895e-05	0.00809883	0.590914	0.999593	GNG4
ENSG00000168246.6	991.334	0.000664515	0.00806938	0.535303	0.999593	UBTD2
ENSG00000168255.20	353.413	-0.000363189	0.00810053	0.377276	0.999593	POLR2J3
ENSG00000168256.18	1221.17	-0.00100641	0.00814154	0.232766	0.999593	NKIRAS2
ENSG00000168259.17	2814.72	0.000897631	0.00805569	0.495091	0.999593	DNAJC7
ENSG00000168264.11	2164.08	0.000833838	0.00812209	0.289959	0.999593	IRF2BP2
ENSG00000168268.11	2506.63	0.000358009	0.00805596	0.612232	0.999593	NT5DC2
ENSG00000168275.16	402.196	-3.48869e-05	0.00808614	0.938532	0.999593	COA6
ENSG00000168280.18	41.0194	0.000143164	0.00809774	0.54032	0.999593	KIF5C
ENSG00000168282.6	2087.52	0.00079404	0.00807174	0.454857	0.999593	MGAT2
ENSG00000168283.14	1756.01	0.00107671	0.00817372	0.158533	0.999593	BMI1
ENSG00000168286.3	1138.47	-0.000100197	0.00804757	0.911937	0.999593	THAP11
ENSG00000168288.13	2343.39	1.55074e-05	0.00803704	0.837461	0.999593	MMADHC
ENSG00000168291.13	1714.26	0.000117491	0.00803262	0.907691	0.999593	PDHB
ENSG00000168297.16	706.994	0.000999842	0.00813893	0.26755	0.999593	PXK
ENSG00000168298.7	19.1689	0.000157016	0.00810008	0.310711	0.999593	H1-4
ENSG00000168300.14	420.912	0.000181449	0.0080847	0.235172	0.999593	PCMTD1
ENSG00000168301.13	270.765	0.000482695	0.00809788	0.415611	0.999593	KCTD6
ENSG00000168303.9	732.195	-0.000581907	0.00808749	0.472195	0.999593	MPLKIP
ENSG00000168306.13	10.7532	0.000126417	0.00809961	0.358383	0.999593	ACOX2
ENSG00000168310.12	954.293	-0.000632495	0.00808779	0.4606	0.999593	IRF2
ENSG00000168374.11	5528.46	0.00496829	0.0104875	0.493723	0.999593	ARF4
ENSG00000168384.11	46.6227	0.000184144	0.00809777	0.49529	0.999593	HLA-DPA1
ENSG00000168385.18	10351.9	-0.000429604	0.00799289	0.748052	0.999593	SEPTIN2
ENSG00000168386.19	861.72	-0.000780659	0.00813417	0.1043	0.999593	FILIP1L
ENSG00000168389.18	255.055	0.000182961	0.00808646	0.671509	0.999593	MFSD2A
ENSG00000168394.13	2787.03	0.00112361	0.00812596	0.788953	0.999593	TAP1
ENSG00000168395.16	1373.28	-0.000456724	0.00807046	0.667482	0.999593	ING5
ENSG00000168404.13	706.005	-0.000117497	0.00807309	0.853034	0.999593	MLKL
ENSG00000168405.18	111.568	-7.86282e-05	0.00808702	0.860661	0.999593	CMAHP
ENSG00000168411.14	3951.95	-0.000728132	0.00806033	0.751226	0.999593	RFWD3
ENSG00000168427.9	8.12448	0.000130626	0.00810006	0.262031	0.999593	KLHL30
ENSG00000168434.13	545.053	0.000521837	0.00808435	0.601786	0.999593	COG7
ENSG00000168438.15	912.251	-0.000888688	0.00814266	0.179156	0.999593	CDC40
ENSG00000168439.17	5783.76	0.00270437	0.00848445	0.134141	0.999593	STIP1
ENSG00000168447.11	38.453	-9.73166e-05	0.00809725	0.653243	0.999593	SCNN1B
ENSG00000168453.16	26.6953	2.36464e-05	0.00809827	0.859811	0.999593	HR
ENSG00000168461.13	3037.07	0.0022118	0.00846982	0.0458973	0.999593	RAB31
ENSG00000168468.12	975.013	0.000549778	0.00809988	0.395029	0.999593	ATF6B
ENSG00000168476.12	642.729	-0.000701926	0.00812414	0.210653	0.999593	REEP4
ENSG00000168487.20	1520.28	-0.000830195	0.00814229	0.183352	0.999593	BMP1
ENSG00000168488.19	5789.7	-0.00071954	0.00805814	0.0802342	0.999593	ATXN2L
ENSG00000168490.14	47.2304	0.000289582	0.00810309	0.239807	0.999593	PHYHIP
ENSG00000168495.13	755.128	-0.000506045	0.00808252	0.518579	0.999593	POLR3D
ENSG00000168497.5	1048.66	-0.000435624	0.00809132	0.261074	0.999593	CAVIN2
ENSG00000168502.18	1676.57	0.00030758	0.008064	0.712582	0.999593	MTCL1
ENSG00000168517.11	157.22	-0.000893675	0.00815788	0.0560036	0.999593	HEXIM2
ENSG00000168522.13	1842.67	0.0010887	0.00815565	0.400996	0.999593	FNTA
ENSG00000168528.12	164.921	-8.30104e-05	0.00808313	0.871214	0.999593	SERINC2
ENSG00000168538.16	1260.12	-9.93259e-05	0.00806103	0.89816	0.999593	TRAPPC11
ENSG00000168546.11	18.0823	-0.000126974	0.0080998	0.316188	0.999593	GFRA2
ENSG00000168556.7	267.143	-0.000306736	0.00808973	0.563581	0.999593	ING2
ENSG00000168564.6	769.094	0.000347211	0.00808654	0.578007	0.999593	CDKN2AIP
ENSG00000168566.13	577.375	0.000628269	0.00810791	0.333645	0.999593	SNRNP48
ENSG00000168569.8	391.953	0.000466072	0.00809035	0.480268	0.999593	TMEM223
ENSG00000168575.10	978.578	-0.000952262	0.00815065	0.168344	0.999593	SLC20A2
ENSG00000168591.16	933.764	-0.00106406	0.00812324	0.927846	0.999593	TMUB2
ENSG00000168610.16	5413.01	-0.000331359	0.00804597	0.73633	0.999593	STAT3
ENSG00000168612.5	299.955	8.24036e-05	0.00808145	0.878631	0.999593	ZSWIM1
ENSG00000168615.13	9468.29	8.18099e-05	0.0080179	0.947039	0.999593	ADAM9
ENSG00000168621.15	22.7457	7.60798e-05	0.00809885	0.545359	0.999593	GDNF
ENSG00000168646.14	23.907	9.87101e-05	0.0080991	0.459895	0.999593	AXIN2
ENSG00000168653.11	2159.16	4.32259e-06	0.00807918	0.902025	0.999593	NDUFS5
ENSG00000168661.15	64.4883	-6.16407e-05	0.00809724	0.753399	0.999593	ZNF30
ENSG00000168675.19	50.0144	-0.00011749	0.00809815	0.549194	0.999593	LDLRAD4
ENSG00000168676.11	67.8739	-0.000182092	0.00810082	0.243858	0.999593	KCTD19
ENSG00000168679.18	89.5554	-0.00043127	0.00810821	0.225157	0.999593	SLC16A4
ENSG00000168685.15	188.742	9.22143e-05	0.00809569	0.727317	0.999593	IL7R
ENSG00000168701.19	502.608	-0.00031157	0.00808813	0.576623	0.999593	TMEM208
ENSG00000168710.18	4689.56	-0.000455233	0.00799948	0.729098	0.999593	AHCYL1
ENSG00000168724.18	1401.46	-5.65018e-05	0.00806089	0.941571	0.999593	DNAJC21
ENSG00000168734.14	744.121	-0.000648156	0.00809999	0.359699	0.999593	PKIG
ENSG00000168758.11	814.203	-0.000850781	0.00813828	0.185543	0.999593	SEMA4C
ENSG00000168763.16	826.787	-0.000413304	0.00810428	0.313349	0.999593	CNNM3
ENSG00000168765.19	115.013	-0.00052866	0.00811658	0.137803	0.999593	GSTM4
ENSG00000168769.14	620.646	-0.000576378	0.00810723	0.32658	0.999593	TET2
ENSG00000168778.13	544.866	0.000356815	0.00807203	0.645697	0.999593	TCTN2
ENSG00000168779.21	98.9017	0.000246178	0.00809951	0.392611	0.999593	SHOX2
ENSG00000168781.24	937.609	0.000557832	0.00811793	0.150964	0.999593	PPIP5K1
ENSG00000168785.8	2499.08	0.0016483	0.0082707	0.124175	0.999593	TSPAN5
ENSG00000168792.5	387.995	0.00125559	0.00820252	0.101029	0.999593	ABHD15
ENSG00000168795.5	514.861	0.000768063	0.00811106	0.365625	0.999593	ZBTB5
ENSG00000168802.14	1293.25	-0.000344768	0.00808155	0.604455	0.999593	CHTF8
ENSG00000168806.8	304.344	-2.63499e-05	0.00807794	0.961579	0.999593	LCMT2
ENSG00000168807.17	2081.3	-0.00141217	0.00820262	0.25623	0.999593	SNTB2
ENSG00000168811.8	101.367	0.000192643	0.00809564	0.561923	0.999593	IL12A
ENSG00000168813.17	953.111	-0.000202354	0.00808051	0.732918	0.999593	ZNF507
ENSG00000168818.10	602.959	-0.000280214	0.00806802	0.716305	0.999593	STX18
ENSG00000168824.15	300.743	-2.42532e-05	0.008095	0.925664	0.999593	NSG1
ENSG00000168826.16	111.947	-9.61914e-05	0.00809606	0.702636	0.999593	ZBTB49
ENSG00000168827.15	1548.14	0.000548679	0.00809282	0.448587	0.999593	GFM1
ENSG00000168872.17	1798.41	-5.29548e-05	0.00805232	0.950293	0.999593	DDX19A
ENSG00000168874.13	1726.95	0.000216588	0.00803925	0.827977	0.999593	ATOH8
ENSG00000168876.9	272.171	-3.78247e-05	0.00808162	0.942735	0.999593	ANKRD49
ENSG00000168878.19	18.4386	0.000272983	0.0081048	0.05692	0.999593	SFTPB
ENSG00000168883.20	2028.89	-0.000497494	0.00804478	0.64975	0.999593	USP39
ENSG00000168884.15	800.444	-0.000345647	0.00805892	0.563908	0.999593	TNIP2
ENSG00000168887.11	460.147	-0.000643044	0.00811416	0.282435	0.999593	C2orf68
ENSG00000168890.14	174.713	0.000294917	0.00809264	0.537021	0.999593	TMEM150A
ENSG00000168894.10	839.052	-0.000405921	0.00807539	0.545404	0.999593	RNF181
ENSG00000168899.5	1181.01	-0.000383232	0.00809306	0.487461	0.999593	VAMP5
ENSG00000168904.15	194.772	-0.000101855	0.00809227	0.481106	0.999593	LRRC28
ENSG00000168907.13	7.10743	6.54451e-05	0.00809902	0.542318	0.999593	PLA2G4F
ENSG00000168913.7	8.05984	1.16397e-05	0.00809858	0.917476	0.999593	ENHO
ENSG00000168916.16	181.863	-0.000233922	0.00810059	0.332598	0.999593	ZNF608
ENSG00000168917.9	332.054	0.000860761	0.00814343	0.130503	0.999593	SLC35G2
ENSG00000168918.14	131.235	0.000132007	0.008086	0.784919	0.999593	INPP5D
ENSG00000168925.12	5.72637	-1.1072e-05	0.00809906	0.874698	0.999593	CTRB1
ENSG00000168928.13	13.0316	-1.39945e-05	0.00809893	0.865219	0.999593	CTRB2
ENSG00000168938.6	751.714	0.000557315	0.00806083	0.58095	0.999593	PPIC
ENSG00000168939.13	17.6757	-5.54774e-05	0.0080986	0.661131	0.999593	SPRY3
ENSG00000168944.17	785.004	-0.000531513	0.00809653	0.48216	0.999593	CEP120
ENSG00000168955.4	7.30631	-0.000118673	0.00810026	0.130366	0.999593	TM4SF20
ENSG00000168958.21	1547.65	0.000658742	0.00809239	0.435301	0.999593	MFF
ENSG00000168961.17	347.38	-0.000424039	0.00810509	0.299863	0.999593	LGALS9
ENSG00000168970.22	514.864	-0.000716143	0.0081296	0.154417	0.999593	JMJD7-PLA2G4B
ENSG00000168993.15	17.9871	0.000104556	0.00809948	0.368112	0.999593	CPLX1
ENSG00000168994.14	1484.43	-0.00103821	0.00811099	0.311039	0.999593	PXDC1
ENSG00000169016.17	798.954	0.000378899	0.00803947	0.72088	0.999593	E2F6
ENSG00000169018.6	2016.24	-0.00043757	0.008093	0.552256	0.999593	FEM1B
ENSG00000169019.11	465.644	-0.000309802	0.00809122	0.54502	0.999593	COMMD8
ENSG00000169020.10	333.24	-0.000199571	0.00809312	0.610522	0.999593	ATP5ME
ENSG00000169021.6	1121.96	0.00111153	0.00813962	0.257402	0.999593	UQCRFS1
ENSG00000169026.13	63.973	0.000117309	0.00809533	0.683778	0.999593	SLC49A3
ENSG00000169031.21	21.1633	-6.20196e-05	0.00809835	0.670815	0.999593	COL4A3
ENSG00000169032.11	2500.17	-0.000476477	0.00804206	0.680244	0.999593	MAP2K1
ENSG00000169045.19	12192.4	-0.00177366	0.00832071	0.0933188	0.999593	HNRNPH1
ENSG00000169047.6	1981.76	0.000596443	0.00810162	0.381696	0.999593	IRS1
ENSG00000169057.25	2032.68	-0.000356465	0.00809164	0.514388	0.999593	MECP2
ENSG00000169062.15	1362.57	-0.000178622	0.00805028	0.841579	0.999593	UPF3A
ENSG00000169067.4	43.6143	-0.000192126	0.00810074	0.275688	0.999593	ACTBL2
ENSG00000169083.18	367.119	0.000340981	0.00808859	0.554181	0.999593	AR
ENSG00000169084.15	207.077	-0.000234356	0.00808778	0.643373	0.999593	DHRSX
ENSG00000169085.14	13.2001	-0.00014777	0.00810051	0.205551	0.999593	VXN
ENSG00000169087.11	191.381	0.000169001	0.00809146	0.676508	0.999593	HSPBAP1
ENSG00000169093.16	621.272	-0.001053	0.00814456	0.24264	0.999593	ASMTL
ENSG00000169100.14	4760.76	-0.000436783	0.00805075	0.296614	0.999593	SLC25A6
ENSG00000169105.8	837.475	-0.000587028	0.00809131	0.71823	0.999593	CHST14
ENSG00000169118.18	1307.78	0.00102339	0.00814409	0.270629	0.999593	CSNK1G1
ENSG00000169126.16	16.7527	-4.86086e-05	0.00809894	0.621681	0.999593	ODAD2
ENSG00000169129.16	22.2643	0.000210394	0.00810149	0.222291	0.999593	AFAP1L2
ENSG00000169131.13	239.014	-0.000280009	0.00809053	0.5733	0.999593	ZNF354A
ENSG00000169136.13	509.987	-0.000185284	0.00808234	0.738451	0.999593	ATF5
ENSG00000169139.12	1615.06	0.000268737	0.00809186	0.566508	0.999593	UBE2V2
ENSG00000169155.10	453.615	-0.00033224	0.00810368	0.265049	0.999593	ZBTB43
ENSG00000169169.15	484.84	0.000353995	0.00809636	0.454677	0.999593	CPT1C
ENSG00000169174.12	197.609	-0.000177242	0.00809104	0.671012	0.999593	PCSK9
ENSG00000169180.12	3728.88	0.000536475	0.00804642	0.624994	0.999593	XPO6
ENSG00000169181.13	28.8874	0.000108175	0.00809853	0.53122	0.999593	GSG1L
ENSG00000169189.17	938.831	0.000261847	0.00804922	0.798501	0.999593	NSMCE1
ENSG00000169193.12	70.3872	-0.000218654	0.00809911	0.414365	0.999593	CCDC126
ENSG00000169203.18	235.121	-0.000120881	0.00809673	0.62663	0.999593	NPIPB12
ENSG00000169208.3	17.7536	1.04284e-05	0.0080978	0.947938	0.999593	OR10G3
ENSG00000169213.7	2578.08	0.000699227	0.00808535	0.361418	0.999593	RAB3B
ENSG00000169220.18	278.366	0.000318898	0.00809621	0.468185	0.999593	RGS14
ENSG00000169221.14	1517.1	0.000481987	0.00806102	0.503404	0.999593	TBC1D10B
ENSG00000169223.16	3413.98	0.00012993	0.00807627	0.698814	0.999593	LMAN2
ENSG00000169224.13	10.3289	-7.46634e-05	0.00809904	0.512716	0.999593	GCSAML
ENSG00000169228.14	831.561	-0.00289448	0.00883631	0.44746	0.999593	RAB24
ENSG00000169230.10	2726.32	-0.000111179	0.00807887	0.847583	0.999593	PRELID1
ENSG00000169231.13	230.621	-0.000616572	0.00812506	0.0872609	0.999593	THBS3
ENSG00000169241.19	745.098	0.000113179	0.00805603	0.891834	0.999593	SLC50A1
ENSG00000169242.12	450.418	-0.000188292	0.00807402	0.382136	0.999593	EFNA1
ENSG00000169245.6	13.4829	0.000130261	0.00809964	0.355078	0.999593	CXCL10
ENSG00000169246.17	804.846	0.000584395	0.00811088	0.288288	0.999593	NPIPB3
ENSG00000169247.14	110.859	-0.000572424	0.00812176	0.0900764	0.999593	SH3TC2
ENSG00000169248.13	11.473	-0.000115276	0.00809994	0.24657	0.999593	CXCL11
ENSG00000169249.14	458.62	-5.85536e-05	0.00807532	0.924896	0.999593	ZRSR2
ENSG00000169251.13	1579.26	0.000780181	0.0081119	0.51147	0.999593	NMD3
ENSG00000169252.6	285.411	-0.000198943	0.00808231	0.935167	0.999593	ADRB2
ENSG00000169258.7	409.58	-0.000117055	0.00807478	0.853171	0.999593	GPRIN1
ENSG00000169282.18	32.0564	0.000354005	0.00810712	0.128915	0.999593	KCNAB1
ENSG00000169288.18	698.677	0.00099203	0.0081612	0.103334	0.999593	MRPL1
ENSG00000169291.10	36.4813	9.56643e-05	0.00809789	0.614769	0.999593	SHE
ENSG00000169299.14	1709.82	0.00123329	0.00819155	0.0805792	0.999593	PGM2
ENSG00000169306.11	15.2035	7.02054e-05	0.0080982	0.659763	0.999593	IL1RAPL1
ENSG00000169327.5	12.8708	-5.27604e-05	0.0080989	0.617748	0.999593	OR5AU1
ENSG00000169330.9	53.3041	0.000288319	0.00810099	0.343833	0.999593	MINAR1
ENSG00000169359.16	851.814	0.000544129	0.00807126	0.584332	0.999593	SLC33A1
ENSG00000169371.14	659.213	0.000855326	0.0081226	0.293117	0.999593	SNUPN
ENSG00000169372.13	276.434	-0.000180895	0.00808059	0.944617	0.999593	CRADD
ENSG00000169375.17	2398.2	-0.00262083	0.00866688	0.159188	0.999593	SIN3A
ENSG00000169379.17	622.405	-5.41179e-05	0.0080828	0.915387	0.999593	ARL13B
ENSG00000169398.20	3844.7	-0.000621219	0.00806444	0.88999	0.999593	PTK2
ENSG00000169403.12	19.5696	0.000102064	0.00809884	0.502104	0.999593	PTAFR
ENSG00000169410.11	1433.13	-0.000204702	0.00808072	0.285165	0.999593	PTPN9
ENSG00000169429.12	748.361	8.77326e-05	0.00806793	0.901583	0.999593	CXCL8
ENSG00000169432.19	114.823	-0.000201134	0.00809769	0.485555	0.999593	SCN9A
ENSG00000169439.12	51.5283	-0.000192328	0.00810122	0.210062	0.999593	SDC2
ENSG00000169446.6	1392.56	0.000292438	0.00808767	0.596296	0.999593	MMGT1
ENSG00000169490.17	616.875	-0.000667514	0.00812124	0.210949	0.999593	TM2D2
ENSG00000169495.5	13.6217	-9.87429e-05	0.00809969	0.291108	0.999593	HTRA4
ENSG00000169499.15	1582.6	-0.000208249	0.00805394	0.700791	0.999593	PLEKHA2
ENSG00000169504.15	20606.2	-0.00274434	0.00868923	0.599929	0.999593	CLIC4
ENSG00000169515.9	313.305	0.000310191	0.00809417	0.505957	0.999593	CCDC8
ENSG00000169519.21	380.539	-4.9467e-05	0.0080853	0.42441	0.999593	METTL15
ENSG00000169554.23	671.919	0.000524539	0.00811168	0.237468	0.999593	ZEB2
ENSG00000169564.7	7789.64	0.00116062	0.0080716	0.934008	0.999593	PCBP1
ENSG00000169567.13	2572.13	8.95997e-05	0.00807094	0.739541	0.999593	HINT1
ENSG00000169570.10	143.086	-0.00022194	0.00809587	0.528755	0.999593	DTWD2
ENSG00000169583.13	142.508	2.38721e-05	0.00808805	0.955392	0.999593	CLIC3
ENSG00000169592.15	1515.99	-0.00102203	0.0081628	0.371932	0.999593	INO80E
ENSG00000169594.14	2447.25	-0.000344708	0.0080132	0.774579	0.999593	BNC1
ENSG00000169598.17	206.971	-0.000470181	0.0081087	0.248871	0.999593	DFFB
ENSG00000169599.13	682.132	-0.000637847	0.00810342	0.365477	0.999593	NFU1
ENSG00000169604.21	2822.91	-0.000524924	0.00805687	0.622321	0.999593	ANTXR1
ENSG00000169607.13	1686.27	0.000188171	0.00808206	0.740759	0.999593	CKAP2L
ENSG00000169609.14	367.969	0.000498732	0.00811122	0.222177	0.999593	C15orf40
ENSG00000169612.4	709.465	0.000521642	0.00807978	0.519036	0.999593	RAMAC
ENSG00000169621.11	94.6011	-2.06449e-05	0.00809247	0.949468	0.999593	APLF
ENSG00000169629.12	155.592	0.00019881	0.00809423	0.590571	0.999593	RGPD8
ENSG00000169635.10	263.428	-0.0001369	0.00807584	0.68596	0.999593	HIC2
ENSG00000169641.15	3472.75	0.00112853	0.00814439	0.275078	0.999593	LUZP1
ENSG00000169660.17	492.02	-0.000182163	0.00808152	0.74875	0.999593	HEXD
ENSG00000169679.15	2468.66	0.000968352	0.00811424	0.329055	0.999593	BUB1
ENSG00000169682.18	1389.45	0.000505528	0.00806551	0.590406	0.999593	SPNS1
ENSG00000169683.8	724.915	8.47182e-05	0.00806348	0.910727	0.999593	LRRC45
ENSG00000169684.13	173.233	0.000245323	0.00809795	0.457154	0.999593	CHRNA5
ENSG00000169689.15	744.89	0.000106465	0.00808616	0.821878	0.999593	CENPX
ENSG00000169692.14	1423.21	-0.000181347	0.00807374	0.447238	0.999593	AGPAT2
ENSG00000169696.16	666.532	0.000241672	0.00808037	0.642383	0.999593	ASPSCR1
ENSG00000169710.9	9976.91	-0.00045943	0.0081005	0.384904	0.999593	FASN
ENSG00000169714.17	7971.68	0.000657372	0.00800568	0.429257	0.999593	CNBP
ENSG00000169715.15	4398.01	0.00182196	0.00836237	0.168718	0.999593	MT1E
ENSG00000169718.18	1961.21	-0.000278178	0.00802227	0.723209	0.999593	DUS1L
ENSG00000169727.14	2230.14	0.000406126	0.00805455	0.66716	0.999593	GPS1
ENSG00000169733.12	816.131	7.85079e-05	0.0080688	0.913153	0.999593	RFNG
ENSG00000169738.8	927.378	-0.00018327	0.00808292	0.669703	0.999593	DCXR
ENSG00000169740.14	249.652	-0.000171902	0.00808705	0.670115	0.999593	ZNF32
ENSG00000169750.9	597.084	-0.000474443	0.00809463	0.620709	0.999593	RAC3
ENSG00000169758.13	24.7012	-2.82117e-05	0.00809785	0.857264	0.999593	TMEM266
ENSG00000169762.17	222.432	0.000304742	0.00809308	0.69289	0.999593	TAPT1
ENSG00000169764.16	2267.06	-0.000108938	0.00805427	0.927612	0.999593	UGP2
ENSG00000169813.17	10566.5	0.00204848	0.00829348	0.925645	0.999593	HNRNPF
ENSG00000169826.8	1824.29	0.000185475	0.00804837	0.84606	0.999593	CSGALNACT2
ENSG00000169851.16	14.6704	-0.000143118	0.00809984	0.332897	0.999593	PCDH7
ENSG00000169855.21	147.378	0.000290933	0.00810244	0.261658	0.999593	ROBO1
ENSG00000169857.9	252.312	-0.000132458	0.00807777	0.825103	0.999593	AVEN
ENSG00000169871.13	1996.09	0.00015999	0.00807328	0.810119	0.999593	TRIM56
ENSG00000169891.18	84.6709	-0.000224507	0.00809898	0.319585	0.999593	REPS2
ENSG00000169895.6	2520.29	0.000194443	0.00803512	0.924896	0.999593	SYAP1
ENSG00000169896.18	13.8168	4.84436e-06	0.00809904	0.946729	0.999593	ITGAM
ENSG00000169902.15	738.701	-0.000950182	0.00815497	0.136318	0.999593	TPST1
ENSG00000169905.13	1755.17	0.000154612	0.00807811	0.737446	0.999593	TOR1AIP2
ENSG00000169908.12	5998.06	0.000437919	0.00803549	0.685796	0.999593	TM4SF1
ENSG00000169914.6	435.405	0.000388759	0.00810694	0.195398	0.999593	OTUD3
ENSG00000169918.10	7.33968	6.76745e-05	0.00809915	0.493067	0.999593	OTUD7A
ENSG00000169919.17	2605.38	-0.000447095	0.00802884	0.699984	0.999593	GUSB
ENSG00000169925.17	924.834	0.000418025	0.00809163	0.444817	0.999593	BRD3
ENSG00000169926.11	1833.04	0.000697333	0.0081201	0.246818	0.999593	KLF13
ENSG00000169946.14	130.577	-0.000233503	0.00809867	0.207713	0.999593	ZFPM2
ENSG00000169951.10	198.067	-0.000276492	0.00809647	0.465792	0.999593	ZNF764
ENSG00000169955.8	475.374	8.87574e-05	0.00808656	0.845671	0.999593	ZNF747
ENSG00000169957.10	1059.18	-0.000332668	0.00805652	0.701198	0.999593	ZNF768
ENSG00000169962.5	68.4655	0.000144233	0.00809666	0.541784	0.999593	TAS1R3
ENSG00000169964.8	203.781	-0.000580179	0.0081133	0.252611	0.999593	TMEM42
ENSG00000169967.17	1254.68	5.1389e-05	0.00806686	0.942579	0.999593	MAP3K2
ENSG00000169972.13	396.669	-0.000327543	0.00808776	0.568721	0.999593	PUSL1
ENSG00000169976.7	1482.71	-0.000446537	0.00808401	0.492117	0.999593	SF3B5
ENSG00000169981.11	177.734	0.000200389	0.00809245	0.620538	0.999593	ZNF35
ENSG00000169991.11	829.269	0.000318551	0.00808888	0.535548	0.999593	IFFO2
ENSG00000169992.10	1174	-0.000849773	0.00812856	0.138925	0.999593	NLGN2
ENSG00000169994.20	32.2334	8.85613e-06	0.00809757	0.958647	0.999593	MYO7B
ENSG00000170004.19	3952.09	0.000114961	0.00806276	0.878885	0.999593	CHD3
ENSG00000170006.13	286.652	-0.000627773	0.00811495	0.266585	0.999593	TMEM154
ENSG00000170011.14	15.2056	-2.08987e-05	0.00809813	0.882004	0.999593	MYRIP
ENSG00000170017.12	7615.84	0.000450954	0.00807105	0.492901	0.999593	ALCAM
ENSG00000170027.7	8121.88	2.6741e-05	0.00798688	0.866193	0.999593	YWHAG
ENSG00000170037.14	1569.43	-0.000984741	0.0081372	0.300273	0.999593	CNTROB
ENSG00000170043.12	1855.02	-0.000104105	0.00805772	0.897689	0.999593	TRAPPC1
ENSG00000170049.10	88.7133	-0.00040589	0.00811039	0.100287	0.999593	KCNAB3
ENSG00000170074.21	22.361	8.89347e-05	0.0080997	0.259016	0.999593	FAM153A
ENSG00000170085.18	210.627	8.56626e-05	0.00808979	0.830946	0.999593	SIMC1
ENSG00000170088.14	469.402	0.000474318	0.00810245	0.360381	0.999593	TMEM192
ENSG00000170092.15	20.2784	0.000200004	0.00810095	0.264885	0.999593	SPDYE5
ENSG00000170100.14	438.725	7.55082e-05	0.00809807	0.655049	0.999593	ZNF778
ENSG00000170113.16	1670.68	-0.000265596	0.00806603	0.736918	0.999593	NIPA1
ENSG00000170142.12	1597.51	0.000311017	0.00807869	0.645903	0.999593	UBE2E1
ENSG00000170144.22	12164.4	-0.000621905	0.00810765	0.333859	0.999593	HNRNPA3
ENSG00000170145.5	1311.99	-0.00057448	0.00811874	0.156665	0.999593	SIK2
ENSG00000170153.11	8.39801	-0.000135731	0.00810066	0.0782748	0.999593	RNF150
ENSG00000170160.19	141.668	0.000197236	0.00809441	0.58857	0.999593	CCDC144A
ENSG00000170175.11	230.862	0.000595708	0.0081106	0.296427	0.999593	CHRNB1
ENSG00000170185.11	1114.7	0.00152358	0.00825097	0.110405	0.999593	USP38
ENSG00000170190.16	169.177	0.000231002	0.00809661	0.50234	0.999593	SLC16A5
ENSG00000170191.5	437.492	0.000166088	0.00806603	0.824032	0.999593	NANP
ENSG00000170214.5	211.847	-0.000724723	0.00813226	0.130209	0.999593	ADRA1B
ENSG00000170222.12	121.699	-0.000558509	0.00811519	0.204789	0.999593	ADPRM
ENSG00000170234.13	821.553	-0.000197006	0.00809175	0.638589	0.999593	PWWP2A
ENSG00000170236.16	9.13857	-9.57225e-05	0.00809932	0.409925	0.999593	USP50
ENSG00000170248.15	5148.19	-0.000316116	0.00808095	0.620308	0.999593	PDCD6IP
ENSG00000170264.13	201.246	8.88696e-05	0.00808624	0.84867	0.999593	FAM161A
ENSG00000170265.12	1479	-0.0011226	0.00818349	0.100672	0.999593	ZNF282
ENSG00000170266.16	2585.65	0.000506454	0.00808557	0.584957	0.999593	GLB1
ENSG00000170270.5	70.7645	5.14885e-05	0.00809929	0.470054	0.999593	GON7
ENSG00000170271.11	170.036	-9.63708e-05	0.00809297	0.772087	0.999593	FAXDC2
ENSG00000170275.15	4473.22	0.000645771	0.00806588	0.604892	0.999593	CRTAP
ENSG00000170291.16	881.941	-4.74738e-05	0.00808787	0.910832	0.999593	ELP5
ENSG00000170293.9	178.35	-0.000423549	0.00810699	0.248913	0.999593	CMTM8
ENSG00000170296.10	3570.46	-0.00039166	0.0080747	0.543236	0.999593	GABARAP
ENSG00000170310.15	467.156	0.000549579	0.00810081	0.385512	0.999593	STX8
ENSG00000170312.17	4167.36	0.000498507	0.00808207	0.525339	0.999593	CDK1
ENSG00000170322.15	1324.06	-0.000802006	0.00811007	0.347862	0.999593	NFRKB
ENSG00000170323.9	100.622	-0.00017242	0.00809481	0.607817	0.999593	FABP4
ENSG00000170324.21	6.95695	2.98958e-05	0.00809906	0.692258	0.999593	FRMPD2
ENSG00000170325.16	391.858	0.000310545	0.00809748	0.434715	0.999593	PRDM10
ENSG00000170340.11	433.004	0.000298219	0.00808088	0.606692	0.999593	B3GNT2
ENSG00000170345.10	188.125	0.000107221	0.00808473	0.831702	0.999593	FOS
ENSG00000170348.9	4585.46	0.000838215	0.00810166	0.32407	0.999593	TMED10
ENSG00000170356.10	25.9722	-5.14976e-05	0.00809679	0.808152	0.999593	OR2A20P
ENSG00000170364.13	308.6	0.00104015	0.00817451	0.0581311	0.999593	SETMAR
ENSG00000170365.10	748.057	0.000130376	0.00807624	0.823965	0.999593	SMAD1
ENSG00000170385.10	4185.8	-0.000523116	0.00809495	0.436527	0.999593	SLC30A1
ENSG00000170390.16	337.274	0.000117844	0.00809452	0.66994	0.999593	DCLK2
ENSG00000170396.9	9.27632	-7.78101e-05	0.00809915	0.476969	0.999593	ZNF804A
ENSG00000170417.16	89.6099	-0.000169803	0.00809675	0.55204	0.999593	TMEM182
ENSG00000170421.13	412.273	0.000615595	0.00810542	0.352125	0.999593	KRT8
ENSG00000170430.10	363.325	-2.63867e-05	0.00807711	0.934442	0.999593	MGMT
ENSG00000170439.8	29.2295	7.57324e-05	0.00809741	0.701202	0.999593	METTL7B
ENSG00000170442.12	16.2256	-5.88359e-05	0.00809912	0.524298	0.999593	KRT86
ENSG00000170445.16	2587.93	0.000466904	0.0080095	0.716465	0.999593	HARS1
ENSG00000170448.12	498	-0.00105928	0.00818285	0.067118	0.999593	NFXL1
ENSG00000170456.16	870.936	-0.000162627	0.00805211	0.852284	0.999593	DENND5B
ENSG00000170458.15	51.6973	-0.000162103	0.00809619	0.582358	0.999593	CD14
ENSG00000170464.10	604.569	0.000267566	0.0080948	0.601973	0.999593	DNAJC18
ENSG00000170468.8	665.492	-4.73257e-05	0.00806817	0.945634	0.999593	RIOX1
ENSG00000170469.11	70.0295	-0.000147576	0.00809456	0.649683	0.999593	SPATA24
ENSG00000170471.15	2482.73	-0.000515445	0.00806467	0.579849	0.999593	RALGAPB
ENSG00000170473.17	471.88	0.000372335	0.008092	0.509756	0.999593	PYM1
ENSG00000170476.16	7.60953	-4.77972e-05	0.00809902	0.604118	0.999593	MZB1
ENSG00000170482.17	11.4335	-8.86452e-05	0.00809932	0.416748	0.999593	SLC23A1
ENSG00000170485.17	659.653	0.000632616	0.00812575	0.306885	0.999593	NPAS2
ENSG00000170502.13	640.897	-0.00124305	0.00821074	0.0636241	0.999593	NUDT9
ENSG00000170515.14	6548	0.00200942	0.00829102	0.204659	0.999593	PA2G4
ENSG00000170522.10	743.898	-0.000114324	0.0080976	0.580801	0.999593	ELOVL6
ENSG00000170525.21	1748.62	-2.04758e-05	0.00804201	0.78751	0.999593	PFKFB3
ENSG00000170537.13	72.5748	-0.000198839	0.00809795	0.476908	0.999593	TMC7
ENSG00000170540.15	10156.6	0.00222298	0.00843226	0.0670026	0.999593	ARL6IP1
ENSG00000170545.17	342.012	0.00017354	0.00807083	0.803518	0.999593	SMAGP
ENSG00000170558.10	2583.91	0.00157243	0.00825328	0.128491	0.999593	CDH2
ENSG00000170571.12	6.70065	2.10652e-05	0.00809882	0.824705	0.999593	EMB
ENSG00000170577.8	250.248	-0.000197156	0.00808427	0.713995	0.999593	SIX2
ENSG00000170581.15	2578.97	0.000476387	0.00806411	0.60718	0.999593	STAT2
ENSG00000170584.11	837.95	-0.000344565	0.00810385	0.456645	0.999593	NUDCD2
ENSG00000170619.10	556.515	-0.00016589	0.00808399	0.752856	0.999593	COMMD5
ENSG00000170631.15	225.085	0.0006049	0.0081188	0.156281	0.999593	ZNF16
ENSG00000170632.14	527.565	-0.000565127	0.00809024	0.49889	0.999593	ARMC10
ENSG00000170634.13	93.757	0.000169454	0.00809643	0.565198	0.999593	ACYP2
ENSG00000170638.10	1235.74	0.000703081	0.00809898	0.537415	0.999593	TRABD
ENSG00000170653.19	1066.66	-0.000195421	0.00806416	0.727082	0.999593	ATF7
ENSG00000170667.16	159.27	-0.00012255	0.0080969	0.615682	0.999593	RASA4B
ENSG00000170677.6	715.267	-0.000131344	0.00805911	0.8609	0.999593	SOCS6
ENSG00000170681.7	24.798	4.41835e-05	0.00809748	0.806218	0.999593	CAVIN4
ENSG00000170684.10	92.4976	0.000320346	0.00810054	0.369074	0.999593	ZNF296
ENSG00000170734.12	1278.34	0.00130222	0.00820634	0.125585	0.999593	POLH
ENSG00000170743.17	23.2093	0.000120462	0.008099	0.457028	0.999593	SYT9
ENSG00000170759.11	6888	0.000142439	0.00807691	0.960225	0.999593	KIF5B
ENSG00000170775.3	80.2294	-0.000342425	0.00810336	0.28726	0.999593	GPR37
ENSG00000170776.22	2266.58	-0.000400716	0.0080981	0.432847	0.999593	AKAP13
ENSG00000170779.11	1173.25	0.00106752	0.00814457	0.176032	0.999593	CDCA4
ENSG00000170791.18	526.132	-0.00082386	0.00814003	0.14823	0.999593	CHCHD7
ENSG00000170801.10	76.2668	0.000146181	0.00809301	0.685556	0.999593	HTRA3
ENSG00000170832.13	2751.34	-0.000352937	0.00805274	0.708169	0.999593	USP32
ENSG00000170835.17	27.3021	0.000289927	0.00810375	0.198607	0.999593	CEL
ENSG00000170836.13	621.24	0.000220223	0.00808266	0.701183	0.999593	PPM1D
ENSG00000170846.17	266.826	0.0006081	0.00811034	0.30497	0.999593	NA
ENSG00000170852.12	1467.88	0.000242929	0.00804442	0.646942	0.999593	KBTBD2
ENSG00000170854.18	701.977	-0.000828567	0.00814072	0.212642	0.999593	RIOX2
ENSG00000170855.4	720.505	-0.000385992	0.00805858	0.674676	0.999593	TRIAP1
ENSG00000170860.4	1434.93	-0.000656768	0.00811608	0.85559	0.999593	LSM3
ENSG00000170871.12	710.026	-0.000400025	0.00810256	0.338164	0.999593	KIAA0232
ENSG00000170873.19	178.465	-8.8178e-05	0.00809467	0.76098	0.999593	MTSS1
ENSG00000170876.8	3781.92	-0.000672268	0.00797656	0.668158	0.999593	TMEM43
ENSG00000170881.5	453.596	0.00134605	0.00823336	0.0511341	0.999593	RNF139
ENSG00000170889.14	1580.14	-0.00039984	0.00810045	0.335876	0.999593	RPS9
ENSG00000170892.13	38.5407	0.000112765	0.00809807	0.563019	0.999593	TSEN34
ENSG00000170899.11	111.623	0.000107477	0.00809746	0.617235	0.999593	GSTA4
ENSG00000170903.12	843.988	4.59968e-05	0.00807502	0.960416	0.999593	MSANTD4
ENSG00000170906.16	24.8873	-1.08026e-05	0.00809744	0.949843	0.999593	NDUFA3
ENSG00000170915.9	277.843	0.000517437	0.00810311	0.359982	0.999593	PAQR8
ENSG00000170917.14	162.534	0.000332024	0.00810311	0.288334	0.999593	NUDT6
ENSG00000170921.16	1457.32	-0.000393583	0.00810456	0.289335	0.999593	TANC2
ENSG00000170946.15	372.64	0.000337871	0.00809837	0.42432	0.999593	DNAJC24
ENSG00000170949.18	270.444	0.000388418	0.00810568	0.252598	0.999593	ZNF160
ENSG00000170954.12	95.1772	-0.000129739	0.00809611	0.634245	0.999593	ZNF415
ENSG00000170955.10	785.028	0.000295536	0.00808514	0.601903	0.999593	CAVIN3
ENSG00000170961.7	51.9547	-0.000139031	0.00809627	0.613459	0.999593	HAS2
ENSG00000170962.13	12.7372	-0.000186776	0.00810133	0.174269	0.999593	PDGFD
ENSG00000170989.10	71.9257	0.00053387	0.00811946	0.0754139	0.999593	S1PR1
ENSG00000171016.13	30.8141	-7.6182e-05	0.00809812	0.64405	0.999593	PYGO1
ENSG00000171017.11	572.914	-0.00047503	0.00810022	0.591781	0.999593	LRRC8E
ENSG00000171033.13	554.603	0.000811163	0.00811083	0.34496	0.999593	PKIA
ENSG00000171044.11	36.9385	7.1362e-05	0.00809678	0.74676	0.999593	XKR6
ENSG00000171045.16	83.2605	-0.000156986	0.00809751	0.531773	0.999593	TSNARE1
ENSG00000171049.9	6.23281	0.000107041	0.0080999	0.231129	0.999593	FPR2
ENSG00000171051.10	20.3501	6.91226e-05	0.00809792	0.687176	0.999593	FPR1
ENSG00000171055.15	1078.4	-0.000444107	0.00804927	0.783611	0.999593	FEZ2
ENSG00000171056.8	44.9588	-4.19573e-05	0.00809618	0.854161	0.999593	SOX7
ENSG00000171067.11	997.564	0.000844154	0.0081174	0.315855	0.999593	C11orf24
ENSG00000171097.14	324.519	0.00105645	0.00818044	0.0558994	0.999593	KYAT1
ENSG00000171100.16	239.576	0.000669048	0.00812232	0.20125	0.999593	MTM1
ENSG00000171103.11	362.563	-3.86779e-05	0.00807777	0.688797	0.999593	TRMT61B
ENSG00000171105.14	436.203	0.000120406	0.00809521	0.68048	0.999593	INSR
ENSG00000171109.19	1402.62	0.000396799	0.00809708	0.435047	0.999593	MFN1
ENSG00000171116.7	12.9753	-3.62585e-05	0.00809914	0.618471	0.999593	HSFX1
ENSG00000171121.17	38.606	0.000133859	0.00809786	0.545527	0.999593	KCNMB3
ENSG00000171130.19	573.526	-0.000234121	0.00807313	0.735042	0.999593	ATP6V0E2
ENSG00000171132.14	1035.26	0.000128973	0.00806842	0.587075	0.999593	PRKCE
ENSG00000171135.15	965.045	0.000257732	0.0080454	0.804081	0.999593	JAGN1
ENSG00000171148.14	2039.71	-0.000279217	0.00800511	0.841431	0.999593	TADA3
ENSG00000171150.9	1315.46	0.00205896	0.00843933	0.357758	0.999593	SOCS5
ENSG00000171155.8	520.399	0.0011028	0.00816122	0.201194	0.999593	C1GALT1C1
ENSG00000171159.5	633.852	0.000415833	0.00809451	0.462296	0.999593	BBLN
ENSG00000171160.18	126.701	-9.05366e-05	0.00809289	0.786901	0.999593	MORN4
ENSG00000171161.13	951.411	-0.000198852	0.00806437	0.796671	0.999593	ZNF672
ENSG00000171163.16	598.301	-0.000269617	0.00807422	0.840537	0.999593	ZNF692
ENSG00000171169.9	294.408	0.00059644	0.00810991	0.304808	0.999593	NAIF1
ENSG00000171174.15	39.4513	5.71028e-05	0.00809585	0.815687	0.999593	RBKS
ENSG00000171180.3	8.75811	-0.000169586	0.00810124	0.117629	0.999593	OR2M4
ENSG00000171189.18	7.33351	9.93137e-05	0.00809958	0.337939	0.999593	GRIK1
ENSG00000171202.7	466.35	0.000462905	0.0080987	0.40773	0.999593	TMEM126A
ENSG00000171204.13	721.196	-0.000137184	0.00807454	0.904099	0.999593	TMEM126B
ENSG00000171208.10	1433.11	0.000475672	0.00810651	0.297773	0.999593	NETO2
ENSG00000171219.9	69.4486	4.6268e-05	0.00809902	0.616373	0.999593	CDC42BPG
ENSG00000171222.11	657.156	-0.000227361	0.00808297	0.745364	0.999593	SCAND1
ENSG00000171223.6	1860.79	0.000594344	0.00807827	0.509732	0.999593	JUNB
ENSG00000171224.9	30.7469	-0.00012503	0.00809826	0.528651	0.999593	FAM241B
ENSG00000171227.7	21.2648	8.53634e-05	0.00809811	0.622173	0.999593	TMEM37
ENSG00000171236.10	272.338	-0.000610232	0.0081094	0.353246	0.999593	LRG1
ENSG00000171241.9	1757.73	-0.000462088	0.00807767	0.598639	0.999593	SHCBP1
ENSG00000171246.7	60.9199	3.65515e-05	0.00809485	0.892961	0.999593	NPTX1
ENSG00000171262.11	1399.7	-0.000197339	0.00809386	0.603415	0.999593	FAM98B
ENSG00000171291.9	18.7003	-2.13016e-05	0.00809755	0.900018	0.999593	ZNF439
ENSG00000171295.13	173.62	-0.000569053	0.00812002	0.122711	0.999593	ZNF440
ENSG00000171298.14	1380.95	-0.000246067	0.00806822	0.74371	0.999593	GAA
ENSG00000171302.17	2731.46	7.09983e-05	0.0080707	0.916481	0.999593	CANT1
ENSG00000171303.8	20.3024	1.22017e-05	0.0080982	0.928815	0.999593	KCNK3
ENSG00000171307.19	969.859	0.000773121	0.00811059	0.342504	0.999593	ZDHHC16
ENSG00000171310.11	452.011	0.000329356	0.00810185	0.331476	0.999593	CHST11
ENSG00000171311.13	733.435	0.000919527	0.00814239	0.199933	0.999593	EXOSC1
ENSG00000171314.9	10042.6	0.00117027	0.00813539	0.307297	0.999593	PGAM1
ENSG00000171320.15	624.363	-0.000790196	0.00814489	0.0580622	0.999593	ESCO2
ENSG00000171345.13	109.018	-0.000219626	0.00809852	0.441463	0.999593	KRT19
ENSG00000171346.16	48.5942	-8.07844e-05	0.00809728	0.691135	0.999593	KRT15
ENSG00000171357.6	130.674	0.000419216	0.00810236	0.351051	0.999593	LURAP1
ENSG00000171365.17	300.503	0.000413853	0.00811003	0.133789	0.999593	CLCN5
ENSG00000171368.12	26.7297	2.50519e-05	0.0080971	0.896387	0.999593	TPPP
ENSG00000171388.12	483.332	0.000134606	0.00808377	0.785069	0.999593	APLN
ENSG00000171408.14	104.937	0.000593931	0.00812459	0.0676622	0.999593	PDE7B
ENSG00000171421.13	603.331	0.000371908	0.00808279	0.580268	0.999593	MRPL36
ENSG00000171425.10	227.614	0.000215161	0.00809192	0.61445	0.999593	ZNF581
ENSG00000171428.15	80.7389	0.000309618	0.00810393	0.22235	0.999593	NAT1
ENSG00000171435.15	8.37017	-9.14026e-05	0.00809994	0.102193	0.999593	KSR2
ENSG00000171443.7	96.0621	-0.000258884	0.00809631	0.492793	0.999593	ZNF524
ENSG00000171444.19	88.6629	0.000251799	0.00810233	0.227772	0.999593	MCC
ENSG00000171448.9	271.444	0.000141815	0.00808638	0.680857	0.999593	ZBTB26
ENSG00000171451.15	837.452	0.000414042	0.00810692	0.241863	0.999593	DSEL
ENSG00000171453.20	1096.77	2.37879e-05	0.00808693	0.961416	0.999593	POLR1C
ENSG00000171456.22	4164.33	0.000779946	0.00808701	0.443223	0.999593	ASXL1
ENSG00000171462.15	70.5151	5.87382e-05	0.00809415	0.842304	0.999593	DLK2
ENSG00000171466.10	984.811	0.000275751	0.00809087	0.573992	0.999593	ZNF562
ENSG00000171467.16	1072.84	7.10985e-05	0.00805525	0.932114	0.999593	ZNF318
ENSG00000171469.11	561.221	-0.000697637	0.00813504	0.0554285	0.999593	ZNF561
ENSG00000171475.14	1752.99	0.000206981	0.00806233	0.707784	0.999593	WIPF2
ENSG00000171476.23	163.149	-0.00059825	0.00811827	0.192424	0.999593	HOPX
ENSG00000171492.14	484.886	0.00108157	0.00816583	0.168048	0.999593	LRRC8D
ENSG00000171497.5	848.567	-0.000314979	0.00809464	0.517094	0.999593	PPID
ENSG00000171503.13	738.819	0.000484713	0.00809547	0.437614	0.999593	ETFDH
ENSG00000171509.16	23.7419	0.000177587	0.0080997	0.372266	0.999593	RXFP1
ENSG00000171522.6	680.101	-0.000160526	0.00808786	0.731254	0.999593	PTGER4
ENSG00000171530.15	1484.64	0.00033086	0.00807567	0.883193	0.999593	TBCA
ENSG00000171552.14	4921.55	-0.000532215	0.00793682	0.722314	0.999593	BCL2L1
ENSG00000171557.17	287.48	-0.000453649	0.00810846	0.246374	0.999593	FGG
ENSG00000171561.4	46.5829	-0.000288113	0.00810285	0.252711	0.999593	OR2AT4
ENSG00000171564.12	19.5794	0.000136835	0.00809997	0.295597	0.999593	FGB
ENSG00000171566.12	1971.61	-0.000245416	0.0080227	0.864239	0.999593	PLRG1
ENSG00000171574.19	275.789	0.00050036	0.00811041	0.244259	0.999593	ZNF584
ENSG00000171596.7	8.22192	-0.000136357	0.00810048	0.154814	0.999593	NMUR1
ENSG00000171603.18	7924.99	-0.00034967	0.00804607	0.776415	0.999593	CLSTN1
ENSG00000171604.12	1302.65	2.60326e-06	0.00807497	0.583184	0.999593	CXXC5
ENSG00000171606.18	535.866	-0.00105574	0.0081624	0.16806	0.999593	ZNF274
ENSG00000171608.18	233.279	0.000139694	0.00809322	0.691682	0.999593	PIK3CD
ENSG00000171612.7	395.902	0.000685852	0.0081004	0.349238	0.999593	SLC25A33
ENSG00000171617.16	1533	0.000451775	0.00806621	0.553829	0.999593	ENC1
ENSG00000171631.16	16.7692	-0.000157042	0.00810093	0.124675	0.999593	P2RY6
ENSG00000171634.19	2503.29	-0.000479026	0.00810149	0.250162	0.999593	BPTF
ENSG00000171649.12	16.7644	5.99487e-05	0.00809907	0.537413	0.999593	ZIK1
ENSG00000171658.9	7.62949	-0.00013454	0.00810029	0.206088	0.999593	NMRAL2P
ENSG00000171680.23	444.336	-0.000813209	0.00812734	0.116783	0.999593	PLEKHG5
ENSG00000171681.13	1715.28	-0.00045826	0.00810331	0.34934	0.999593	ATF7IP
ENSG00000171700.14	291.381	-0.000310619	0.00809398	0.501227	0.999593	RGS19
ENSG00000171703.17	519.281	-0.00056344	0.00811646	0.200454	0.999593	TCEA2
ENSG00000171720.10	1657.85	0.000811931	0.0080817	0.453472	0.999593	HDAC3
ENSG00000171723.16	132.942	0.000342645	0.0081041	0.258154	0.999593	GPHN
ENSG00000171724.3	9.01777	-1.29297e-05	0.00809863	0.903423	0.999593	VAT1L
ENSG00000171729.14	332.687	0.000689401	0.00811723	0.270177	0.999593	TMEM51
ENSG00000171735.21	690.463	-0.000606608	0.00811692	0.220975	0.999593	CAMTA1
ENSG00000171763.20	557.814	0.00120378	0.00820949	0.0856443	0.999593	SPATA5L1
ENSG00000171766.17	13.2291	0.000172655	0.00810065	0.248356	0.999593	GATM
ENSG00000171772.17	8.94909	3.87132e-05	0.00809852	0.756061	0.999593	SYCE1
ENSG00000171786.6	13.5346	-7.54715e-05	0.00809898	0.524189	0.999593	NHLH1
ENSG00000171790.16	87.9852	1.0826e-05	0.00809382	0.720889	0.999593	SLFNL1
ENSG00000171791.14	60.7526	-5.40461e-05	0.00809417	0.85215	0.999593	BCL2
ENSG00000171792.11	848.651	0.000141988	0.00807329	0.823088	0.999593	RHNO1
ENSG00000171793.17	3030.5	0.00104688	0.00812108	0.335337	0.999593	CTPS1
ENSG00000171806.12	195.441	0.00031762	0.00809421	0.501793	0.999593	METTL18
ENSG00000171812.13	49.5544	-0.000415139	0.00811057	0.114523	0.999593	COL8A2
ENSG00000171813.14	99.4069	-0.000274736	0.00809951	0.395967	0.999593	PWWP2B
ENSG00000171815.6	13.8773	7.79281e-05	0.00809829	0.626844	0.999593	PCDHB1
ENSG00000171817.17	13.909	-5.06445e-05	0.00809861	0.680411	0.999593	ZNF540
ENSG00000171823.7	450.967	-3.77774e-05	0.00807669	0.918299	0.999593	FBXL14
ENSG00000171824.14	3839.65	0.000693771	0.00807937	0.475103	0.999593	EXOSC10
ENSG00000171827.11	127.342	0.000262448	0.00810262	0.225313	0.999593	ZNF570
ENSG00000171840.13	25.8462	0.00014711	0.00809954	0.379815	0.999593	NINJ2
ENSG00000171843.17	328.396	0.000747296	0.0081388	0.0746226	0.999593	MLLT3
ENSG00000171848.16	9156.95	-0.000613316	0.00807346	0.522022	0.999593	RRM2
ENSG00000171853.16	1122.5	-0.00170636	0.00832162	0.289236	0.999593	TRAPPC12
ENSG00000171858.18	5704.97	-3.30708e-05	0.00809165	0.923629	0.999593	RPS21
ENSG00000171860.5	24.0979	-0.000151048	0.00809938	0.398892	0.999593	C3AR1
ENSG00000171861.11	527.441	-0.000829951	0.008125	0.269937	0.999593	MRM3
ENSG00000171862.15	735.482	0.000165101	0.00809833	0.482374	0.999593	PTEN
ENSG00000171863.15	10476.8	0.000450879	0.00805682	0.641547	0.999593	RPS7
ENSG00000171865.10	1490.78	0.000427358	0.00806393	0.633803	0.999593	RNASEH1
ENSG00000171867.18	3674.37	0.000504285	0.00801248	0.78392	0.999593	PRNP
ENSG00000171877.21	168.551	-6.65996e-05	0.00809068	0.859347	0.999593	FRMD5
ENSG00000171914.17	658.98	-4.37369e-05	0.00809773	0.793181	0.999593	TLN2
ENSG00000171928.14	718.398	0.000229527	0.00807688	0.748193	0.999593	TVP23B
ENSG00000171940.14	984.337	0.00105846	0.00815639	0.201902	0.999593	ZNF217
ENSG00000171943.12	963.344	-0.000456455	0.00809906	0.403195	0.999593	SRGAP2C
ENSG00000171951.5	3422.78	0.00130305	0.00816357	0.263046	0.999593	SCG2
ENSG00000171953.16	472.758	6.46177e-05	0.00808093	0.905004	0.999593	ATPAF2
ENSG00000171962.19	100.893	0.000145619	0.00809681	0.582664	0.999593	DRC3
ENSG00000171970.14	139.985	2.27862e-05	0.00808914	0.955263	0.999593	ZNF57
ENSG00000171984.15	62.6021	4.04862e-05	0.00809607	0.886623	0.999593	SHLD1
ENSG00000171992.13	3575.74	-0.000623101	0.00807726	0.399428	0.999593	SYNPO
ENSG00000172000.7	12.5233	5.16691e-05	0.0080983	0.719277	0.999593	ZNF556
ENSG00000172007.7	286.217	-0.000433721	0.00809872	0.406106	0.999593	RAB33B
ENSG00000172009.15	2680.33	-4.84901e-05	0.00802485	0.740722	0.999593	THOP1
ENSG00000172037.14	9773.53	-0.001787	0.0083135	0.937596	0.999593	LAMB2
ENSG00000172053.18	3578.47	-0.00126672	0.00820449	0.114252	0.999593	QARS1
ENSG00000172057.10	1230.29	-0.000367553	0.0080604	0.678309	0.999593	ORMDL3
ENSG00000172058.16	5.8226	-5.30718e-05	0.00809923	0.500318	0.999593	SERF1A
ENSG00000172062.17	78.3208	-0.000198769	0.00809899	0.423388	0.999593	SMN1
ENSG00000172071.15	858.175	0.000135981	0.00807097	0.85034	0.999593	EIF2AK3
ENSG00000172081.14	1668.32	-0.00040831	0.00809313	0.475966	0.999593	MOB3A
ENSG00000172086.9	476.478	0.00112625	0.00819228	0.0465256	0.999593	KRCC1
ENSG00000172113.10	733.532	-0.00122729	0.00820383	0.0719933	0.999593	NME6
ENSG00000172115.9	3435.34	0.000404273	0.00806611	0.610601	0.999593	CYCS
ENSG00000172123.13	836.456	0.000107771	0.00805928	0.882871	0.999593	SLFN12
ENSG00000172159.16	379.022	-0.000105285	0.00808481	0.830316	0.999593	FRMD3
ENSG00000172164.15	314.131	-0.00048954	0.008108	0.280869	0.999593	SNTB1
ENSG00000172167.8	667.995	-5.06922e-05	0.00805395	0.509658	0.999593	MTBP
ENSG00000172171.11	287.131	0.000315246	0.00809641	0.462806	0.999593	TEFM
ENSG00000172172.8	878.275	0.000798747	0.0081101	0.348683	0.999593	MRPL13
ENSG00000172175.16	1134.72	0.000418624	0.00807972	0.572857	0.999593	MALT1
ENSG00000172197.11	247.221	0.00040639	0.00809561	0.452155	0.999593	MBOAT1
ENSG00000172239.14	1703.15	0.000228747	0.00805268	0.727501	0.999593	PAIP1
ENSG00000172244.9	305.784	-0.000441901	0.00809371	0.463071	0.999593	C5orf34
ENSG00000172250.18	54.8161	0.00020583	0.00809928	0.407438	0.999593	SERHL
ENSG00000172260.15	406.453	0.00047001	0.00811037	0.210754	0.999593	NEGR1
ENSG00000172262.12	1110	0.000467192	0.00808196	0.538167	0.999593	ZNF131
ENSG00000172269.20	700.952	-0.000405034	0.00809889	0.407065	0.999593	DPAGT1
ENSG00000172270.22	14469.3	-0.000369407	0.00805252	0.698262	0.999593	BSG
ENSG00000172273.13	551.198	-2.47737e-05	0.0080845	0.955681	0.999593	HINFP
ENSG00000172292.15	924.473	-0.000980517	0.00814887	0.197839	0.999593	CERS6
ENSG00000172296.13	347.759	-0.000646116	0.0081289	0.0734238	0.999593	SPTLC3
ENSG00000172301.11	923.251	-0.000198024	0.00806321	0.793283	0.999593	COPRS
ENSG00000172315.6	773.892	0.000390288	0.00808546	0.473799	0.999593	TP53RK
ENSG00000172324.6	41.6127	0.00010477	0.00809556	0.703437	0.999593	OR5A2
ENSG00000172331.12	346.197	0.000723636	0.00812167	0.246384	0.999593	BPGM
ENSG00000172336.5	907.016	-0.000448245	0.00809132	0.482068	0.999593	POP7
ENSG00000172339.10	166.452	4.19522e-05	0.00809684	0.838749	0.999593	ALG14
ENSG00000172340.15	1697.12	-0.00105427	0.00815215	0.216836	0.999593	SUCLG2
ENSG00000172346.15	7.07577	-4.67357e-05	0.00809911	0.578925	0.999593	CSDC2
ENSG00000172350.10	14.6857	-0.000108149	0.00809988	0.242939	0.999593	ABCG4
ENSG00000172354.10	4836.86	0.000226163	0.00803702	0.816769	0.999593	GNB2
ENSG00000172361.6	11.7712	0.000145539	0.00809994	0.317789	0.999593	CFAP53
ENSG00000172366.20	361.507	-0.000231323	0.00808648	0.659561	0.999593	MCRIP2
ENSG00000172375.14	596.453	0.00015132	0.00806714	0.860989	0.999593	C2CD2L
ENSG00000172379.22	26.0354	3.51459e-05	0.00809767	0.835773	0.999593	ARNT2
ENSG00000172380.6	6148.19	0.000394949	0.00808026	0.582821	0.999593	GNG12
ENSG00000172382.10	16.4918	7.88323e-05	0.00809826	0.626269	0.999593	PRSS27
ENSG00000172403.11	17.7823	-2.11843e-05	0.00809823	0.87401	0.999593	SYNPO2
ENSG00000172409.7	539.888	-0.00071343	0.00811521	0.900297	0.999593	CLP1
ENSG00000172421.10	8.32824	-9.18569e-05	0.00809971	0.261333	0.999593	EFCAB3
ENSG00000172425.12	15.9307	-8.78993e-05	0.00809889	0.51704	0.999593	TTC36
ENSG00000172426.16	23.9602	-0.000213306	0.00810111	0.269599	0.999593	RSPH9
ENSG00000172428.11	524.089	-0.000209644	0.0080934	0.60597	0.999593	COPS9
ENSG00000172432.19	1917.9	-0.00110633	0.00814594	0.291551	0.999593	GTPBP2
ENSG00000172456.18	136.786	0.000281659	0.0080991	0.409144	0.999593	FGGY
ENSG00000172458.5	99.3997	-0.00019853	0.00809626	0.538808	0.999593	IL17D
ENSG00000172460.20	6.14367	1.77768e-05	0.00809911	0.791327	0.999593	PRSS30P
ENSG00000172465.14	211.813	0.000104123	0.00809131	0.783875	0.999593	TCEAL1
ENSG00000172466.16	2405.56	0.00055429	0.00809325	0.444689	0.999593	ZNF24
ENSG00000172469.17	791.838	-0.000525814	0.00811692	0.125082	0.999593	MANEA
ENSG00000172476.4	42.519	3.44905e-05	0.00809559	0.909651	0.999593	RAB40A
ENSG00000172500.13	1244.33	0.000357584	0.00802331	0.756494	0.999593	FIBP
ENSG00000172508.11	32.1431	0.000199489	0.00810182	0.137188	0.999593	CARNS1
ENSG00000172519.10	13.4328	-6.83383e-05	0.00809885	0.57226	0.999593	OR10H5
ENSG00000172530.22	365.847	0.000131122	0.00808417	0.798081	0.999593	BANP
ENSG00000172531.16	4398.37	-0.000474895	0.00806514	0.609331	0.999593	PPP1CA
ENSG00000172543.9	8.32756	-5.1699e-05	0.00809915	0.536138	0.999593	CTSW
ENSG00000172548.15	6.40262	9.04325e-05	0.00809947	0.362951	0.999593	NIPAL4
ENSG00000172572.7	11.5118	2.28154e-05	0.00809887	0.799723	0.999593	PDE3A
ENSG00000172575.14	42.9955	-6.40591e-05	0.00809646	0.776605	0.999593	RASGRP1
ENSG00000172578.12	21.4637	2.04948e-05	0.00809734	0.909698	0.999593	KLHL6
ENSG00000172586.8	763.783	4.53294e-05	0.00807202	0.945258	0.999593	CHCHD1
ENSG00000172590.18	750.653	-0.000421857	0.00810362	0.326606	0.999593	MRPL52
ENSG00000172594.13	62.0864	0.000365423	0.00810415	0.263384	0.999593	SMPDL3A
ENSG00000172602.11	32.761	2.9326e-05	0.00809625	0.896477	0.999593	RND1
ENSG00000172613.8	481.954	-0.000451133	0.00810002	0.390461	0.999593	RAD9A
ENSG00000172638.13	2187.15	-0.00010342	0.0080533	0.903107	0.999593	EFEMP2
ENSG00000172650.15	144.479	-0.000318114	0.008099	0.387294	0.999593	AGAP5
ENSG00000172661.20	2076.75	-0.00117459	0.00817714	0.165671	0.999593	WASHC2C
ENSG00000172667.11	580.781	0.000318494	0.00808403	0.606202	0.999593	ZMAT3
ENSG00000172671.20	110.066	4.6288e-05	0.00808931	0.902606	0.999593	ZFAND4
ENSG00000172687.14	278.867	-0.000653799	0.00812548	0.14087	0.999593	ZNF738
ENSG00000172716.17	3667.04	-2.99669e-05	0.00805697	0.839965	0.999593	SLFN11
ENSG00000172725.14	1951.24	-0.00113122	0.00818281	0.0785626	0.999593	CORO1B
ENSG00000172728.16	149.186	-0.000392914	0.00810871	0.145559	0.999593	FUT10
ENSG00000172731.15	627.597	3.76655e-06	0.008061	0.704672	0.999593	LRRC20
ENSG00000172733.12	7.99619	9.28013e-05	0.00809936	0.40322	0.999593	PURG
ENSG00000172738.13	122.376	-4.47049e-05	0.00808639	0.921079	0.999593	TMEM217
ENSG00000172748.14	62.8169	-0.000318492	0.00810466	0.196614	0.999593	ZNF596
ENSG00000172757.13	14994.1	0.000462682	0.00805773	0.957061	0.999593	CFL1
ENSG00000172765.19	353.48	0.000754257	0.00813615	0.116371	0.999593	TMCC1
ENSG00000172766.19	613.907	0.000545938	0.00811288	0.234429	0.999593	NAA16
ENSG00000172771.13	20.2889	-0.000143482	0.00809955	0.377216	0.999593	EFCAB12
ENSG00000172775.18	1372.84	0.00119815	0.00818544	0.154745	0.999593	PSME3IP1
ENSG00000172780.17	389.041	-0.00026313	0.00809775	0.453352	0.999593	RAB43
ENSG00000172782.13	6.61851	-2.79765e-05	0.008099	0.733835	0.999593	FADS6
ENSG00000172785.19	533.642	5.56332e-05	0.00808098	0.917656	0.999593	ZNG1A
ENSG00000172794.20	10.8959	-0.000128447	0.00809972	0.332939	0.999593	RAB37
ENSG00000172803.18	66.7836	-0.000285613	0.00810476	0.106869	0.999593	SNX32
ENSG00000172809.13	4360.03	-0.000214258	0.00809933	0.402467	0.999593	RPL38
ENSG00000172819.17	653.54	-0.000817893	0.00811237	0.340293	0.999593	RARG
ENSG00000172824.17	10.8158	-0.000155791	0.00810075	0.168442	0.999593	CES4A
ENSG00000172828.13	68.8438	-6.38842e-05	0.00809478	0.815746	0.999593	CES3
ENSG00000172831.14	1191.4	-0.00047117	0.00807479	0.480794	0.999593	CES2
ENSG00000172840.7	650.813	-0.000470833	0.00811267	0.169662	0.999593	PDP2
ENSG00000172850.11	36.6276	-3.69262e-05	0.00809805	0.806591	0.999593	LSM2
ENSG00000172869.15	814.278	-0.00053917	0.00811227	0.775846	0.999593	DMXL1
ENSG00000172878.14	146.691	5.82507e-05	0.00809392	0.846581	0.999593	METAP1D
ENSG00000172888.12	1092.72	-0.00034691	0.00808282	0.594863	0.999593	ZNF621
ENSG00000172889.16	972.775	-0.000859363	0.00813214	0.1935	0.999593	EGFL7
ENSG00000172893.18	2699.12	-0.00067208	0.00811437	0.256079	0.999593	DHCR7
ENSG00000172915.20	104.506	-5.56338e-05	0.00809477	0.83954	0.999593	NBEA
ENSG00000172922.11	1612.44	5.89788e-05	0.00807773	0.66092	0.999593	RNASEH2C
ENSG00000172927.9	132.704	-0.000500635	0.0081157	0.114225	0.999593	MYEOV
ENSG00000172932.16	942.182	-9.64599e-05	0.00807038	0.88475	0.999593	ANKRD13D
ENSG00000172935.10	114.694	-0.000352141	0.00809889	0.410358	0.999593	MRGPRF
ENSG00000172936.18	1744.84	5.57213e-05	0.00804275	0.951565	0.999593	MYD88
ENSG00000172939.9	2478.48	0.000219328	0.00801237	0.852428	0.999593	OXSR1
ENSG00000172943.21	917.864	-0.000405847	0.00809525	0.455629	0.999593	PHF8
ENSG00000172954.14	556.684	-0.00019763	0.00808475	0.70927	0.999593	LCLAT1
ENSG00000172977.13	906.565	0.000417819	0.00806569	0.644443	0.999593	KAT5
ENSG00000172985.11	1347.06	0.00153345	0.00825064	0.109851	0.999593	SH3RF3
ENSG00000172986.13	65.0013	0.000151637	0.00809905	0.431612	0.999593	GXYLT2
ENSG00000172992.13	505.903	-0.00014739	0.00807055	0.832545	0.999593	DCAKD
ENSG00000173011.12	571.775	0.000360053	0.00806916	0.65932	0.999593	TADA2B
ENSG00000173013.6	37.5346	-0.000102563	0.00809581	0.699458	0.999593	CCDC96
ENSG00000173020.11	3288.29	0.000227914	0.00804675	0.809237	0.999593	GRK2
ENSG00000173039.20	2644.97	0.00113197	0.00810004	0.392373	0.999593	RELA
ENSG00000173040.13	277.74	0.000451163	0.00809229	0.474745	0.999593	EVC2
ENSG00000173041.12	223.421	0.000280432	0.00809483	0.511123	0.999593	ZNF680
ENSG00000173065.14	525.385	-0.000442629	0.00807456	0.589297	0.999593	FAM222B
ENSG00000173068.19	398.811	0.000497369	0.00811237	0.195125	0.999593	BNC2
ENSG00000173085.15	508.361	-0.000543902	0.00808488	0.495762	0.999593	COQ2
ENSG00000173110.8	9.35366	-2.1324e-05	0.00809871	0.837023	0.999593	HSPA6
ENSG00000173113.7	2130.37	-0.00033273	0.00809714	0.446402	0.999593	TRMT112
ENSG00000173114.13	51.7172	-0.000144121	0.00809734	0.56024	0.999593	LRRN3
ENSG00000173120.15	3441.75	0.00163951	0.00827215	0.115326	0.999593	KDM2A
ENSG00000173141.5	801.091	-0.000123311	0.00803672	0.899302	0.999593	MRPL57
ENSG00000173145.11	1126.32	0.000251746	0.00808584	0.629371	0.999593	NOC3L
ENSG00000173153.17	909.005	0.000977874	0.00816555	0.354129	0.999593	ESRRA
ENSG00000173156.7	352.832	0.000104096	0.00807927	0.856117	0.999593	RHOD
ENSG00000173163.11	331.795	-5.57441e-05	0.0080837	0.909939	0.999593	COMMD1
ENSG00000173166.18	1645.88	-0.000410141	0.00807766	0.888059	0.999593	RAPH1
ENSG00000173171.15	1309.41	-0.000597461	0.00809803	0.405476	0.999593	MTX1
ENSG00000173193.15	8933.9	-0.00119073	0.00818667	0.1648	0.999593	PARP14
ENSG00000173198.6	11.4617	-4.78745e-05	0.00809873	0.676125	0.999593	CYSLTR1
ENSG00000173207.13	2551.81	0.000200929	0.00805462	0.834637	0.999593	CKS1B
ENSG00000173210.21	4191.84	-0.000218424	0.00803962	0.824919	0.999593	ABLIM3
ENSG00000173212.5	57.3527	-0.000114023	0.0080979	0.575601	0.999593	MAB21L3
ENSG00000173214.7	305.08	0.000235593	0.00809709	0.486249	0.999593	MFSD4B
ENSG00000173218.15	1376.75	0.000803286	0.00811656	0.31368	0.999593	VANGL1
ENSG00000173221.14	1436.77	-0.000241756	0.00808552	0.657483	0.999593	GLRX
ENSG00000173227.14	1011.8	-0.000322138	0.00809068	0.543562	0.999593	SYT12
ENSG00000173230.17	1953.99	-0.000272634	0.00810112	0.335878	0.999593	GOLGB1
ENSG00000173237.5	19.3237	-2.26499e-05	0.00809765	0.890993	0.999593	C11orf86
ENSG00000173258.13	44.015	0.000362613	0.00810749	0.136099	0.999593	ZNF483
ENSG00000173264.16	525.203	-0.000474457	0.00810064	0.339913	0.999593	GPR137
ENSG00000173267.14	1030.03	-0.000605454	0.00811858	0.185496	0.999593	SNCG
ENSG00000173269.14	381.408	0.000134868	0.00808101	0.585257	0.999593	MMRN2
ENSG00000173272.16	1105.64	-0.000202583	0.00808871	0.668346	0.999593	MZT2A
ENSG00000173273.17	70.0769	-5.219e-05	0.00809857	0.682502	0.999593	TNKS
ENSG00000173275.13	140.266	-0.000370647	0.00809543	0.463002	0.999593	ZNF449
ENSG00000173276.14	637.111	-0.000154216	0.00808867	0.730322	0.999593	ZBTB21
ENSG00000173281.5	521.242	-4.86065e-05	0.00806586	0.946285	0.999593	PPP1R3B
ENSG00000173327.8	2645.4	-0.000185147	0.0080523	0.708191	0.999593	MAP3K11
ENSG00000173334.4	646.56	0.000402038	0.00807813	0.590075	0.999593	TRIB1
ENSG00000173338.13	30.0925	-0.000178005	0.00810033	0.300393	0.999593	KCNK7
ENSG00000173402.13	4486.79	-0.000573268	0.0079836	0.675463	0.999593	DAG1
ENSG00000173409.14	365.362	0.00109188	0.00817031	0.0693649	0.999593	ARV1
ENSG00000173418.12	1210.09	0.000587135	0.008083	0.574217	0.999593	NAA20
ENSG00000173421.17	198.398	0.000141412	0.00809696	0.614229	0.999593	IHO1
ENSG00000173432.13	206.505	-0.00030621	0.00809406	0.509132	0.999593	SAA1
ENSG00000173436.15	1043.99	-0.000963699	0.00814949	0.787023	0.999593	MICOS10
ENSG00000173442.13	2275	0.000641225	0.0081179	0.234979	0.999593	EHBP1L1
ENSG00000173451.7	95.4783	0.000204351	0.0081001	0.350119	0.999593	THAP2
ENSG00000173456.5	2099.92	-0.00104587	0.00812758	0.240698	0.999593	RNF26
ENSG00000173457.11	1377.75	0.000971174	0.00815206	0.172738	0.999593	PPP1R14B
ENSG00000173465.8	414.564	-0.000431948	0.00809011	0.499854	0.999593	ZNRD2
ENSG00000173480.11	166.72	0.000628036	0.00812766	0.0750173	0.999593	ZNF417
ENSG00000173486.14	806.046	-0.000162754	0.00809379	0.64433	0.999593	FKBP2
ENSG00000173511.10	813.488	-0.000333925	0.0080921	0.520553	0.999593	VEGFB
ENSG00000173517.11	2156.02	0.00113588	0.00817456	0.156786	0.999593	PEAK1
ENSG00000173530.6	556.064	0.000624352	0.00810212	0.379234	0.999593	TNFRSF10D
ENSG00000173531.16	161.548	-0.00015863	0.00809292	0.667089	0.999593	MST1
ENSG00000173535.15	150.629	-2.79462e-05	0.00808473	0.956158	0.999593	TNFRSF10C
ENSG00000173540.14	1542.78	-0.000255653	0.00807831	0.697475	0.999593	GMPPB
ENSG00000173542.9	691.735	-0.000842066	0.00814233	0.167779	0.999593	MOB1B
ENSG00000173545.5	901.576	0.000100659	0.00803854	0.918008	0.999593	ZNF622
ENSG00000173546.7	5706	-0.00115339	0.00817028	0.187666	0.999593	CSPG4
ENSG00000173548.9	1686.04	0.000754179	0.00811224	0.328625	0.999593	SNX33
ENSG00000173559.15	1265.13	-0.00112085	0.00817742	0.131883	0.999593	NABP1
ENSG00000173567.16	29.9554	-5.25817e-05	0.00809932	0.422823	0.999593	ADGRF3
ENSG00000173575.24	3188.07	0.000947301	0.00815603	0.126337	0.999593	CHD2
ENSG00000173581.8	419.908	0.000429065	0.00809647	0.437653	0.999593	CCDC106
ENSG00000173588.16	335.763	5.73783e-05	0.00809539	0.825166	0.999593	CEP83
ENSG00000173597.9	132.91	0.000112147	0.00809682	0.63671	0.999593	SULT1B1
ENSG00000173598.14	1676.03	0.000364474	0.00808428	0.574792	0.999593	NUDT4
ENSG00000173599.15	1408.06	5.19349e-05	0.00806129	0.944596	0.999593	PC
ENSG00000173614.14	191.299	-5.02404e-05	0.00809123	0.888896	0.999593	NMNAT1
ENSG00000173621.9	1314.28	0.000280032	0.00809417	0.523313	0.999593	LRFN4
ENSG00000173626.10	37.972	-0.000307634	0.00810467	0.174996	0.999593	TRAPPC3L
ENSG00000173638.19	764.074	-0.000821724	0.00813889	0.362748	0.999593	SLC19A1
ENSG00000173653.8	798.925	-0.000260894	0.00808172	0.667727	0.999593	RCE1
ENSG00000173660.12	2178.94	-0.000167135	0.00808241	0.761185	0.999593	UQCRH
ENSG00000173674.11	4360.11	0.0010037	0.00813253	0.180927	0.999593	EIF1AX
ENSG00000173678.15	10.1094	5.68709e-05	0.00809933	0.430907	0.999593	SPDYE2B
ENSG00000173681.17	184.827	0.000280875	0.0081032	0.21792	0.999593	BCLAF3
ENSG00000173692.14	4791.76	0.00110347	0.00811964	0.176681	0.999593	PSMD1
ENSG00000173698.18	9.35511	8.80849e-05	0.00809926	0.433985	0.999593	ADGRG2
ENSG00000173705.9	1255.49	0.000469772	0.00806796	0.622432	0.999593	SUSD5
ENSG00000173715.19	324.243	0.000231238	0.00808782	0.645688	0.999593	C11orf80
ENSG00000173726.11	4437.29	0.000903204	0.00810616	0.371906	0.999593	TOMM20
ENSG00000173727.15	10.8166	3.477e-05	0.00809864	0.760576	0.999593	FAUP4
ENSG00000173744.18	3493.25	0.00129723	0.00821042	0.0783644	0.999593	AGFG1
ENSG00000173757.11	1258.73	-0.000993821	0.00812652	0.924294	0.999593	STAT5B
ENSG00000173786.17	3884.09	0.00138809	0.00810963	0.295903	0.999593	CNP
ENSG00000173801.17	1773.52	-0.000436938	0.00807744	0.574452	0.999593	JUP
ENSG00000173805.16	20.5063	-6.72565e-05	0.00809877	0.589185	0.999593	HAP1
ENSG00000173812.11	7417.89	0.000887118	0.00807814	0.45318	0.999593	EIF1
ENSG00000173818.17	385.012	-0.000517673	0.00811081	0.247293	0.999593	ENDOV
ENSG00000173821.20	14153.7	0.00029184	0.00803521	0.787618	0.999593	RNF213
ENSG00000173825.7	16.8554	-4.82189e-05	0.00809802	0.756973	0.999593	TIGD3
ENSG00000173838.12	7.34118	-3.99472e-05	0.00809907	0.626247	0.999593	MARCHF10
ENSG00000173846.13	1335.92	-0.000572839	0.00808926	0.423881	0.999593	PLK3
ENSG00000173848.19	1779.9	0.000992524	0.00813163	0.362757	0.999593	NET1
ENSG00000173852.16	2205.85	5.48464e-05	0.00806106	0.949899	0.999593	DPY19L1
ENSG00000173867.10	30.5525	0.000113649	0.00809875	0.497011	0.999593	NA
ENSG00000173868.12	42.0217	0.000228814	0.00810148	0.258205	0.999593	PHOSPHO1
ENSG00000173875.14	415.128	0.000211142	0.00809854	0.445548	0.999593	ZNF791
ENSG00000173890.17	34.5732	0.000229978	0.00810219	0.190841	0.999593	GPR160
ENSG00000173894.11	138.591	0.000172594	0.00809696	0.537902	0.999593	CBX2
ENSG00000173898.15	129.957	-0.000137496	0.00809952	0.375515	0.999593	SPTBN2
ENSG00000173905.9	2429.44	0.000153191	0.00805337	0.838869	0.999593	GOLIM4
ENSG00000173914.12	507.838	-0.000386313	0.00808848	0.530185	0.999593	RBM4B
ENSG00000173915.16	1272.34	-7.1342e-05	0.00808375	0.884966	0.999593	ATP5MK
ENSG00000173918.15	736.244	0.000208707	0.00807528	0.484142	0.999593	C1QTNF1
ENSG00000173928.4	69.2319	6.17486e-05	0.00809552	0.810271	0.999593	SWSAP1
ENSG00000173933.21	1988.81	-0.0015144	0.00819511	0.234356	0.999593	RBM4
ENSG00000173950.16	522.015	0.000416324	0.00807221	0.610717	0.999593	XXYLT1
ENSG00000173960.14	754.614	0.00121553	0.00820233	0.0803148	0.999593	UBXN2A
ENSG00000173991.6	25.4633	2.77803e-05	0.00809644	0.914817	0.999593	TCAP
ENSG00000173992.9	480.578	-0.000561032	0.00811413	0.225262	0.999593	CCS
ENSG00000174004.6	162.706	0.000469082	0.00811189	0.169245	0.999593	NRROS
ENSG00000174007.9	74.7785	-0.0001834	0.00809648	0.5493	0.999593	CEP19
ENSG00000174010.10	342.311	0.00038874	0.00809986	0.391999	0.999593	KLHL15
ENSG00000174013.8	1091.11	-0.00021279	0.00807407	0.758135	0.999593	FBXO45
ENSG00000174021.12	2234.81	0.000234745	0.00799332	0.858201	0.999593	GNG5
ENSG00000174028.6	223.23	0.000212584	0.00809582	0.539285	0.999593	FAM3C2P
ENSG00000174032.17	546.284	1.81512e-05	0.00807277	0.787872	0.999593	SLC25A30
ENSG00000174059.17	235.105	9.86264e-05	0.00807741	0.749618	0.999593	CD34
ENSG00000174080.12	679.24	-0.000332108	0.00806661	0.84924	0.999593	CTSF
ENSG00000174099.12	1590.41	-0.000311085	0.00806767	0.693891	0.999593	MSRB3
ENSG00000174106.3	1259.98	0.000443608	0.00807718	0.57164	0.999593	LEMD3
ENSG00000174109.5	218.298	-3.53225e-06	0.00808687	0.500389	0.999593	UQCC4
ENSG00000174125.8	24.3875	-6.4437e-05	0.00809814	0.682303	0.999593	TLR1
ENSG00000174130.13	27.6442	-0.000276141	0.0081042	0.126736	0.999593	TLR6
ENSG00000174132.9	135.178	-0.000113973	0.00809455	0.709024	0.999593	FAM174A
ENSG00000174136.13	2140.35	-0.000376944	0.00808883	0.539075	0.999593	RGMB
ENSG00000174137.14	30.7385	-0.000231213	0.00810282	0.115562	0.999593	FAM53A
ENSG00000174151.15	397.362	0.000424352	0.00809157	0.462646	0.999593	CYB561D1
ENSG00000174165.8	232.988	-0.000107786	0.00807997	0.848191	0.999593	ZDHHC24
ENSG00000174173.7	740.164	0.000599475	0.00809739	0.412221	0.999593	TRMT10C
ENSG00000174177.13	578.858	-0.00060946	0.00810836	0.215403	0.999593	CTU2
ENSG00000174197.19	1852.51	0.00108035	0.00816589	0.124263	0.999593	MGA
ENSG00000174206.13	166.249	0.000473572	0.00811247	0.158866	0.999593	KICS2
ENSG00000174225.15	27.6609	0.000125184	0.00809817	0.535983	0.999593	ARL13A
ENSG00000174227.16	713.799	-0.00125067	0.00819395	0.141877	0.999593	PIGG
ENSG00000174233.12	2113.24	-0.000336007	0.00808514	0.610869	0.999593	ADCY6
ENSG00000174236.4	18.6868	1.48102e-05	0.00809835	0.908591	0.999593	REP15
ENSG00000174238.16	2385.12	-0.000543436	0.0080795	0.499828	0.999593	PITPNA
ENSG00000174243.11	3243.88	-0.00106971	0.00816618	0.156132	0.999593	DDX23
ENSG00000174276.7	307.146	0.00120525	0.00820407	0.0805391	0.999593	ZNHIT2
ENSG00000174306.22	1342.04	0.000472383	0.00810713	0.284061	0.999593	ZHX3
ENSG00000174307.7	696.364	0.000605987	0.00811099	0.185006	0.999593	PHLDA3
ENSG00000174326.15	6.27782	-0.000112182	0.00810012	0.153544	0.999593	SLC16A11
ENSG00000174327.7	84.7842	-8.66051e-05	0.00809126	0.815151	0.999593	SLC16A13
ENSG00000174332.6	97.4158	-5.8764e-05	0.00809124	0.871095	0.999593	GLIS1
ENSG00000174348.14	124.199	0.00047363	0.00810854	0.257538	0.999593	PODN
ENSG00000174353.18	265.095	-0.00023085	0.00807636	0.93435	0.999593	STAG3L3
ENSG00000174371.17	1543.67	-0.000401626	0.00807923	0.574677	0.999593	EXO1
ENSG00000174384.9	24.0893	-0.000254439	0.00810364	0.109538	0.999593	PMS2P6
ENSG00000174405.15	508.108	-0.000177397	0.00808348	0.741848	0.999593	LIG4
ENSG00000174428.19	306.318	0.000316449	0.0080958	0.388541	0.999593	GTF2IRD2B
ENSG00000174437.18	11665.5	0.00202834	0.00835019	0.460615	0.999593	ATP2A2
ENSG00000174442.12	2177.97	0.000123373	0.00806413	0.822147	0.999593	ZWILCH
ENSG00000174444.15	35800.3	0.000896803	0.0080618	0.351669	0.999593	RPL4
ENSG00000174446.13	442.031	-0.000343935	0.0080874	0.575687	0.999593	SNAPC5
ENSG00000174456.16	173.853	0.000334591	0.00809673	0.453872	0.999593	C12orf76
ENSG00000174483.20	558.636	0.000649562	0.00810553	0.356785	0.999593	BBS1
ENSG00000174485.16	862.138	-0.000609583	0.00811791	0.208779	0.999593	DENND4A
ENSG00000174500.13	20.7812	0.000161557	0.00809904	0.431459	0.999593	GCSAM
ENSG00000174501.15	111.232	-0.000266257	0.0081038	0.133057	0.999593	ANKRD36C
ENSG00000174516.15	240.709	0.000532756	0.00810969	0.27707	0.999593	PELI3
ENSG00000174527.11	12.8532	-7.05232e-05	0.00809859	0.642096	0.999593	MYO1H
ENSG00000174529.7	32.0722	0.000189388	0.00810089	0.251138	0.999593	TMEM81
ENSG00000174547.13	1121.01	-0.000728026	0.0081179	0.309808	0.999593	MRPL11
ENSG00000174564.13	16.2739	9.32142e-05	0.00809914	0.450719	0.999593	IL20RB
ENSG00000174574.16	2000.78	0.00111405	0.00815523	0.240409	0.999593	AKIRIN1
ENSG00000174586.11	93.7853	-0.000247842	0.00809908	0.412052	0.999593	ZNF497
ENSG00000174599.5	10.2376	5.48658e-05	0.00809856	0.673834	0.999593	TRAM1L1
ENSG00000174600.14	74.584	5.23747e-05	0.00809721	0.788072	0.999593	CMKLR1
ENSG00000174606.14	784.414	0.000671674	0.00811009	0.32568	0.999593	ANGEL2
ENSG00000174628.17	96.3285	6.00596e-05	0.00809394	0.841314	0.999593	IQCK
ENSG00000174640.15	572.209	-0.000304085	0.00809668	0.464003	0.999593	SLCO2A1
ENSG00000174652.20	946.589	-0.000301926	0.00806535	0.566236	0.999593	ZNF266
ENSG00000174669.12	27.7926	-8.64445e-05	0.00809785	0.640318	0.999593	SLC29A2
ENSG00000174684.7	877.745	0.000204143	0.00806365	0.794717	0.999593	B4GAT1
ENSG00000174695.10	2100.16	0.000280538	0.00808621	0.618185	0.999593	TMEM167A
ENSG00000174705.13	2307.36	-0.000191247	0.00804965	0.830681	0.999593	SH3PXD2B
ENSG00000174718.12	492.109	-0.000304668	0.00810085	0.353494	0.999593	RESF1
ENSG00000174720.18	1089.12	0.000348927	0.00808521	0.483841	0.999593	LARP7
ENSG00000174721.10	30.911	-0.000334931	0.00810701	0.0931529	0.999593	FGFBP3
ENSG00000174738.13	921.664	-0.000485161	0.00807863	0.933849	0.999593	NR1D2
ENSG00000174744.14	1107.62	-0.000123607	0.00804331	0.884656	0.999593	BRMS1
ENSG00000174748.22	24341.7	0.00109146	0.00814268	0.289053	0.999593	RPL15
ENSG00000174749.6	415.562	-4.82473e-05	0.00808134	0.927484	0.999593	FAM241A
ENSG00000174775.18	769.896	-0.000144518	0.00808265	0.788372	0.999593	HRAS
ENSG00000174780.17	3725.27	-2.04226e-05	0.00804968	0.891517	0.999593	SRP72
ENSG00000174788.10	9.5592	-0.000104282	0.00809956	0.351112	0.999593	PCP2
ENSG00000174791.11	1008.83	-0.000112725	0.0080597	0.898704	0.999593	RIN1
ENSG00000174796.12	313.11	-0.00060649	0.00812388	0.105252	0.999593	THAP6
ENSG00000174799.12	278.919	-0.0002279	0.00809227	0.5952	0.999593	CEP135
ENSG00000174804.4	3168	0.000604614	0.00805214	0.164172	0.999593	FZD4
ENSG00000174807.4	18.273	2.10965e-05	0.00809811	0.883553	0.999593	CD248
ENSG00000174808.12	14.8803	6.53559e-05	0.00809869	0.612259	0.999593	BTC
ENSG00000174827.14	21.2261	0.000181746	0.00810102	0.207129	0.999593	PDZK1
ENSG00000174839.13	733.117	-0.000309132	0.0080943	0.503937	0.999593	DENND6A
ENSG00000174840.9	1125.82	-0.000102336	0.00803169	0.908952	0.999593	PDE12
ENSG00000174842.17	366.947	0.000107116	0.00807567	0.716768	0.999593	GLMN
ENSG00000174851.16	1291.63	-0.000698604	0.00812002	0.248618	0.999593	YIF1A
ENSG00000174871.11	80.3855	0.000134349	0.00809643	0.616711	0.999593	CNIH2
ENSG00000174886.14	1159.53	0.000118351	0.00808029	0.880545	0.999593	NDUFA11
ENSG00000174891.14	604.988	0.000745199	0.00811212	0.327475	0.999593	RSRC1
ENSG00000174899.13	43.4309	-0.000190181	0.00809977	0.369737	0.999593	SLC66A1L
ENSG00000174903.16	5041.99	-0.000300159	0.00803475	0.458751	0.999593	RAB1B
ENSG00000174915.12	1081.76	0.000344715	0.00806722	0.672129	0.999593	PTDSS2
ENSG00000174917.9	563.381	7.15915e-05	0.00809002	0.854539	0.999593	MICOS13
ENSG00000174928.16	55.4587	0.000261558	0.0080999	0.389214	0.999593	C3orf33
ENSG00000174938.15	443.806	0.000873821	0.0081442	0.155702	0.999593	SEZ6L2
ENSG00000174939.11	184.43	-6.91382e-05	0.00809375	0.821881	0.999593	ASPHD1
ENSG00000174945.14	20.948	-0.000128916	0.00810025	0.187711	0.999593	AMZ1
ENSG00000174953.14	1679.77	-0.000196244	0.00807956	0.743144	0.999593	DHX36
ENSG00000174989.13	533.915	0.000743952	0.00811806	0.285722	0.999593	FBXW8
ENSG00000174996.12	1699.69	-0.000584461	0.00808768	0.476327	0.999593	KLC2
ENSG00000175029.17	2800.08	0.00191725	0.00828856	0.184799	0.999593	CTBP2
ENSG00000175040.6	618.407	0.000521975	0.00808147	0.519809	0.999593	CHST2
ENSG00000175048.17	184.072	0.000392732	0.00809929	0.401907	0.999593	ZDHHC14
ENSG00000175054.16	1095.99	-0.000958028	0.00815803	0.123054	0.999593	ATR
ENSG00000175063.17	2614.48	0.000359125	0.00803108	0.781198	0.999593	UBE2C
ENSG00000175066.16	582.227	-0.000272418	0.00809389	0.532123	0.999593	GK5
ENSG00000175073.8	613.309	-0.00113159	0.0081832	0.108493	0.999593	VCPIP1
ENSG00000175087.10	262.498	0.000166873	0.00809142	0.679833	0.999593	PDIK1L
ENSG00000175104.15	426.186	-0.00123072	0.00819669	0.053801	0.999593	TRAF6
ENSG00000175105.8	403.738	-0.000877685	0.00815159	0.0941015	0.999593	ZNF654
ENSG00000175106.17	100.692	-1.64214e-05	0.00809309	0.957585	0.999593	TVP23C
ENSG00000175110.14	1073.69	0.000600604	0.00806172	0.562662	0.999593	MRPS22
ENSG00000175115.13	1873.71	8.44713e-05	0.0080534	0.920742	0.999593	PACS1
ENSG00000175130.7	1214.16	-6.65875e-05	0.00803302	0.946357	0.999593	MARCKSL1
ENSG00000175137.11	1100.62	-0.0011286	0.00813011	0.276135	0.999593	SH3BP5L
ENSG00000175155.11	121.942	-0.000257849	0.00810229	0.237596	0.999593	YPEL2
ENSG00000175164.16	62.2187	-2.69722e-05	0.00809478	0.919744	0.999593	ABO
ENSG00000175166.17	8715.52	0.00157832	0.00819645	0.57942	0.999593	PSMD2
ENSG00000175182.15	903.004	-0.000461866	0.00809585	0.43693	0.999593	FAM131A
ENSG00000175183.10	329.067	-0.000256176	0.00808538	0.647239	0.999593	CSRP2
ENSG00000175193.14	881.867	-0.000662368	0.00807119	0.519438	0.999593	PARL
ENSG00000175197.13	529.85	0.000155431	0.00806501	0.615559	0.999593	DDIT3
ENSG00000175198.17	361.174	6.24643e-05	0.00808835	0.883565	0.999593	PCCA
ENSG00000175203.17	2770.61	-0.000348589	0.00807815	0.659841	0.999593	DCTN2
ENSG00000175213.3	343.628	0.00045127	0.00809457	0.453044	0.999593	ZNF408
ENSG00000175215.11	4278.87	-0.000935957	0.00807819	0.534846	0.999593	CTDSP2
ENSG00000175216.15	7160.19	-0.0011852	0.00818932	0.604873	0.999593	CKAP5
ENSG00000175220.12	1536.55	7.33293e-05	0.00804955	0.759811	0.999593	ARHGAP1
ENSG00000175221.16	1520.64	0.0011163	0.00814827	0.395919	0.999593	MED16
ENSG00000175224.17	1907.88	-0.000880235	0.00814242	0.175708	0.999593	ATG13
ENSG00000175229.7	12.8502	0.000101761	0.00809917	0.436061	0.999593	GAL3ST3
ENSG00000175265.19	385.149	-0.000120076	0.0080875	0.790874	0.999593	GOLGA8A
ENSG00000175274.19	192.754	-0.000736283	0.00813722	0.0799501	0.999593	TP53I11
ENSG00000175279.22	288.461	0.000551569	0.00811093	0.269557	0.999593	CENPS
ENSG00000175294.6	100.72	4.89151e-05	0.00809378	0.871696	0.999593	CATSPER1
ENSG00000175305.18	1162.52	0.000551435	0.00808505	0.680784	0.999593	CCNE2
ENSG00000175315.3	40.2316	-0.000348121	0.00810768	0.0891575	0.999593	CST6
ENSG00000175318.12	26.5024	0.000260499	0.00810349	0.143776	0.999593	GRAMD2A
ENSG00000175322.12	176.89	-0.000491677	0.00811582	0.0918372	0.999593	ZNF519
ENSG00000175324.10	428.477	-0.000226813	0.00806413	0.769593	0.999593	LSM1
ENSG00000175334.8	3337.81	3.11999e-06	0.00806498	0.952364	0.999593	BANF1
ENSG00000175344.19	13.674	-5.66502e-05	0.00809907	0.54127	0.999593	CHRNA7
ENSG00000175348.11	1144.29	-0.000511866	0.00805569	0.578524	0.999593	TMEM9B
ENSG00000175356.14	18.2124	6.0105e-05	0.00809919	0.491229	0.999593	SCUBE2
ENSG00000175376.9	749.348	0.0010535	0.00815562	0.207135	0.999593	EIF1AD
ENSG00000175387.16	2573.45	-0.00153583	0.0081718	0.287316	0.999593	SMAD2
ENSG00000175390.15	3362.82	-0.000329678	0.00798619	0.731902	0.999593	EIF3F
ENSG00000175395.16	111.986	0.000450516	0.00811139	0.15436	0.999593	ZNF25
ENSG00000175414.7	660.349	-6.88086e-05	0.00809698	0.742027	0.999593	ARL10
ENSG00000175416.16	1490.19	-0.000187562	0.00806662	0.807258	0.999593	CLTB
ENSG00000175449.15	37.5105	4.68695e-05	0.00809805	0.761396	0.999593	RFESD
ENSG00000175455.16	2018.89	-0.00049751	0.00808692	0.497883	0.999593	CCDC14
ENSG00000175467.15	2241.08	0.000379761	0.00808676	0.54796	0.999593	SART1
ENSG00000175471.20	370.881	0.000159984	0.00809299	0.665129	0.999593	MCTP1
ENSG00000175482.9	305.12	-0.000385954	0.00810461	0.282568	0.999593	POLD4
ENSG00000175497.17	27.4767	-6.85974e-05	0.00809796	0.680971	0.999593	DPP10
ENSG00000175505.11	366.003	-0.000107352	0.00807869	0.864847	0.999593	CLCF1
ENSG00000175518.8	10.7651	4.59049e-05	0.00809855	0.712679	0.999593	UBQLNL
ENSG00000175536.7	39.9944	1.85087e-05	0.00809717	0.92165	0.999593	LIPT2
ENSG00000175538.11	9.54724	0.000215375	0.00810275	0.0522001	0.999593	KCNE3
ENSG00000175544.14	164.79	0.000465432	0.0081119	0.162545	0.999593	CABP4
ENSG00000175548.9	454.075	0.000210421	0.00809588	0.523581	0.999593	ALG10B
ENSG00000175550.8	3821.08	-0.00082262	0.00814087	0.13988	0.999593	DRAP1
ENSG00000175564.13	41.3313	-0.000285299	0.00810235	0.276519	0.999593	UCP3
ENSG00000175573.7	930.796	-0.000347588	0.00808218	0.643355	0.999593	C11orf68
ENSG00000175575.13	691.292	-0.000436865	0.00807108	0.609843	0.999593	PAAF1
ENSG00000175581.14	580.934	-3.63015e-05	0.00806502	0.676575	0.999593	MRPL48
ENSG00000175582.20	3419.23	-0.00151702	0.00813362	0.338259	0.999593	RAB6A
ENSG00000175591.12	55.5084	-0.000229333	0.00810113	0.214768	0.999593	P2RY2
ENSG00000175592.9	3929.26	0.000554926	0.00806728	0.57179	0.999593	FOSL1
ENSG00000175595.16	825.478	-0.000689977	0.00812749	0.143462	0.999593	ERCC4
ENSG00000175600.16	56.4784	-0.000164213	0.00809944	0.391575	0.999593	SUGCT
ENSG00000175602.4	2117.74	-0.000105785	0.00806927	0.868346	0.999593	CCDC85B
ENSG00000175606.11	928.733	-0.000181761	0.0080595	0.82312	0.999593	TMEM70
ENSG00000175634.15	916.396	-0.000606193	0.00809468	0.428311	0.999593	RPS6KB2
ENSG00000175643.10	503.085	0.000214699	0.00807885	0.729535	0.999593	RMI2
ENSG00000175662.18	937.155	0.000503612	0.00808947	0.480459	0.999593	TOM1L2
ENSG00000175691.9	141.326	-8.21973e-05	0.00808512	0.865596	0.999593	ZNF77
ENSG00000175697.11	15.3267	-0.000154511	0.00810036	0.251881	0.999593	GPR156
ENSG00000175701.11	104.136	-0.000180379	0.00809786	0.498976	0.999593	MTLN
ENSG00000175711.9	358.865	-0.000187904	0.00809591	0.559277	0.999593	B3GNTL1
ENSG00000175745.15	552.343	0.000705858	0.0081263	0.183188	0.999593	NR2F1
ENSG00000175756.14	1628.59	-0.00222023	0.00850002	0.103537	0.999593	AURKAIP1
ENSG00000175764.17	396.358	0.000295397	0.00808926	0.603051	0.999593	TTLL11
ENSG00000175782.11	767.352	-0.000845505	0.00812816	0.260832	0.999593	SLC35E3
ENSG00000175787.17	104.434	0.00020277	0.00809733	0.498898	0.999593	ZNF169
ENSG00000175792.12	1839.84	0.00110198	0.0080864	0.612052	0.999593	RUVBL1
ENSG00000175793.12	94.6747	-7.03838e-05	0.00809046	0.853585	0.999593	SFN
ENSG00000175826.12	2568.44	0.000570839	0.00804914	0.693575	0.999593	CTDNEP1
ENSG00000175832.13	516.507	-0.000248716	0.00807631	0.710728	0.999593	ETV4
ENSG00000175854.15	521.379	-0.000424083	0.0080915	0.488293	0.999593	SWI5
ENSG00000175866.16	1750.06	0.000707873	0.00810382	0.301364	0.999593	BAIAP2
ENSG00000175893.12	595.999	-0.000235312	0.00810151	0.267612	0.999593	ZDHHC21
ENSG00000175895.5	319.418	0.00132853	0.00822817	0.0453799	0.999593	PLEKHF2
ENSG00000175899.15	10.0456	0.000102311	0.00809956	0.346321	0.999593	A2M
ENSG00000175906.5	171.601	-9.19229e-05	0.00808747	0.834057	0.999593	ARL4D
ENSG00000175931.13	1406.1	-0.000936691	0.00814235	0.145303	0.999593	UBE2O
ENSG00000175938.7	379.359	-0.000851609	0.00813527	0.209226	0.999593	ORAI3
ENSG00000175970.11	1222.15	-5.78141e-05	0.00803297	0.951028	0.999593	UNC119B
ENSG00000175984.16	45.5267	-0.000194123	0.00810021	0.331253	0.999593	DENND2C
ENSG00000175985.10	12.2519	-8.30082e-05	0.00809886	0.53183	0.999593	PLEKHD1
ENSG00000176014.13	11313.7	-0.000657881	0.00807488	0.504782	0.999593	TUBB6
ENSG00000176020.9	144.911	0.000254024	0.00809927	0.406038	0.999593	AMIGO3
ENSG00000176022.7	768.353	0.00107135	0.00814492	0.252639	0.999593	B3GALT6
ENSG00000176024.18	79.4234	-0.000139706	0.00809818	0.514706	0.999593	ZNF613
ENSG00000176046.9	89.7098	-6.80319e-05	0.00809861	0.61443	0.999593	NUPR1
ENSG00000176049.16	10.9634	-0.000108591	0.00809995	0.211655	0.999593	JAKMIP2
ENSG00000176055.10	369.385	-8.31591e-05	0.00808839	0.841926	0.999593	MBLAC2
ENSG00000176058.13	497.449	0.000895242	0.00814888	0.172769	0.999593	TPRN
ENSG00000176095.12	1536.08	0.000840527	0.00811138	0.346081	0.999593	IP6K1
ENSG00000176101.12	979.634	-0.000270422	0.00809201	0.567173	0.999593	SSNA1
ENSG00000176102.13	1193.41	-0.000351437	0.00808559	0.571461	0.999593	CSTF3
ENSG00000176105.14	3184.87	-7.88883e-05	0.00805905	0.653816	0.999593	YES1
ENSG00000176108.9	479.663	0.000231337	0.00807488	0.727859	0.999593	CHMP6
ENSG00000176125.7	33.978	0.000233055	0.00810039	0.351376	0.999593	UFSP1
ENSG00000176142.13	1281.95	-0.000882741	0.00812927	0.264943	0.999593	TMEM39A
ENSG00000176148.16	434.255	-0.000304756	0.00808465	0.572549	0.999593	TCP11L1
ENSG00000176155.21	631.908	-0.000534293	0.00810187	0.374427	0.999593	CCDC57
ENSG00000176165.13	79.6919	-0.000241824	0.00809815	0.448818	0.999593	FOXG1
ENSG00000176170.14	2545.15	-0.000704632	0.00811753	0.283193	0.999593	SPHK1
ENSG00000176171.12	3796.06	0.00098022	0.0081501	0.264011	0.999593	BNIP3
ENSG00000176182.6	159.366	0.000389009	0.00810463	0.284845	0.999593	MYPOP
ENSG00000176208.9	820.075	-0.000473919	0.00810732	0.281139	0.999593	ATAD5
ENSG00000176209.12	336.061	0.00103442	0.00816885	0.11348	0.999593	SMIM19
ENSG00000176222.10	51.9984	0.000245237	0.00810167	0.269422	0.999593	ZNF404
ENSG00000176225.15	1099.42	-0.00128352	0.0082184	0.0623606	0.999593	RTTN
ENSG00000176230.7	10.5713	7.29001e-06	0.00809817	0.958336	0.999593	OR4K17
ENSG00000176244.7	237.964	0.000166665	0.00807851	0.783415	0.999593	ACBD7
ENSG00000176248.9	1461.95	9.49197e-05	0.00805728	0.677849	0.999593	ANAPC2
ENSG00000176261.16	289.65	-0.000183759	0.0080893	0.68382	0.999593	ZBTB8OS
ENSG00000176273.15	336.306	-0.000132544	0.00808195	0.68878	0.999593	SLC35G1
ENSG00000176340.4	2223.18	-0.000284672	0.00809316	0.58457	0.999593	COX8A
ENSG00000176358.16	10.078	-0.00011613	0.00810029	0.0840067	0.999593	TAC4
ENSG00000176371.14	53.4632	-0.000192427	0.00810042	0.309755	0.999593	ZSCAN2
ENSG00000176383.9	24.4503	0.000170948	0.00809923	0.414053	0.999593	B3GNT4
ENSG00000176386.9	556.99	-0.000127041	0.00807546	0.838425	0.999593	CDC26
ENSG00000176387.7	6.75169	1.08077e-05	0.00809883	0.906488	0.999593	HSD11B2
ENSG00000176390.12	706.322	0.000445879	0.00808713	0.515364	0.999593	CRLF3
ENSG00000176396.11	243.922	0.000335328	0.00808791	0.519974	0.999593	EID2
ENSG00000176399.4	164.523	0.000391985	0.00810206	0.34808	0.999593	DMRTA1
ENSG00000176401.6	77.2213	0.000211078	0.00809707	0.503209	0.999593	EID2B
ENSG00000176406.25	7.43494	-6.11398e-05	0.00809948	0.296775	0.999593	RIMS2
ENSG00000176422.14	407.069	-0.000481732	0.00808559	0.636748	0.999593	SPRYD4
ENSG00000176428.6	25.8688	-1.68959e-05	0.00809664	0.934512	0.999593	VPS37D
ENSG00000176435.7	2599.43	0.000295011	0.00803583	0.778292	0.999593	CLEC14A
ENSG00000176438.13	1024.97	-0.000975113	0.00816319	0.0470231	0.999593	SYNE3
ENSG00000176444.19	669.34	0.000123335	0.00808016	0.829441	0.999593	CLK2
ENSG00000176454.15	312.85	0.000341537	0.00810166	0.343204	0.999593	LPCAT4
ENSG00000176463.14	106.119	-3.67148e-05	0.00809596	0.874846	0.999593	SLCO3A1
ENSG00000176473.14	55.0318	2.82887e-05	0.00809614	0.901659	0.999593	WDR25
ENSG00000176476.9	336.248	8.3948e-05	0.00808036	0.879338	0.999593	SGF29
ENSG00000176485.14	1456.69	-0.000321148	0.00808275	0.690609	0.999593	PLAAT3
ENSG00000176495.3	8.31211	-5.57628e-05	0.00809905	0.564919	0.999593	OR5AN1
ENSG00000176531.11	126.494	-0.000456819	0.00811032	0.194759	0.999593	PHLDB3
ENSG00000176532.4	15.2235	2.67184e-05	0.00809868	0.806102	0.999593	PRR15
ENSG00000176533.13	46.751	0.000228557	0.00810006	0.356382	0.999593	GNG7
ENSG00000176542.10	344.551	0.000240669	0.00808875	0.696795	0.999593	USF3
ENSG00000176563.10	54.516	-5.04772e-05	0.00809627	0.824402	0.999593	CNTD1
ENSG00000176595.4	90.2674	-0.000184919	0.00810132	0.168296	0.999593	KBTBD11
ENSG00000176597.12	2051	-5.38889e-05	0.00805165	0.840333	0.999593	B3GNT5
ENSG00000176619.13	13848.6	-0.000502774	0.00804434	0.336234	0.999593	LMNB2
ENSG00000176623.12	739.657	0.000426428	0.00809161	0.445429	0.999593	RMDN1
ENSG00000176624.12	1132.12	4.89167e-05	0.00808319	0.92354	0.999593	MEX3C
ENSG00000176641.11	188.864	-0.000249236	0.00810106	0.313331	0.999593	RNF152
ENSG00000176658.17	36.5719	-2.54631e-05	0.00809831	0.845314	0.999593	MYO1D
ENSG00000176678.6	1442.19	0.00048061	0.00809927	0.400785	0.999593	FOXL1
ENSG00000176681.15	10.1512	0.000229153	0.00810301	0.0862747	0.999593	LRRC37A
ENSG00000176692.8	1368.54	0.00094796	0.00815075	0.166249	0.999593	FOXC2
ENSG00000176695.8	14.0968	-7.77427e-05	0.00809848	0.602342	0.999593	OR4F17
ENSG00000176697.20	271.719	0.000323278	0.00808598	0.588136	0.999593	BDNF
ENSG00000176700.23	10.9216	0.000172398	0.00810065	0.247498	0.999593	SCAND2P
ENSG00000176714.10	36.3969	9.00232e-05	0.00809704	0.680916	0.999593	CCDC121
ENSG00000176715.17	999.452	-0.000207567	0.00807681	0.891219	0.999593	ACSF3
ENSG00000176720.6	1647.02	-0.00115155	0.00819855	0.0454597	0.999593	BOK
ENSG00000176731.12	554.509	0.000331817	0.0080913	0.70722	0.999593	RBIS
ENSG00000176732.7	12.2943	0.000120022	0.00809996	0.254329	0.999593	PFN4
ENSG00000176749.9	173.597	0.000363489	0.00809864	0.41435	0.999593	CDK5R1
ENSG00000176771.18	223.097	-9.33304e-05	0.00809617	0.706615	0.999593	NCKAP5
ENSG00000176783.15	696.076	0.00176389	0.00832882	0.0466857	0.999593	RUFY1
ENSG00000176788.9	4978.77	-0.000565774	0.00802821	0.197271	0.999593	BASP1
ENSG00000176809.11	122.924	0.000749746	0.00814362	0.0634681	0.999593	LRRC37A3
ENSG00000176834.14	536.79	0.000112955	0.00809087	0.768161	0.999593	VSIG10
ENSG00000176842.16	12.5373	2.06247e-05	0.00809853	0.860429	0.999593	IRX5
ENSG00000176845.13	1486.93	-0.000794661	0.00811255	0.333989	0.999593	METRNL
ENSG00000176853.16	1998.84	-0.000399141	0.00806926	0.628048	0.999593	FAM91A1
ENSG00000176871.9	2124.48	-0.000581855	0.00809057	0.451936	0.999593	WSB2
ENSG00000176890.16	5039.69	0.00162331	0.00816071	0.337911	0.999593	TYMS
ENSG00000176894.10	511.929	-4.61524e-05	0.00806553	0.932771	0.999593	PXMP2
ENSG00000176896.9	33.2439	0.000235508	0.00810142	0.275872	0.999593	TCEANC
ENSG00000176903.5	1258.33	0.000994584	0.00811416	0.691678	0.999593	PNMA1
ENSG00000176909.12	19.3609	0.000171376	0.00809984	0.354974	0.999593	MAMSTR
ENSG00000176915.15	5029.4	0.000364429	0.00798468	0.788591	0.999593	ANKLE2
ENSG00000176919.13	11.1219	-4.29817e-05	0.00809878	0.69233	0.999593	C8G
ENSG00000176927.16	20.6671	-0.000133785	0.00809926	0.390001	0.999593	EFCAB5
ENSG00000176928.7	8.9052	-8.71473e-05	0.00809929	0.425095	0.999593	GCNT4
ENSG00000176946.13	1138.84	0.000256806	0.00804198	0.797707	0.999593	THAP4
ENSG00000176953.13	2610.98	-0.000745365	0.00810354	0.375907	0.999593	NFATC2IP
ENSG00000176971.4	121.248	-0.000320385	0.00809905	0.405865	0.999593	FIBIN
ENSG00000176973.8	492.426	-0.000123884	0.00808404	0.807672	0.999593	FAM89B
ENSG00000176978.15	1535.18	-0.000506475	0.00810016	0.390773	0.999593	DPP7
ENSG00000176986.16	3983.56	-0.00021189	0.00800748	0.735837	0.999593	SEC24C
ENSG00000176994.11	1050.1	0.000575411	0.00807791	0.830723	0.999593	SMCR8
ENSG00000177000.13	469.734	-0.000216887	0.00808755	0.664362	0.999593	MTHFR
ENSG00000177034.18	414.516	-0.000349911	0.00809532	0.473943	0.999593	MTX3
ENSG00000177051.6	275.209	-0.000333881	0.00809812	0.427202	0.999593	FBXO46
ENSG00000177054.14	631.271	-0.000340306	0.00808185	0.605798	0.999593	ZDHHC13
ENSG00000177058.12	568.198	0.000626181	0.00812301	0.146582	0.999593	SLC38A9
ENSG00000177082.13	438.618	-0.000529664	0.00809798	0.497418	0.999593	WDR73
ENSG00000177096.9	767.848	-7.46436e-05	0.00808758	0.863988	0.999593	PHETA2
ENSG00000177098.9	9.42615	2.51714e-05	0.00809875	0.804935	0.999593	SCN4B
ENSG00000177105.10	839.003	0.000342922	0.00806072	0.690068	0.999593	RHOG
ENSG00000177106.17	1950.33	-0.000575919	0.00810146	0.376201	0.999593	EPS8L2
ENSG00000177119.17	3136.21	0.000499937	0.00804398	0.647148	0.999593	ANO6
ENSG00000177125.6	505.54	0.000614363	0.0080992	0.399825	0.999593	ZBTB34
ENSG00000177144.8	191.399	-0.000431279	0.00810463	0.310038	0.999593	NUDT4B
ENSG00000177156.11	3461.81	0.000654437	0.00803479	0.593551	0.999593	TALDO1
ENSG00000177169.10	769.441	-0.000257741	0.0080933	0.552215	0.999593	ULK1
ENSG00000177173.5	10.6882	-0.00014519	0.00810018	0.269884	0.999593	NAP1L4P1
ENSG00000177189.14	1869.31	-0.000508766	0.0080707	0.569602	0.999593	RPS6KA3
ENSG00000177192.14	1337.22	-0.000133991	0.00802966	0.908362	0.999593	PUS1
ENSG00000177200.18	1375.63	-0.000196849	0.00809163	0.636629	0.999593	CHD9
ENSG00000177225.17	1539.86	-0.000689244	0.0081202	0.240207	0.999593	GATD1
ENSG00000177238.15	26.3373	0.000329124	0.0081065	0.109835	0.999593	TRIM72
ENSG00000177239.16	1967.71	0.000543597	0.00808796	0.827781	0.999593	MAN1B1
ENSG00000177283.8	185.305	0.000529457	0.00810844	0.264308	0.999593	FZD8
ENSG00000177294.7	17.5174	0.000272828	0.00810478	0.0613824	0.999593	FBXO39
ENSG00000177302.15	1207.82	-0.000117716	0.00808553	0.807767	0.999593	TOP3A
ENSG00000177311.12	5448.79	0.00112766	0.00815017	0.753358	0.999593	ZBTB38
ENSG00000177352.10	744.987	0.00229658	0.00850146	0.10286	0.999593	CCDC71
ENSG00000177363.5	13.886	2.69901e-05	0.0080984	0.832957	0.999593	LRRN4CL
ENSG00000177374.13	674.132	0.00056833	0.00810861	0.255431	0.999593	HIC1
ENSG00000177380.14	67.8972	-0.000300161	0.00810256	0.292602	0.999593	PPFIA3
ENSG00000177383.5	540.256	0.000481891	0.00807494	0.7302	0.999593	MAGEF1
ENSG00000177409.12	1042.95	-0.000699162	0.00813056	0.121446	0.999593	SAMD9L
ENSG00000177425.11	1704.79	-0.000576687	0.00809125	0.453302	0.999593	PAWR
ENSG00000177426.22	768.682	0.000489046	0.00808067	0.534871	0.999593	TGIF1
ENSG00000177427.13	119.196	-0.000288504	0.00809975	0.387667	0.999593	MIEF2
ENSG00000177432.8	137.025	0.000290791	0.00809686	0.466252	0.999593	NAP1L5
ENSG00000177464.5	275.244	0.000203891	0.00808978	0.655605	0.999593	GPR4
ENSG00000177465.5	15.697	0.000118812	0.0080992	0.43098	0.999593	ACOT4
ENSG00000177469.13	17076.5	-0.000346984	0.00795544	0.299337	0.999593	CAVIN1
ENSG00000177483.12	19.9945	-0.000117274	0.00810032	0.0896221	0.999593	RBM44
ENSG00000177485.7	834.91	0.00077403	0.00810596	0.372442	0.999593	ZBTB33
ENSG00000177535.10	13.7987	4.49923e-05	0.0080984	0.738044	0.999593	OR2B11
ENSG00000177542.11	954.298	-0.000723734	0.00811133	0.332464	0.999593	SLC25A22
ENSG00000177548.13	437.225	-0.000596648	0.00810796	0.331107	0.999593	RABEP2
ENSG00000177556.12	503.21	-2.55607e-05	0.00808463	0.957175	0.999593	ATOX1
ENSG00000177570.15	34.0975	-4.96555e-05	0.00809892	0.629221	0.999593	SAMD12
ENSG00000177576.12	342.929	0.000178716	0.00809471	0.603369	0.999593	C18orf32
ENSG00000177595.19	1218.03	-0.00119566	0.00817845	0.114932	0.999593	PIDD1
ENSG00000177599.13	12.7568	0.00016277	0.00810103	0.125864	0.999593	ZNF491
ENSG00000177600.9	9002.34	-0.000267269	0.00808729	0.618493	0.999593	RPLP2
ENSG00000177602.5	638.358	0.00122441	0.00818401	0.869064	0.999593	HASPIN
ENSG00000177606.9	7975.12	0.000736863	0.00808065	0.469458	0.999593	JUN
ENSG00000177628.16	2152.89	0.000935466	0.00811416	0.345955	0.999593	GBA1
ENSG00000177646.20	1750.05	-0.00191398	0.00836522	0.0917033	0.999593	ACAD9
ENSG00000177663.15	895.959	-0.000470077	0.00808206	0.53357	0.999593	IL17RA
ENSG00000177666.17	3004.51	8.37986e-05	0.0080553	0.481123	0.999593	PNPLA2
ENSG00000177674.16	1015.22	-0.000656639	0.00811053	0.317014	0.999593	AGTRAP
ENSG00000177675.9	19.0749	0.000109558	0.00809943	0.384583	0.999593	CD163L1
ENSG00000177679.16	9.19459	5.16208e-05	0.00809852	0.692232	0.999593	SRRM3
ENSG00000177683.14	516.476	3.53232e-05	0.00807726	0.548241	0.999593	THAP5
ENSG00000177685.17	137.702	0.000170911	0.00809227	0.66189	0.999593	CRACR2B
ENSG00000177694.16	50.1852	-0.0001423	0.00810026	0.243024	0.999593	NAALADL2
ENSG00000177697.19	5200.2	-0.000892598	0.00812038	0.339473	0.999593	CD151
ENSG00000177706.9	1614.27	0.000385365	0.00806143	0.66627	0.999593	FAM20C
ENSG00000177721.5	123.326	-0.00017603	0.00809146	0.666195	0.999593	ANXA2R
ENSG00000177728.17	1592.16	0.000543507	0.00809409	0.440633	0.999593	TMEM94
ENSG00000177732.9	1045.51	4.5808e-05	0.00805845	0.954596	0.999593	SOX12
ENSG00000177733.7	6337.13	-0.000418846	0.00806689	0.472689	0.999593	HNRNPA0
ENSG00000177830.18	1741.43	-0.000653837	0.00809439	0.425163	0.999593	CHID1
ENSG00000177842.12	271.341	0.000142934	0.00809109	0.720028	0.999593	ZNF620
ENSG00000177853.15	517.826	-0.000306973	0.00810052	0.407276	0.999593	ZNF518A
ENSG00000177854.8	89.9777	0.000171599	0.00809793	0.500099	0.999593	TMEM187
ENSG00000177868.12	237.809	-0.000650576	0.00812196	0.188157	0.999593	SVBP
ENSG00000177873.14	260.696	0.000236784	0.00809444	0.170172	0.999593	ZNF619
ENSG00000177879.17	1547.57	0.000242027	0.00806014	0.802277	0.999593	AP3S1
ENSG00000177885.15	2923.41	5.96205e-05	0.00806603	0.935113	0.999593	GRB2
ENSG00000177888.8	431.769	-6.11191e-05	0.00808967	0.876697	0.999593	ZBTB41
ENSG00000177889.10	2351.86	-0.000324594	0.00809189	0.940294	0.999593	UBE2N
ENSG00000177917.12	1516.13	-0.000295618	0.008071	0.549035	0.999593	ARL6IP6
ENSG00000177932.7	306.407	-0.000456893	0.00810657	0.288028	0.999593	ZNF354C
ENSG00000177943.14	312.36	-0.000596195	0.00812731	0.513428	0.999593	MAMDC4
ENSG00000177946.7	182.119	0.000338838	0.0080966	0.454752	0.999593	CENPBD1P
ENSG00000177951.18	1249.15	-0.000375805	0.0080276	0.788072	0.999593	BET1L
ENSG00000177954.14	8245.03	0.000334477	0.00808476	0.590208	0.999593	RPS27
ENSG00000177963.15	2845.74	-0.000305508	0.00805004	0.768926	0.999593	RIC8A
ENSG00000177971.9	1074.47	0.00122098	0.00815922	0.264208	0.999593	IMP3
ENSG00000177984.7	18.6725	5.36902e-05	0.0080982	0.719312	0.999593	LCN15
ENSG00000177989.14	224.944	-0.00015612	0.00809254	0.677697	0.999593	ODF3B
ENSG00000177990.12	36.4859	7.50662e-05	0.00809686	0.729947	0.999593	DPY19L2
ENSG00000177992.10	22.5082	5.14095e-05	0.00809788	0.754962	0.999593	SPATA31E1
ENSG00000178015.5	11.5571	4.98239e-05	0.00809857	0.69398	0.999593	GPR150
ENSG00000178026.13	81.7268	0.000181885	0.00809535	0.583638	0.999593	LRRC75B
ENSG00000178028.14	1063.82	-0.000279046	0.00806866	0.7149	0.999593	DMAP1
ENSG00000178031.18	1148.35	-0.0001214	0.00806644	0.582596	0.999593	ADAMTSL1
ENSG00000178033.6	106.053	-0.000191597	0.0080942	0.598793	0.999593	CALHM5
ENSG00000178038.17	93.3187	0.000518029	0.00811945	0.0880728	0.999593	ALS2CL
ENSG00000178053.21	133.988	0.000448383	0.00810772	0.253857	0.999593	MLF1
ENSG00000178057.15	976.148	0.000268984	0.00803732	0.802633	0.999593	NDUFAF3
ENSG00000178078.12	612.995	-0.00102784	0.00814051	0.250425	0.999593	STAP2
ENSG00000178096.9	101.357	-0.000426618	0.00810737	0.241619	0.999593	BOLA1
ENSG00000178105.12	1225.73	-0.000393444	0.00807262	0.144159	0.999593	DDX10
ENSG00000178127.13	1245.42	0.00158029	0.00828329	0.0552024	0.999593	NDUFV2
ENSG00000178149.17	451.969	0.000442265	0.00808716	0.516436	0.999593	DALRD3
ENSG00000178150.10	22.2638	-0.000168685	0.00810064	0.236323	0.999593	ZNF114
ENSG00000178163.8	428.958	9.98459e-05	0.00808476	0.837703	0.999593	ZNF518B
ENSG00000178175.12	29.5304	2.06386e-05	0.00809691	0.919197	0.999593	ZNF366
ENSG00000178177.17	264.767	-0.000182093	0.00809576	0.570612	0.999593	LCORL
ENSG00000178184.16	53.2201	-0.000334183	0.00810711	0.0821603	0.999593	PARD6G
ENSG00000178188.16	1456.27	-0.000752401	0.00812734	0.211791	0.999593	SH2B1
ENSG00000178199.14	17.2783	-3.54916e-05	0.00809804	0.812977	0.999593	ZC3H12D
ENSG00000178202.14	2305.94	0.000126147	0.00806135	0.872183	0.999593	POGLUT3
ENSG00000178209.17	19516.8	-0.000921954	0.00815006	0.14932	0.999593	PLEC
ENSG00000178226.11	12.2664	-2.65208e-05	0.00809876	0.793603	0.999593	PRSS36
ENSG00000178229.8	78.5372	0.000350254	0.00810164	0.346459	0.999593	ZNF543
ENSG00000178234.13	755.897	0.000900667	0.00811544	0.312231	0.999593	GALNT11
ENSG00000178252.19	5543.32	-0.001783	0.00831755	0.956621	0.999593	WDR6
ENSG00000178295.15	1163.89	-0.000480857	0.00810978	0.188529	0.999593	GEN1
ENSG00000178297.15	108.42	0.00028669	0.0081009	0.346345	0.999593	TMPRSS9
ENSG00000178301.4	24.0197	-0.000114856	0.00809861	0.510741	0.999593	AQP11
ENSG00000178307.10	864.529	0.000436915	0.00806976	0.608062	0.999593	TMEM11
ENSG00000178338.11	289.474	-0.0003668	0.00809046	0.521971	0.999593	ZNF354B
ENSG00000178342.5	11.7308	-2.57626e-05	0.0080982	0.850026	0.999593	KCNG2
ENSG00000178343.5	16.1279	-0.000124953	0.00809947	0.385231	0.999593	SHISA3
ENSG00000178381.12	314.6	3.43053e-05	0.00807371	0.957255	0.999593	ZFAND2A
ENSG00000178385.15	266.58	-0.000250828	0.00808704	0.635516	0.999593	PLEKHM3
ENSG00000178386.13	58.4094	0.000131875	0.00809936	0.400771	0.999593	ZNF223
ENSG00000178397.13	184.443	0.000155872	0.00809155	0.69348	0.999593	FAM220A
ENSG00000178401.16	240.07	-0.00025193	0.00809615	0.499387	0.999593	DNAJC22
ENSG00000178404.11	8.85564	5.41705e-05	0.00809919	0.501253	0.999593	CEP295NL
ENSG00000178409.14	350.903	0.000680824	0.00811105	0.335464	0.999593	BEND3
ENSG00000178425.14	483.731	0.000358468	0.00809333	0.494924	0.999593	NT5DC1
ENSG00000178440.9	217.617	-0.000623463	0.00811952	0.198436	0.999593	TIMM23B-AGAP6
ENSG00000178445.10	70.4043	-0.000129953	0.00809731	0.581653	0.999593	GLDC
ENSG00000178460.18	379.486	-3.85539e-05	0.0080869	0.92874	0.999593	MCMDC2
ENSG00000178467.18	973.729	-0.000465577	0.00807388	0.575511	0.999593	P4HTM
ENSG00000178498.16	180.131	-0.000219684	0.00808776	0.659641	0.999593	DTX3
ENSG00000178502.6	653.408	-0.000241662	0.00807806	0.663245	0.999593	KLHL11
ENSG00000178531.6	111.449	0.000126637	0.00809472	0.682447	0.999593	CTXN1
ENSG00000178537.10	187.744	-0.000408923	0.00810293	0.336271	0.999593	SLC25A20
ENSG00000178567.8	927.429	-0.000107622	0.00807801	0.854423	0.999593	EPM2AIP1
ENSG00000178585.15	589.311	-4.60167e-05	0.00807567	0.939552	0.999593	CTNNBIP1
ENSG00000178605.14	795.494	0.00063277	0.00809419	0.427439	0.999593	GTPBP6
ENSG00000178607.17	381.531	0.000176537	0.00809286	0.644239	0.999593	ERN1
ENSG00000178623.13	49.9628	0.000241262	0.00810099	0.313468	0.999593	GPR35
ENSG00000178636.8	10.3494	-0.000131603	0.00810017	0.231241	0.999593	MRPL42P1
ENSG00000178665.16	55.7734	0.000309954	0.00810598	0.0859798	0.999593	ZNF713
ENSG00000178691.11	2954.46	-0.000150269	0.00807588	0.845071	0.999593	SUZ12
ENSG00000178694.10	311.961	0.000411608	0.00810559	0.275996	0.999593	NSUN3
ENSG00000178695.6	3349.5	0.00102546	0.00815773	0.174648	0.999593	KCTD12
ENSG00000178700.9	172.787	0.00024374	0.00809515	0.529448	0.999593	DHFR2
ENSG00000178718.7	319.972	5.01225e-05	0.00808078	0.926716	0.999593	RPP25
ENSG00000178719.17	3124.41	7.38027e-05	0.00805156	0.905783	0.999593	GRINA
ENSG00000178726.7	1147.24	0.000161794	0.00807591	0.798783	0.999593	THBD
ENSG00000178741.12	1465.98	0.00102747	0.0081084	0.635153	0.999593	COX5A
ENSG00000178752.16	203.59	9.06603e-05	0.0080856	0.857258	0.999593	ERFE
ENSG00000178761.15	854.79	-0.000157423	0.00805392	0.572962	0.999593	FAM219B
ENSG00000178764.8	92.6349	0.000163133	0.00809472	0.624402	0.999593	ZHX2
ENSG00000178772.7	21.7047	6.41504e-05	0.008098	0.728367	0.999593	CPN2
ENSG00000178773.15	1458.29	2.38015e-05	0.00805952	0.910356	0.999593	CPNE7
ENSG00000178776.5	10.1242	-0.000117197	0.00809964	0.344022	0.999593	C5orf46
ENSG00000178802.18	1406.63	-0.000289732	0.0080882	0.592949	0.999593	MPI
ENSG00000178809.12	138.008	-0.000615021	0.00812663	0.0638234	0.999593	TRIM73
ENSG00000178814.17	206.143	-0.000338478	0.00810138	0.348926	0.999593	OPLAH
ENSG00000178821.13	23.1713	7.35608e-05	0.00809769	0.690889	0.999593	TMEM52
ENSG00000178826.11	11.5122	0.000108025	0.00809932	0.410851	0.999593	TMEM139
ENSG00000178852.16	62.5815	0.000281035	0.00810322	0.213917	0.999593	EFCAB13
ENSG00000178878.13	617.246	9.64111e-05	0.0080883	0.823655	0.999593	APOLD1
ENSG00000178882.15	13.0713	0.000111168	0.00809961	0.335415	0.999593	RFLNA
ENSG00000178896.9	532.433	-0.000511353	0.00811178	0.431842	0.999593	EXOSC4
ENSG00000178904.19	702.481	-0.00010382	0.00807749	0.861544	0.999593	DPY19L3
ENSG00000178913.9	1985.28	0.000322471	0.00801935	0.763927	0.999593	TAF7
ENSG00000178917.18	83.2931	0.000113405	0.00809561	0.683505	0.999593	ZNF852
ENSG00000178922.18	668.335	-0.000137469	0.00807746	0.819495	0.999593	HYI
ENSG00000178927.19	1081.28	-0.000391425	0.00808216	0.533512	0.999593	CYBC1
ENSG00000178935.5	80.4752	0.000404945	0.00811072	0.0840954	0.999593	ZNF552
ENSG00000178950.18	1689.8	-0.00121572	0.00819578	0.112458	0.999593	GAK
ENSG00000178951.9	1704.15	0.000664978	0.00806136	0.644363	0.999593	ZBTB7A
ENSG00000178952.11	4312.1	-0.00215378	0.00842255	0.0786918	0.999593	TUFM
ENSG00000178966.17	515.195	2.78134e-05	0.00808732	0.954907	0.999593	RMI1
ENSG00000178971.17	604.858	-0.000111122	0.00808384	0.826847	0.999593	CTC1
ENSG00000178974.11	677.616	8.36167e-05	0.00806858	0.902301	0.999593	FBXO34
ENSG00000178980.16	1137.67	9.54785e-05	0.0080652	0.897336	0.999593	SELENOW
ENSG00000178982.10	625.38	0.000464316	0.00807826	0.559706	0.999593	EIF3K
ENSG00000178988.11	859.422	0.00109527	0.00813703	0.291592	0.999593	MRFAP1L1
ENSG00000178996.14	606.499	0.000286739	0.00807828	0.667056	0.999593	SNX18
ENSG00000178999.13	1703.8	0.000249592	0.00806483	0.55615	0.999593	AURKB
ENSG00000179010.16	5653.21	-0.000174468	0.0080679	0.810339	0.999593	MRFAP1
ENSG00000179021.10	622.589	0.000631192	0.00809531	0.300274	0.999593	C3orf38
ENSG00000179029.15	396.954	-0.000384733	0.00809537	0.49948	0.999593	TMEM107
ENSG00000179041.4	1690.58	-0.000183764	0.00806262	0.814553	0.999593	RRS1
ENSG00000179044.16	19.4543	1.69558e-05	0.00809737	0.92488	0.999593	EXOC3L1
ENSG00000179046.9	18.6498	7.28607e-05	0.0080979	0.678057	0.999593	TRIML2
ENSG00000179051.14	3315.92	0.000150746	0.00799499	0.398657	0.999593	RCC2
ENSG00000179059.10	10.788	2.5463e-05	0.00809835	0.845818	0.999593	ZFP42
ENSG00000179085.8	416.068	-0.000188716	0.00809714	0.51754	0.999593	DPM3
ENSG00000179091.5	2581.72	-0.000368308	0.00808208	0.660784	0.999593	CYC1
ENSG00000179094.16	2482.78	-0.000236627	0.00807813	0.710955	0.999593	PER1
ENSG00000179104.9	12.7036	0.000187112	0.00810123	0.191194	0.999593	TMTC2
ENSG00000179111.9	17.3131	-6.2508e-05	0.00809878	0.606258	0.999593	HES7
ENSG00000179115.11	2914.85	0.000363074	0.00808972	0.519651	0.999593	FARSA
ENSG00000179133.15	15.3713	3.26237e-05	0.00809843	0.798291	0.999593	C10orf67
ENSG00000179134.16	1518.12	-0.000171466	0.00806846	0.811494	0.999593	SAMD4B
ENSG00000179152.20	444.935	0.000280956	0.00808646	0.593702	0.999593	TCAIM
ENSG00000179163.12	378.25	0.000537148	0.00809076	0.463654	0.999593	FUCA1
ENSG00000179168.15	35.5722	-0.000158264	0.00810051	0.232041	0.999593	GGN
ENSG00000179195.16	3667.7	0.000467046	0.00800859	0.693131	0.999593	ZNF664
ENSG00000179218.15	30416.6	0.000357931	0.00795429	0.258301	0.999593	CALR
ENSG00000179222.18	4716.76	-0.00192031	0.00827718	0.11246	0.999593	MAGED1
ENSG00000179240.13	176.938	0.000322151	0.00810123	0.348567	0.999593	GVQW3
ENSG00000179241.13	1334.3	0.000444381	0.00807056	0.896705	0.999593	LDLRAD3
ENSG00000179242.16	250.229	0.000100252	0.00808018	0.856055	0.999593	CDH4
ENSG00000179262.10	2460.24	-0.00076943	0.0080996	0.417161	0.999593	RAD23A
ENSG00000179271.3	1860.2	-0.000102856	0.00803652	0.915946	0.999593	GADD45GIP1
ENSG00000179277.9	28.4668	0.000160562	0.00809821	0.492272	0.999593	MEIS3P1
ENSG00000179295.19	6267.73	-0.00151534	0.00819616	0.238901	0.999593	PTPN11
ENSG00000179300.4	21.4463	0.000146101	0.00809918	0.426873	0.999593	RTL3
ENSG00000179304.18	563.884	-1.4223e-05	0.00809811	0.918041	0.999593	FAM156B
ENSG00000179314.16	611.038	-0.000508027	0.00810918	0.286159	0.999593	WSCD1
ENSG00000179335.20	876.912	-0.000328653	0.00808162	0.614556	0.999593	CLK3
ENSG00000179348.13	2149.96	-0.000214531	0.00805308	0.949089	0.999593	GATA2
ENSG00000179361.18	105.982	0.00025425	0.00809914	0.409476	0.999593	ARID3B
ENSG00000179362.14	17.8045	-8.65969e-05	0.00809938	0.3977	0.999593	HMGN2P46
ENSG00000179387.10	529.297	-2.80313e-05	0.00808253	0.914673	0.999593	ELMOD2
ENSG00000179388.9	19.0467	7.80605e-05	0.0080982	0.633526	0.999593	EGR3
ENSG00000179403.12	316.816	-0.000694741	0.00812448	0.213527	0.999593	VWA1
ENSG00000179409.11	2200.7	0.000569841	0.00807528	0.529993	0.999593	GEMIN4
ENSG00000179454.14	199.657	3.76679e-05	0.0080932	0.905111	0.999593	KLHL28
ENSG00000179456.12	711.591	0.00141906	0.00822815	0.252628	0.999593	ZBTB18
ENSG00000179476.8	20.1273	-0.000193392	0.0081018	0.114561	0.999593	C14orf28
ENSG00000179526.17	813.484	-0.000268511	0.00806869	0.730227	0.999593	SHARPIN
ENSG00000179532.13	337.796	0.000132408	0.00809039	0.745601	0.999593	DNHD1
ENSG00000179542.16	57.7611	0.000137321	0.00809518	0.655152	0.999593	SLITRK4
ENSG00000179546.5	327.44	-0.000820079	0.00814425	0.101633	0.999593	HTR1D
ENSG00000179562.3	702.477	0.000308583	0.00807035	0.674064	0.999593	GCC1
ENSG00000179564.4	12.2933	2.85968e-05	0.00809853	0.811563	0.999593	LSMEM2
ENSG00000179583.21	122.534	1.93889e-05	0.00809742	0.913765	0.999593	CIITA
ENSG00000179588.9	251.047	0.000384306	0.00810755	0.178055	0.999593	ZFPM1
ENSG00000179593.16	15.3029	-0.000131648	0.00809945	0.390174	0.999593	ALOX15B
ENSG00000179598.6	194.874	0.00040761	0.00809812	0.419237	0.999593	PLD6
ENSG00000179604.10	1769.97	-0.000888673	0.00810752	0.365989	0.999593	CDC42EP4
ENSG00000179627.10	101.97	-9.63379e-05	0.00809616	0.701334	0.999593	ZBTB42
ENSG00000179630.11	288.048	-0.000427971	0.00810467	0.307232	0.999593	LACC1
ENSG00000179632.10	2326.17	-0.000357556	0.00807227	0.652346	0.999593	MAF1
ENSG00000179715.13	8.44746	0.000210848	0.00810247	0.0814238	0.999593	PCED1B
ENSG00000179750.16	1169.05	-2.10252e-05	0.00806073	0.857457	0.999593	APOBEC3B
ENSG00000179761.12	13.0332	-0.000195245	0.00810182	0.121572	0.999593	PIPOX
ENSG00000179776.20	1353.69	5.07205e-05	0.00804898	0.954559	0.999593	CDH5
ENSG00000179820.16	1285.81	-0.000316661	0.00808746	0.443754	0.999593	MYADM
ENSG00000179832.18	1484.23	-0.000178519	0.00806635	0.928748	0.999593	MROH1
ENSG00000179833.4	2191.85	-0.000114252	0.00807771	0.836629	0.999593	SERTAD2
ENSG00000179841.8	161.8	-3.80645e-05	0.00809061	0.918113	0.999593	AKAP5
ENSG00000179846.11	15.0934	5.03593e-05	0.00809847	0.705641	0.999593	NKPD1
ENSG00000179855.9	382.361	-0.000273979	0.00808145	0.582797	0.999593	GIPC3
ENSG00000179859.10	65.1825	-0.000156028	0.00809876	0.454789	0.999593	RNF227
ENSG00000179862.7	365.211	9.25564e-05	0.00807659	0.878963	0.999593	CITED4
ENSG00000179869.15	8.16566	-1.14699e-05	0.0080989	0.892564	0.999593	ABCA13
ENSG00000179886.6	332.246	4.5922e-05	0.00809893	0.645142	0.999593	TIGD5
ENSG00000179889.20	331.478	0.00038972	0.00809675	0.389659	0.999593	PDXDC1
ENSG00000179899.8	122.718	-0.000125222	0.00809446	0.690125	0.999593	PHC1P1
ENSG00000179909.16	13.2941	-2.94859e-05	0.0080982	0.831893	0.999593	ZNF154
ENSG00000179912.21	1202.46	0.000522629	0.00809748	0.349058	0.999593	R3HDM2
ENSG00000179918.19	1047.03	0.000884242	0.00808604	0.433543	0.999593	SEPHS2
ENSG00000179938.13	9.91705	-1.19021e-05	0.00809876	0.902562	0.999593	GOLGA8J
ENSG00000179941.9	438.41	2.94729e-05	0.00807806	0.959704	0.999593	BBS10
ENSG00000179950.15	3789.78	0.00168027	0.00823946	0.271819	0.999593	PUF60
ENSG00000179954.16	119.571	0.000146755	0.00809955	0.377814	0.999593	SSC5D
ENSG00000179958.10	1272.89	5.00406e-05	0.00808048	0.927488	0.999593	DCTPP1
ENSG00000179965.12	145.602	-0.000239242	0.00809272	0.6089	0.999593	ZNF771
ENSG00000179978.11	6.45106	1.89405e-05	0.0080992	0.732765	0.999593	NAIPP2
ENSG00000179988.15	114.661	0.000257586	0.0080978	0.4543	0.999593	PSTK
ENSG00000180008.9	1165.71	-0.000184253	0.00809854	0.479032	0.999593	SOCS4
ENSG00000180011.7	675.06	0.000460712	0.00810809	0.851924	0.999593	PTGR3
ENSG00000180035.13	447.702	0.00073127	0.00810791	0.353387	0.999593	ZNF48
ENSG00000180071.21	34.0157	0.000340098	0.0081064	0.144085	0.999593	ANKRD18A
ENSG00000180089.6	56.4064	-0.000445158	0.00811297	0.089061	0.999593	TMEM86B
ENSG00000180098.9	711.406	0.000285562	0.0080853	0.621522	0.999593	TRNAU1AP
ENSG00000180104.16	1780.24	-0.000726245	0.00808592	0.462976	0.999593	EXOC3
ENSG00000180155.20	32.5432	-0.000112335	0.00809904	0.440088	0.999593	LYNX1
ENSG00000180185.13	477.728	0.000598487	0.00808877	0.406154	0.999593	FAHD1
ENSG00000180198.17	2570.16	-0.00114708	0.00816022	0.271659	0.999593	RCC1
ENSG00000180228.14	1345.63	0.00172877	0.0083043	0.15083	0.999593	PRKRA
ENSG00000180229.13	33.5192	-0.000160468	0.0080986	0.465933	0.999593	HERC2P3
ENSG00000180233.11	285.981	-3.23004e-05	0.00808325	0.948454	0.999593	ZNRF2
ENSG00000180257.14	87.0343	-0.000445332	0.00810839	0.230992	0.999593	ZNF816
ENSG00000180263.14	384.17	-8.18341e-05	0.00807996	0.886708	0.999593	FGD6
ENSG00000180264.12	13.5461	-0.000165754	0.00810075	0.209061	0.999593	ADGRD2
ENSG00000180304.14	1718.2	-0.000468056	0.00806892	0.106061	0.999593	OAZ2
ENSG00000180316.13	11.32	1.10503e-05	0.00809817	0.936463	0.999593	PNPLA1
ENSG00000180329.14	960.174	-0.000304549	0.00806357	0.423868	0.999593	CCDC43
ENSG00000180336.18	33.5953	-4.6472e-05	0.00809796	0.766624	0.999593	MEIOC
ENSG00000180340.7	494.22	-0.000109697	0.00807555	0.855926	0.999593	FZD2
ENSG00000180353.11	2359.88	-0.00178925	0.00831095	0.126052	0.999593	HCLS1
ENSG00000180354.16	310.168	-8.74508e-05	0.00808679	0.846548	0.999593	MTURN
ENSG00000180357.10	2703.85	0.000962755	0.00809851	0.329854	0.999593	ZNF609
ENSG00000180370.10	3434.86	0.000277932	0.00806755	0.72038	0.999593	PAK2
ENSG00000180376.17	355.123	6.72279e-06	0.00808497	0.503222	0.999593	CCDC66
ENSG00000180385.11	46.2138	-0.000192355	0.00810047	0.305718	0.999593	EMC3-AS1
ENSG00000180398.13	6760.25	0.000594496	0.00798359	0.630762	0.999593	MCFD2
ENSG00000180423.4	104.275	0.000355754	0.00810048	0.32809	0.999593	HARBI1
ENSG00000180425.11	48.7247	-0.000288613	0.00810299	0.243852	0.999593	C11orf71
ENSG00000180447.7	148.228	0.000473501	0.00810609	0.303941	0.999593	GAS1
ENSG00000180448.11	439.825	-9.96913e-05	0.00808265	0.848472	0.999593	ARHGAP45
ENSG00000180479.15	57.2674	-0.000142716	0.00809886	0.456289	0.999593	ZNF571
ENSG00000180488.17	627.186	-0.000219878	0.00807887	0.679614	0.999593	MIGA1
ENSG00000180509.13	6.61333	-0.000103457	0.00809993	0.200352	0.999593	KCNE1
ENSG00000180530.11	490.602	-0.000387106	0.00810318	0.321473	0.999593	NRIP1
ENSG00000180535.4	29.8466	1.88272e-05	0.00809773	0.907887	0.999593	BHLHA15
ENSG00000180573.10	459.054	-0.000450129	0.00810641	0.283847	0.999593	H2AC6
ENSG00000180592.17	50.8333	0.000362126	0.00810814	0.100661	0.999593	SKIDA1
ENSG00000180596.9	51.3331	0.00012	0.00809752	0.589577	0.999593	H2BC4
ENSG00000180611.7	187.897	-0.000818628	0.00814273	0.115497	0.999593	MB21D2
ENSG00000180616.9	17.6736	-6.83404e-05	0.00809857	0.620571	0.999593	SSTR2
ENSG00000180626.10	232.557	-0.000267237	0.0080963	0.487367	0.999593	ZNF594
ENSG00000180667.11	260.6	0.000169961	0.00808649	0.730208	0.999593	YOD1
ENSG00000180694.14	886.228	9.72406e-05	0.00807161	0.883472	0.999593	TMEM64
ENSG00000180730.5	8.07043	-1.17537e-05	0.00809862	0.913325	0.999593	SHISA2
ENSG00000180747.16	567.747	0.000801774	0.00813687	0.15883	0.999593	SMG1P3
ENSG00000180758.12	179.575	0.000364419	0.00810848	0.0893821	0.999593	GPR157
ENSG00000180773.15	560.248	-0.000282665	0.00809158	0.558207	0.999593	SLC36A4
ENSG00000180776.17	2201.61	-0.00017627	0.00808084	0.89262	0.999593	ZDHHC20
ENSG00000180777.15	7.43488	-9.64436e-06	0.00809872	0.92287	0.999593	ANKRD30B
ENSG00000180787.6	57.9428	0.000262579	0.00809967	0.389943	0.999593	ZFP3
ENSG00000180801.14	1475.72	5.70207e-05	0.00800914	0.641171	0.999593	ARSJ
ENSG00000180815.15	13.8969	5.97705e-05	0.00809853	0.694889	0.999593	MAP3K15
ENSG00000180817.12	2142.18	0.00056419	0.00805992	0.599525	0.999593	PPA1
ENSG00000180822.12	483.324	-0.00025557	0.00809146	0.572635	0.999593	PSMG4
ENSG00000180834.8	191.026	0.000144459	0.00809074	0.722064	0.999593	MAP6D1
ENSG00000180855.16	95.6065	0.000267486	0.00809995	0.379477	0.999593	ZNF443
ENSG00000180867.11	128.555	0.000107839	0.00808742	0.814067	0.999593	PDIA3P1
ENSG00000180875.5	7.27848	1.26869e-05	0.00809882	0.892859	0.999593	GREM2
ENSG00000180878.3	14.4592	6.79623e-05	0.00809872	0.600129	0.999593	C11orf42
ENSG00000180879.14	1399.18	0.000316784	0.00808219	0.658811	0.999593	SSR4
ENSG00000180881.21	89.2511	-0.00022374	0.00809603	0.523512	0.999593	CAPS2
ENSG00000180884.10	43.2142	-0.000250225	0.00810045	0.493121	0.999593	ZNF792
ENSG00000180891.13	412.662	-0.00104251	0.0081782	0.0605476	0.999593	CUEDC1
ENSG00000180900.20	2893.19	-0.000609543	0.0080963	0.418042	0.999593	SCRIB
ENSG00000180901.11	1257.53	0.000975065	0.00812221	0.292554	0.999593	KCTD2
ENSG00000180902.18	466.367	0.00034053	0.00809647	0.456725	0.999593	D2HGDH
ENSG00000180914.11	50.8897	-4.54533e-05	0.00809636	0.837299	0.999593	OXTR
ENSG00000180917.18	785.829	-7.58893e-05	0.00808597	0.870106	0.999593	CMTR2
ENSG00000180921.7	48.6686	1.18175e-05	0.00809928	0.7657	0.999593	FAM83H
ENSG00000180929.6	12.2802	-3.75152e-05	0.0080987	0.73504	0.999593	GPR62
ENSG00000180934.7	16.1958	3.57959e-05	0.00809778	0.827487	0.999593	OR56A1
ENSG00000180938.6	83.1402	0.000695131	0.00813402	0.0667894	0.999593	ZNF572
ENSG00000180957.19	3333.26	-0.00151234	0.00821827	0.223214	0.999593	PITPNB
ENSG00000180964.17	580.13	0.000775397	0.00812032	0.275512	0.999593	TCEAL8
ENSG00000180979.10	683.963	-0.000449147	0.00809848	0.279841	0.999593	LRRC57
ENSG00000180992.7	1156.59	-0.000179424	0.0080832	0.74798	0.999593	MRPL14
ENSG00000180998.12	415.339	0.000130873	0.00807211	0.845285	0.999593	GPR137C
ENSG00000181004.10	103.543	5.50583e-05	0.00809333	0.861473	0.999593	BBS12
ENSG00000181007.9	117.029	-0.00010228	0.0080951	0.719674	0.999593	ZFP82
ENSG00000181016.9	9.97478	1.28427e-05	0.00809892	0.876274	0.999593	LSMEM1
ENSG00000181019.13	4696.39	0.000409055	0.00804866	0.68432	0.999593	NQO1
ENSG00000181026.15	1950.45	-0.000491593	0.00807229	0.570334	0.999593	AEN
ENSG00000181027.11	513.496	-0.000544665	0.00811366	0.218948	0.999593	FKRP
ENSG00000181029.9	795.415	0.00072617	0.00812665	0.198455	0.999593	TRAPPC5
ENSG00000181031.16	29.7558	-3.24861e-05	0.00809777	0.839167	0.999593	RPH3AL
ENSG00000181035.14	234.817	4.25121e-05	0.00808939	0.913595	0.999593	SLC25A42
ENSG00000181038.14	420.005	0.000421089	0.00809541	0.412119	0.999593	METTL23
ENSG00000181045.15	355.974	-0.000268415	0.00808644	0.624949	0.999593	SLC26A11
ENSG00000181061.14	1779.93	0.00112217	0.00815136	0.263718	0.999593	HIGD1A
ENSG00000181090.21	2171.9	-0.00151327	0.00826422	0.148269	0.999593	EHMT1
ENSG00000181104.7	1696.19	0.00140514	0.00822821	0.172245	0.999593	F2R
ENSG00000181135.16	132.392	2.60146e-05	0.00809174	0.940696	0.999593	ZNF707
ENSG00000181163.14	17195.1	0.00154627	0.00824384	0.157078	0.999593	NPM1
ENSG00000181191.12	398.216	0.000377615	0.00808915	0.529358	0.999593	PJA1
ENSG00000181192.12	544.847	0.000317102	0.00809609	0.491411	0.999593	DHTKD1
ENSG00000181218.6	67.7216	-5.23484e-05	0.00809598	0.825315	0.999593	H2AC25
ENSG00000181220.18	818.078	-0.00172467	0.00832031	0.0490322	0.999593	ZNF746
ENSG00000181222.19	75.1857	-0.000128555	0.008097	0.599245	0.999593	POLR2A
ENSG00000181264.9	200.52	-0.000261249	0.0080957	0.545261	0.999593	TLCD5
ENSG00000181274.7	176.089	0.000138581	0.00808933	0.747256	0.999593	FRAT2
ENSG00000181284.3	48.2196	7.15797e-05	0.00809506	0.794024	0.999593	TMEM102
ENSG00000181315.11	870.81	-0.000279721	0.00807912	0.695368	0.999593	ZNF322
ENSG00000181350.12	1914.07	0.000253696	0.00806852	0.756592	0.999593	LRRC75A
ENSG00000181381.15	1687.59	-0.000657575	0.00812265	0.186347	0.999593	DDX60L
ENSG00000181392.17	17.1393	-5.98049e-05	0.00809828	0.685885	0.999593	SYNE4
ENSG00000181396.13	1160.34	-0.000254458	0.00806851	0.735408	0.999593	OGFOD3
ENSG00000181404.18	131.989	-0.000313526	0.0081013	0.321098	0.999593	WASHC1
ENSG00000181409.14	295.91	-3.93668e-05	0.00809767	0.81516	0.999593	AATK
ENSG00000181418.8	59.8613	0.000152364	0.00809594	0.606075	0.999593	DDN
ENSG00000181444.13	15.9361	0.000134315	0.00809935	0.402198	0.999593	ZNF467
ENSG00000181450.18	242.669	0.000104719	0.00808753	0.815538	0.999593	ZNF678
ENSG00000181458.10	266.043	-0.000776369	0.00813762	0.124403	0.999593	TMEM45A
ENSG00000181467.5	1340	0.000977359	0.00814634	0.516975	0.999593	RAP2B
ENSG00000181472.5	1141.49	0.00073513	0.0081104	0.336774	0.999593	ZBTB2
ENSG00000181481.14	110.066	-0.000179899	0.00809852	0.458652	0.999593	RNF135
ENSG00000181513.15	184.24	-0.000323266	0.00809702	0.454339	0.999593	ACBD4
ENSG00000181523.13	792.924	-0.000915193	0.00815347	0.113463	0.999593	SGSH
ENSG00000181541.6	19.0494	4.16171e-05	0.00809829	0.765246	0.999593	MAB21L2
ENSG00000181544.16	380.412	0.000445493	0.00810943	0.205561	0.999593	FANCB
ENSG00000181555.22	2465.36	-8.61294e-05	0.00805995	0.562974	0.999593	SETD2
ENSG00000181588.17	1301.79	0.000422189	0.00804993	0.679761	0.999593	MEX3D
ENSG00000181610.13	1115.81	-0.000455728	0.00810193	0.376601	0.999593	MRPS23
ENSG00000181619.12	143.429	-2.12135e-05	0.00808756	0.959088	0.999593	GPR135
ENSG00000181625.18	520.608	-0.000394403	0.00808238	0.538104	0.999593	SLX1B
ENSG00000181634.8	12.8964	4.62778e-05	0.00809834	0.739044	0.999593	TNFSF15
ENSG00000181638.20	404.187	0.000323806	0.00809336	0.510641	0.999593	ZFP41
ENSG00000181649.8	909.548	0.000311199	0.00809688	0.458551	0.999593	PHLDA2
ENSG00000181666.19	409.95	-0.000703363	0.00812103	0.240444	0.999593	ZNF875
ENSG00000181690.8	91.2628	2.85685e-05	0.00809397	0.922284	0.999593	PLAG1
ENSG00000181704.12	1620.65	-0.000345868	0.00806474	0.678404	0.999593	YIPF6
ENSG00000181722.18	262.445	-0.000117227	0.00809955	0.363501	0.999593	ZBTB20
ENSG00000181751.10	504.894	-0.000342728	0.00808415	0.589284	0.999593	MACIR
ENSG00000181754.7	88.8928	-7.20069e-05	0.00809251	0.831145	0.999593	AMIGO1
ENSG00000181773.7	68.2715	-0.000200483	0.00809726	0.504503	0.999593	GPR3
ENSG00000181785.3	51.0729	0.000179148	0.00809685	0.53956	0.999593	OR5AS1
ENSG00000181788.4	892.61	0.001548	0.00825479	0.112114	0.999593	SIAH2
ENSG00000181789.14	5208.33	-0.000722863	0.00806602	0.522876	0.999593	COPG1
ENSG00000181804.15	13.0944	-6.04794e-05	0.00809943	0.341704	0.999593	SLC9A9
ENSG00000181817.6	495.427	0.00047831	0.00809904	0.403778	0.999593	LSM10
ENSG00000181826.10	389.306	0.000265867	0.00808562	0.814585	0.999593	RELL1
ENSG00000181827.16	807.962	-0.000167642	0.00807681	0.788322	0.999593	RFX7
ENSG00000181830.9	635.425	-0.000459809	0.00808813	0.502422	0.999593	SLC35C1
ENSG00000181852.18	982.372	0.000526611	0.00806955	0.566307	0.999593	RNF41
ENSG00000181885.18	148.829	-0.000933812	0.00816404	0.0494174	0.999593	CLDN7
ENSG00000181894.15	168.519	0.000293833	0.00809999	0.381454	0.999593	ZNF329
ENSG00000181896.12	368.895	-0.00101087	0.00816896	0.247982	0.999593	ZNF101
ENSG00000181904.9	1919.74	9.46026e-05	0.00805773	0.907486	0.999593	C5orf24
ENSG00000181915.6	1332.99	0.0015132	0.00825103	0.0937615	0.999593	ADO
ENSG00000181924.7	986.212	0.00072149	0.00810208	0.383189	0.999593	COA4
ENSG00000181938.14	1009.07	7.25274e-06	0.00805752	0.958958	0.999593	GINS3
ENSG00000181982.20	63.0308	-7.46535e-05	0.00809788	0.669329	0.999593	CCDC149
ENSG00000181991.16	970.812	-0.000495808	0.00806617	0.590214	0.999593	MRPS11
ENSG00000182004.13	1286.07	-0.000302972	0.0080934	0.524129	0.999593	SNRPE
ENSG00000182010.11	75.0653	2.18847e-05	0.00809642	0.920226	0.999593	RTKN2
ENSG00000182013.18	227.318	-0.000281159	0.00809584	0.490985	0.999593	PNMA8A
ENSG00000182040.9	5.93204	2.94796e-05	0.00809901	0.720173	0.999593	USH1G
ENSG00000182050.14	10.5226	-1.02518e-05	0.00809916	0.853351	0.999593	MGAT4C
ENSG00000182054.10	1238.86	-0.000148368	0.00805452	0.861272	0.999593	IDH2
ENSG00000182087.14	4396.4	-0.000833321	0.00811739	0.315456	0.999593	TMEM259
ENSG00000182093.16	642.659	0.000681827	0.00810082	0.39438	0.999593	GET1
ENSG00000182095.15	3894.53	-0.000578547	0.00809857	0.404151	0.999593	TNRC18
ENSG00000182107.7	10.4088	2.52853e-05	0.00809863	0.822124	0.999593	TMEM30B
ENSG00000182108.11	596.677	-0.0011212	0.0081746	0.15027	0.999593	DEXI
ENSG00000182117.7	537.691	0.000208528	0.00808651	0.684124	0.999593	NOP10
ENSG00000182118.8	8.2302	0.00015576	0.00810052	0.224852	0.999593	FAM89A
ENSG00000182134.17	289.148	-0.000207308	0.00809021	0.645419	0.999593	TDRKH
ENSG00000182141.10	171.038	0.00018256	0.00809723	0.521057	0.999593	ZNF708
ENSG00000182149.21	3695.66	0.000512561	0.00805693	0.610132	0.999593	IST1
ENSG00000182150.19	902.094	-0.00135916	0.00822912	0.0737271	0.999593	ERCC6L2
ENSG00000182154.8	958.692	-0.000191135	0.00809168	0.643973	0.999593	MRPL41
ENSG00000182158.16	5211.85	-0.00183964	0.00829721	0.149218	0.999593	CREB3L2
ENSG00000182162.11	31.1074	-6.32001e-05	0.00809645	0.780077	0.999593	P2RY8
ENSG00000182173.14	708.699	0.00170259	0.00830081	0.0804991	0.999593	TSEN54
ENSG00000182175.15	23.834	-6.09657e-05	0.0080987	0.624495	0.999593	RGMA
ENSG00000182179.13	1730.35	-0.000562132	0.00809455	0.435234	0.999593	UBA7
ENSG00000182180.14	1914.19	-0.00117914	0.00819316	0.579018	0.999593	MRPS16
ENSG00000182195.9	825.258	-0.000524395	0.00810078	0.385021	0.999593	LDOC1
ENSG00000182196.14	2730.34	-0.000184765	0.00806411	0.810195	0.999593	ARL6IP4
ENSG00000182197.13	3438.67	-4.38582e-05	0.00806156	0.954011	0.999593	EXT1
ENSG00000182199.11	4269.92	-0.000149285	0.00804101	0.768663	0.999593	SHMT2
ENSG00000182208.15	33.2725	-0.000264655	0.00810433	0.0738518	0.999593	MOB2
ENSG00000182218.10	126.201	0.000110483	0.0080924	0.732204	0.999593	HHIPL1
ENSG00000182220.15	2826.89	0.000192814	0.00803183	0.854575	0.999593	ATP6AP2
ENSG00000182224.12	364.601	0.000239991	0.00807901	0.703506	0.999593	CYB5D1
ENSG00000182240.16	53.558	-0.000157944	0.00809947	0.388531	0.999593	BACE2
ENSG00000182247.11	371.723	-0.000673592	0.00811273	0.273035	0.999593	UBE2E2
ENSG00000182253.15	925.139	-0.0010027	0.00813065	0.275555	0.999593	SYNM
ENSG00000182261.5	12.8362	-0.000187749	0.00810152	0.146769	0.999593	NLRP10
ENSG00000182263.14	290.34	-0.000607509	0.00812695	0.0456947	0.999593	FIGN
ENSG00000182272.12	21.7449	-0.000197444	0.00810223	0.0522617	0.999593	B4GALNT4
ENSG00000182307.14	559.132	0.00143584	0.00823789	0.0979664	0.999593	C8orf33
ENSG00000182308.7	12.1731	1.72659e-05	0.00809815	0.902166	0.999593	DCAF4L1
ENSG00000182310.16	177.066	-4.49019e-05	0.00809457	0.871439	0.999593	SPACA6
ENSG00000182318.6	150.609	0.000693588	0.00812752	0.620544	0.999593	ZSCAN22
ENSG00000182324.7	79.5899	7.60576e-05	0.00809265	0.824132	0.999593	KCNJ14
ENSG00000182325.11	327.894	-7.43829e-05	0.008067	0.916781	0.999593	FBXL6
ENSG00000182326.17	1080.9	0.000636178	0.00806249	0.560288	0.999593	C1S
ENSG00000182327.8	15.0338	0.000134716	0.0080994	0.398736	0.999593	GLTPD2
ENSG00000182329.14	23.6673	-0.000145978	0.00809947	0.388622	0.999593	KIAA2012
ENSG00000182362.14	224.707	0.000725968	0.00812282	0.237161	0.999593	YBEY
ENSG00000182372.10	193.946	2.99187e-05	0.00809329	0.928088	0.999593	CLN8
ENSG00000182378.15	216.166	0.000293726	0.00809243	0.338661	0.999593	PLCXD1
ENSG00000182379.10	18.4778	-2.62511e-05	0.00809775	0.870659	0.999593	NXPH4
ENSG00000182389.20	9.07133	0.000104072	0.00809993	0.191691	0.999593	CACNB4
ENSG00000182400.15	802.634	-0.000588554	0.00809019	0.455745	0.999593	TRAPPC6B
ENSG00000182405.6	114.701	-0.000238512	0.00809415	0.553338	0.999593	PGBD4
ENSG00000182446.15	5141.24	0.00107538	0.0080828	0.49613	0.999593	NPLOC4
ENSG00000182473.22	3572.83	0.000407032	0.00806989	0.792381	0.999593	EXOC7
ENSG00000182481.10	10373.2	0.00176619	0.00823561	0.261088	0.999593	KPNA2
ENSG00000182484.15	370.679	-0.000165183	0.00806522	0.826228	0.999593	WASH6P
ENSG00000182489.9	23.6138	0.000103212	0.00809779	0.606001	0.999593	XKRX
ENSG00000182492.16	1395.97	9.36944e-05	0.00805258	0.706708	0.999593	BGN
ENSG00000182504.12	845.522	-7.67777e-05	0.00806914	0.905837	0.999593	CEP97
ENSG00000182511.12	372.106	-0.000276638	0.00808751	0.60901	0.999593	FES
ENSG00000182512.5	1597.33	-0.000375433	0.00807272	0.627461	0.999593	GLRX5
ENSG00000182518.14	193.027	-0.000157669	0.00808571	0.738922	0.999593	FAM104B
ENSG00000182534.14	6392.73	0.00133458	0.00819335	0.947506	0.999593	MXRA7
ENSG00000182541.18	900.088	0.000357393	0.00806606	0.66181	0.999593	LIMK2
ENSG00000182544.9	739.52	-0.000126365	0.0080789	0.828538	0.999593	MFSD5
ENSG00000182551.14	2038.81	0.00156959	0.00822533	0.196138	0.999593	ADI1
ENSG00000182552.15	783.752	0.000331148	0.00809076	0.538066	0.999593	RWDD4
ENSG00000182557.8	7.48679	-3.43211e-05	0.00809901	0.67991	0.999593	SPNS3
ENSG00000182575.8	20.0504	1.97069e-05	0.00809827	0.882001	0.999593	NXPH3
ENSG00000182578.14	36.5329	4.55514e-05	0.00809789	0.777379	0.999593	CSF1R
ENSG00000182585.10	16.668	0.000137438	0.00809967	0.351528	0.999593	EPGN
ENSG00000182600.10	24.5572	4.30144e-05	0.00809844	0.742301	0.999593	SNORC
ENSG00000182606.17	1632.25	0.000200109	0.00800465	0.879403	0.999593	TRAK1
ENSG00000182612.11	30.335	-0.000281918	0.00810347	0.200542	0.999593	TSPAN10
ENSG00000182621.19	70.9149	0.000174458	0.00809924	0.412164	0.999593	PLCB1
ENSG00000182628.13	1488	0.00030952	0.00807245	0.677064	0.999593	SKA2
ENSG00000182667.15	16.9325	0.000164919	0.00810113	0.115935	0.999593	NTM
ENSG00000182670.14	3078.09	-0.000129053	0.00807458	0.606379	0.999593	TTC3
ENSG00000182685.8	106.935	-0.000410521	0.00810831	0.190591	0.999593	BRICD5
ENSG00000182700.5	80.5467	-4.69333e-05	0.00809386	0.874715	0.999593	IGIP
ENSG00000182704.8	769.768	0.00023975	0.00806789	0.748572	0.999593	TSKU
ENSG00000182712.16	187.849	-0.000111042	0.00808893	0.793401	0.999593	CMC4
ENSG00000182718.18	30169.1	0.00261969	0.00860767	0.825939	0.999593	ANXA2
ENSG00000182749.6	484.148	0.000294342	0.00806615	0.713348	0.999593	PAQR7
ENSG00000182752.10	130.046	-0.00081749	0.00814726	0.0668971	0.999593	PAPPA
ENSG00000182759.4	8.988	-0.000146902	0.00810044	0.213736	0.999593	MAFA
ENSG00000182768.9	2136.08	0.00160097	0.00824698	0.111241	0.999593	NGRN
ENSG00000182774.13	10223.8	-0.00162776	0.00830661	0.178161	0.999593	RPS17
ENSG00000182796.16	243.281	-0.00100973	0.0081693	0.0880909	0.999593	TMEM198B
ENSG00000182809.11	1748.07	8.27182e-05	0.00804606	0.926027	0.999593	CRIP2
ENSG00000182831.12	2216.91	-0.000398926	0.00804532	0.646741	0.999593	HAPSTR1
ENSG00000182841.15	256.555	0.000721788	0.00811996	0.262518	0.999593	RRP7BP
ENSG00000182858.14	753.585	-0.000369102	0.00809688	0.442259	0.999593	ALG12
ENSG00000182870.13	13.2818	4.75422e-05	0.00809849	0.712241	0.999593	GALNT9
ENSG00000182871.16	248.842	-0.000207127	0.00810182	0.168538	0.999593	COL18A1
ENSG00000182872.16	2307.03	-0.00133572	0.00818468	0.21382	0.999593	RBM10
ENSG00000182885.17	9.25595	8.08317e-05	0.00809911	0.485359	0.999593	ADGRG3
ENSG00000182899.17	8065.72	-0.000468233	0.00810027	0.388269	0.999593	RPL35A
ENSG00000182901.18	19.2859	-5.36959e-05	0.00809796	0.738315	0.999593	RGS7
ENSG00000182902.14	21.5836	1.98008e-05	0.00809798	0.892979	0.999593	SLC25A18
ENSG00000182903.16	378.609	4.51206e-05	0.00808954	0.909425	0.999593	ZNF721
ENSG00000182919.15	489.6	-0.000843368	0.00814533	0.116087	0.999593	C11orf54
ENSG00000182923.20	501.919	0.000123113	0.00807216	0.855259	0.999593	CEP63
ENSG00000182934.12	4109.51	0.000285429	0.00798264	0.517475	0.999593	SRPRA
ENSG00000182950.3	6.8967	0.000149747	0.00810057	0.192244	0.999593	ODF3L1
ENSG00000182957.16	222.045	0.000512647	0.00811173	0.164152	0.999593	SPATA13
ENSG00000182963.11	1630.47	0.00093566	0.00814435	0.800429	0.999593	GJC1
ENSG00000182973.20	585.839	0.000533301	0.00809596	0.337949	0.999593	CNOT10
ENSG00000182979.18	1384.01	0.000234476	0.00806449	0.783393	0.999593	MTA1
ENSG00000182983.15	19.8515	-5.01255e-05	0.0080991	0.561911	0.999593	ZNF662
ENSG00000182986.15	311.271	0.000319863	0.00810032	0.375131	0.999593	ZNF320
ENSG00000182993.5	43.4852	3.92228e-05	0.00809581	0.870436	0.999593	C12orf60
ENSG00000183010.17	1608.52	-0.00135907	0.00821073	0.148742	0.999593	PYCR1
ENSG00000183011.14	613.02	-0.000234355	0.00809142	0.601279	0.999593	NAA38
ENSG00000183018.9	33.7053	-0.000187412	0.00810037	0.310276	0.999593	SPNS2
ENSG00000183020.15	317.953	-0.000558312	0.00810784	0.315345	0.999593	AP2A2
ENSG00000183023.19	219.532	0.000233565	0.0080966	0.495845	0.999593	SLC8A1
ENSG00000183032.12	16.7138	6.36668e-05	0.00809909	0.52068	0.999593	SLC25A21
ENSG00000183044.12	59.4021	7.11543e-05	0.00809707	0.731165	0.999593	ABAT
ENSG00000183048.12	706.44	6.18637e-05	0.00807348	0.923324	0.999593	SLC25A10
ENSG00000183049.14	116.43	-0.000129487	0.00809366	0.698594	0.999593	CAMK1D
ENSG00000183054.13	458.531	1.78329e-05	0.00809825	0.895912	0.999593	RGPD6
ENSG00000183060.16	161.451	0.000179172	0.00809536	0.586437	0.999593	LYSMD4
ENSG00000183067.6	29.991	-0.000118466	0.00809713	0.6124	0.999593	IGSF5
ENSG00000183077.16	297.973	0.00103088	0.00817364	0.0792386	0.999593	AFMID
ENSG00000183087.15	1894.71	0.000905299	0.00810148	0.424895	0.999593	GAS6
ENSG00000183091.21	31.6271	-0.000317779	0.0081059	0.11669	0.999593	NEB
ENSG00000183111.12	82.4735	-0.000403747	0.00810662	0.236664	0.999593	ARHGEF37
ENSG00000183137.16	732.793	0.000336953	0.00808117	0.56215	0.999593	CEP57L1
ENSG00000183148.9	10.9887	-6.86091e-05	0.00809908	0.514412	0.999593	ANKRD20A2P
ENSG00000183150.8	38.0219	-0.00025947	0.0081036	0.128829	0.999593	GPR19
ENSG00000183153.7	103.036	-0.000329397	0.00810163	0.332431	0.999593	GJD3
ENSG00000183155.5	452.092	0.00112552	0.00817208	0.161837	0.999593	RABIF
ENSG00000183161.6	173.845	0.0003872	0.00809726	0.434018	0.999593	FANCF
ENSG00000183172.9	211.159	-0.000171127	0.0080949	0.607982	0.999593	SMDT1
ENSG00000183186.8	20.4266	-0.000208657	0.00810179	0.17113	0.999593	C2CD4C
ENSG00000183196.10	122.659	0.000563725	0.00812291	0.0500341	0.999593	CHST6
ENSG00000183206.18	9.97233	0.000160447	0.00810067	0.209368	0.999593	POTEC
ENSG00000183207.15	1761.13	-0.000892245	0.0081217	0.306928	0.999593	RUVBL2
ENSG00000183208.13	105.884	0.000289374	0.00809842	0.429033	0.999593	GDPGP1
ENSG00000183214.12	6.76615	4.42006e-05	0.00809905	0.616883	0.999593	MICA
ENSG00000183248.12	7.78127	-0.000124151	0.00810037	0.119145	0.999593	PRR36
ENSG00000183255.12	9578.63	-0.000503029	0.00787879	0.504048	0.999593	PTTG1IP
ENSG00000183260.7	198.553	-0.000194725	0.00809178	0.638674	0.999593	ABHD16B
ENSG00000183281.15	25.0503	-5.29283e-05	0.00809828	0.710231	0.999593	PLGLB1
ENSG00000183283.16	4767.6	-0.000519075	0.00805646	0.607361	0.999593	DAZAP2
ENSG00000183291.18	2726.89	0.00250523	0.00859437	0.140932	0.999593	SELENOF
ENSG00000183307.4	8.33521	-2.60016e-05	0.00809869	0.8115	0.999593	TMEM121B
ENSG00000183323.13	179.939	0.00010096	0.00809187	0.7815	0.999593	CCDC125
ENSG00000183336.9	302.551	-0.000418182	0.00810774	0.221217	0.999593	BOLA2
ENSG00000183340.7	260.655	-0.000211977	0.00809433	0.573914	0.999593	JRKL
ENSG00000183354.12	771.593	-0.000254421	0.00808992	0.602225	0.999593	KIAA2026
ENSG00000183386.10	581.609	0.000302957	0.00806586	0.707213	0.999593	FHL3
ENSG00000183397.6	188.803	-0.000267307	0.00809874	0.422121	0.999593	TEKTIP1
ENSG00000183401.12	123.934	0.000197659	0.00809069	0.651318	0.999593	CCDC159
ENSG00000183426.17	1022.03	-0.000563557	0.00810751	0.307908	0.999593	NPIPA1
ENSG00000183431.12	3188.96	0.00184664	0.00835384	0.122235	0.999593	SF3A3
ENSG00000183439.10	73.9518	-6.02586e-05	0.00809374	0.84322	0.999593	TRIM61
ENSG00000183454.18	8.4894	-1.44084e-05	0.00809898	0.852266	0.999593	GRIN2A
ENSG00000183458.15	739.079	-0.000193935	0.00808983	0.66563	0.999593	PKD1P3
ENSG00000183474.16	184.532	-0.000143155	0.00809882	0.898243	0.999593	GTF2H2C
ENSG00000183475.13	512.341	0.00041148	0.00808673	0.53408	0.999593	ASB7
ENSG00000183479.13	45.128	0.000172565	0.00809787	0.50171	0.999593	TREX2
ENSG00000183484.12	19.1551	3.58201e-05	0.00809836	0.78773	0.999593	GPR132
ENSG00000183486.14	2068.46	-0.000205452	0.0080584	0.804722	0.999593	MX2
ENSG00000183495.15	2909.06	0.000326381	0.00806624	0.646531	0.999593	EP400
ENSG00000183496.6	128.607	-6.90817e-05	0.00808827	0.870437	0.999593	MEX3B
ENSG00000183506.17	692.548	-0.000210702	0.0081018	0.183515	0.999593	PI4KAP2
ENSG00000183508.5	11.8205	-1.88368e-05	0.00809806	0.895728	0.999593	TENT5C
ENSG00000183513.9	469.245	-0.000452092	0.00810295	0.348349	0.999593	COA5
ENSG00000183520.12	1190.17	0.000248246	0.00805312	0.752632	0.999593	UTP11
ENSG00000183527.12	1069.99	0.000530062	0.00808678	0.488587	0.999593	PSMG1
ENSG00000183530.14	1301.3	-0.000671027	0.00811916	0.236045	0.999593	PRR14L
ENSG00000183569.18	172.883	0.000633407	0.00811952	0.207468	0.999593	SERHL2
ENSG00000183570.17	60.6963	-6.71577e-05	0.00809679	0.755657	0.999593	PCBP3
ENSG00000183576.13	832.821	-0.000530252	0.00807203	0.556127	0.999593	SETD3
ENSG00000183578.8	840.189	-0.000409613	0.00805709	0.226523	0.999593	TNFAIP8L3
ENSG00000183579.16	514.854	-0.000826571	0.00812458	0.273162	0.999593	ZNRF3
ENSG00000183580.10	377.265	0.000471591	0.0080882	0.498641	0.999593	FBXL7
ENSG00000183597.16	644.243	-0.000355177	0.00808223	0.592107	0.999593	TANGO2
ENSG00000183598.4	7.17008	-3.20674e-05	0.00809907	0.680244	0.999593	H3C13
ENSG00000183604.17	231.715	-0.000116469	0.00809185	0.752344	0.999593	SMG1P5
ENSG00000183605.17	387.795	0.000593809	0.00811795	0.1936	0.999593	SFXN4
ENSG00000183615.6	29.0416	-0.00028541	0.00810465	0.116542	0.999593	FAM167B
ENSG00000183617.5	571.769	8.6198e-05	0.00808592	0.856905	0.999593	MRPL54
ENSG00000183621.15	154.572	-9.90627e-05	0.00809134	0.783268	0.999593	ZNF438
ENSG00000183624.14	1717.71	-0.000845811	0.00813771	0.145303	0.999593	HMCES
ENSG00000183628.14	59.8599	-9.38426e-05	0.00809601	0.711821	0.999593	DGCR6
ENSG00000183638.6	8.68462	5.45502e-05	0.00809928	0.466476	0.999593	RP1L1
ENSG00000183647.11	151.928	-0.000333903	0.00810466	0.223591	0.999593	ZNF530
ENSG00000183648.11	371.706	-0.000142582	0.00809256	0.697889	0.999593	NDUFB1
ENSG00000183655.13	293.309	-0.000833337	0.00814341	0.124182	0.999593	KLHL25
ENSG00000183665.5	358.499	2.80265e-05	0.00808405	0.954071	0.999593	TRMT12
ENSG00000183666.20	33.5855	0.000115888	0.00809738	0.597745	0.999593	GUSBP1
ENSG00000183682.8	30.9426	0.000198718	0.00809971	0.377993	0.999593	BMP8A
ENSG00000183684.8	3327.68	0.00136893	0.00816907	0.333722	0.999593	ALYREF
ENSG00000183691.6	61.0625	0.000122569	0.00809496	0.683774	0.999593	NOG
ENSG00000183696.14	685.924	-6.50264e-05	0.00806748	0.926548	0.999593	UPP1
ENSG00000183718.6	413.901	-0.00114344	0.0081867	0.125059	0.999593	TRIM52
ENSG00000183722.9	500.331	-0.000130847	0.0080727	0.538773	0.999593	LHFPL6
ENSG00000183735.11	1078.25	-0.00030656	0.00808925	0.568908	0.999593	TBK1
ENSG00000183741.12	4402.12	-0.000724738	0.0080778	0.46831	0.999593	CBX6
ENSG00000183742.13	11.444	2.63152e-05	0.00809854	0.824232	0.999593	MACC1
ENSG00000183751.16	778.892	-5.79315e-05	0.00806244	0.942334	0.999593	TBL3
ENSG00000183760.11	31.4589	-0.000262259	0.00810327	0.170521	0.999593	ACP7
ENSG00000183762.13	73.0318	0.000194711	0.00809867	0.44102	0.999593	KREMEN1
ENSG00000183763.9	557.526	-0.000106708	0.00808245	0.839397	0.999593	TRAIP
ENSG00000183765.24	820.497	0.00138653	0.00822929	0.0947475	0.999593	CHEK2
ENSG00000183770.7	12.9092	-1.88705e-05	0.0080979	0.901408	0.999593	FOXL2
ENSG00000183773.16	14.7654	0.000102656	0.00809954	0.353166	0.999593	AIFM3
ENSG00000183775.11	15.5246	8.1365e-05	0.00809859	0.58141	0.999593	KCTD16
ENSG00000183780.13	6.60578	-8.66979e-05	0.00809955	0.330227	0.999593	SLC35F3
ENSG00000183785.16	46.8439	-2.59963e-05	0.00809659	0.901132	0.999593	TUBA8
ENSG00000183793.14	28.6036	-3.73165e-05	0.00809899	0.673085	0.999593	NPIPA5
ENSG00000183808.12	852.878	0.000807194	0.00812597	0.254535	0.999593	RBM12B
ENSG00000183814.16	570.215	0.000397306	0.00809848	0.413738	0.999593	LIN9
ENSG00000183826.19	363.593	0.000741637	0.00812406	0.234945	0.999593	BTBD9
ENSG00000183840.8	213.413	7.0644e-05	0.0080814	0.8955	0.999593	GPR39
ENSG00000183853.18	5812.66	0.000781875	0.00806341	0.93983	0.999593	KIRREL1
ENSG00000183856.11	1383.93	-0.000591596	0.00802442	0.315971	0.999593	IQGAP3
ENSG00000183864.5	2204.68	-0.000493873	0.00809472	0.442855	0.999593	TOB2
ENSG00000183873.18	542.576	-0.00150174	0.00827633	0.0805239	0.999593	SCN5A
ENSG00000183876.9	193.242	0.000106902	0.00808693	0.816959	0.999593	ARSI
ENSG00000183889.12	1955	-4.10587e-05	0.00808461	0.931703	0.999593	NPIPA9
ENSG00000183891.6	143.37	-2.18617e-05	0.0080888	0.957247	0.999593	TTC32
ENSG00000183935.5	56.4593	-8.35292e-05	0.00809569	0.738333	0.999593	HTR7P1
ENSG00000183943.6	569.461	-0.000197017	0.00809397	0.596506	0.999593	PRKX
ENSG00000183955.14	1791.72	0.000168659	0.00807207	0.804635	0.999593	KMT5A
ENSG00000183963.19	2487.39	-0.000863111	0.00812426	0.213598	0.999593	SMTN
ENSG00000183971.10	18.2167	5.32575e-05	0.00809782	0.751028	0.999593	NPW
ENSG00000183978.8	795.754	-0.000406282	0.00808398	0.553132	0.999593	COA3
ENSG00000183979.8	12.8108	-0.000103663	0.00809969	0.304262	0.999593	NPB
ENSG00000184005.12	13.5492	-3.6884e-06	0.00809913	0.948592	0.999593	ST6GALNAC3
ENSG00000184007.22	5393.09	0.000209278	0.00808493	0.697329	0.999593	PTP4A2
ENSG00000184009.13	31478.7	0.00208068	0.00838058	0.100856	0.999593	ACTG1
ENSG00000184012.14	8.60248	0.000106368	0.00809923	0.432725	0.999593	TMPRSS2
ENSG00000184014.9	3340.13	-0.000824916	0.00812042	0.296506	0.999593	DENND5A
ENSG00000184047.20	1345.81	0.000630179	0.00805636	0.556325	0.999593	DIABLO
ENSG00000184056.15	241.53	-0.00023701	0.00809877	0.425575	0.999593	VPS33B
ENSG00000184058.16	21.991	1.65049e-05	0.00809776	0.918387	0.999593	TBX1
ENSG00000184076.13	1287.9	-0.00114498	0.0081844	0.481646	0.999593	UQCR10
ENSG00000184083.12	346.848	0.000359657	0.00809494	0.474564	0.999593	FAM120C
ENSG00000184110.15	14583.1	0.00208381	0.00831095	0.162559	0.999593	EIF3C
ENSG00000184113.10	46.6271	-0.00013696	0.00809803	0.529722	0.999593	CLDN5
ENSG00000184154.16	158.832	2.64557e-05	0.00809462	0.923593	0.999593	LRRC51
ENSG00000184156.18	29.1717	0.000252068	0.00810316	0.15008	0.999593	KCNQ3
ENSG00000184162.15	707.879	-9.49144e-05	0.00806992	0.887451	0.999593	NR2C2AP
ENSG00000184163.3	24.2761	-3.05987e-05	0.0080981	0.832722	0.999593	C1QTNF12
ENSG00000184164.15	787.164	-0.000229514	0.00806971	0.696096	0.999593	CRELD2
ENSG00000184166.3	30.3647	1.70795e-05	0.00809645	0.930736	0.999593	OR1D2
ENSG00000184178.17	172.367	0.000249794	0.00809256	0.571828	0.999593	SCFD2
ENSG00000184182.19	565.391	0.00037555	0.00808398	0.570178	0.999593	UBE2F
ENSG00000184185.10	17.4201	0.000260541	0.00810376	0.115162	0.999593	KCNJ12
ENSG00000184194.6	104.932	0.000192546	0.00809622	0.54429	0.999593	GPR173
ENSG00000184203.8	1489.4	0.00181518	0.00832986	0.0802721	0.999593	PPP1R2
ENSG00000184205.14	1175.57	-0.000368812	0.00805293	0.698206	0.999593	TSPYL2
ENSG00000184206.13	23.3542	7.39761e-05	0.00809887	0.549928	0.999593	GOLGA6L4
ENSG00000184207.9	1465.94	-0.000206061	0.00804597	0.588973	0.999593	PGP
ENSG00000184208.12	613.329	-0.000301574	0.00806708	0.704095	0.999593	C22orf46P
ENSG00000184209.15	397.651	0.000366742	0.00809001	0.526572	0.999593	SNRNP35
ENSG00000184216.15	3431.41	0.000330907	0.00805693	0.508193	0.999593	IRAK1
ENSG00000184226.15	274.431	0.000243966	0.00809505	0.533059	0.999593	PCDH9
ENSG00000184227.8	81.02	-0.000230489	0.00809854	0.437393	0.999593	ACOT1
ENSG00000184232.9	405.921	-0.000782196	0.00813628	0.126287	0.999593	OAF
ENSG00000184254.17	157.03	-0.000196052	0.00809565	0.558459	0.999593	ALDH1A3
ENSG00000184260.6	38.4134	-0.000233071	0.0081011	0.29724	0.999593	H2AC20
ENSG00000184261.5	43.9695	3.19807e-05	0.00809792	0.835442	0.999593	KCNK12
ENSG00000184271.18	193.127	0.000404189	0.00810829	0.182832	0.999593	POU6F1
ENSG00000184277.13	596.227	2.79386e-05	0.00807785	0.321608	0.999593	TM2D3
ENSG00000184281.15	883.492	-0.000211677	0.00807661	0.634824	0.999593	TSSC4
ENSG00000184292.7	1570.42	0.000135854	0.00805036	0.281559	0.999593	TACSTD2
ENSG00000184304.17	172.29	0.000492154	0.0081147	0.126172	0.999593	PRKD1
ENSG00000184307.17	82.7605	-0.000269025	0.00810323	0.189239	0.999593	ZDHHC23
ENSG00000184313.20	14.3346	-0.000109609	0.00809928	0.417743	0.999593	MROH7
ENSG00000184319.19	49.5235	0.000239357	0.00809936	0.401622	0.999593	RPL23AP82
ENSG00000184343.11	32.7507	3.00943e-05	0.00809857	0.795368	0.999593	SRPK3
ENSG00000184347.16	12.9707	0.000178566	0.00810172	0.0509586	0.999593	SLIT3
ENSG00000184349.14	36.896	0.00016227	0.00810066	0.214835	0.999593	EFNA5
ENSG00000184357.5	14.2031	4.30916e-05	0.00809838	0.749506	0.999593	H1-5
ENSG00000184361.13	7.1622	6.23933e-05	0.00809914	0.514922	0.999593	SPATA32
ENSG00000184363.10	117.697	-0.000182961	0.00810008	0.336382	0.999593	PKP3
ENSG00000184371.14	2215.54	-0.000271703	0.0080733	0.702739	0.999593	CSF1
ENSG00000184378.3	17.275	0.000115354	0.00809924	0.594293	0.999593	ACTRT3
ENSG00000184381.20	156.838	-9.70688e-05	0.0080938	0.758014	0.999593	PLA2G6
ENSG00000184384.15	304.974	0.000327616	0.00808722	0.575435	0.999593	MAML2
ENSG00000184402.15	714.438	0.000695747	0.00809026	0.440326	0.999593	SS18L1
ENSG00000184428.13	324.894	-0.000138669	0.0080841	0.785019	0.999593	TOP1MT
ENSG00000184432.11	5310.56	0.000378821	0.008029	0.822306	0.999593	COPB2
ENSG00000184436.12	821.119	-0.00012039	0.00807771	0.829415	0.999593	THAP7
ENSG00000184445.12	3154.65	0.000185451	0.00806789	0.834567	0.999593	KNTC1
ENSG00000184451.5	66.3973	9.49138e-05	0.00809512	0.736253	0.999593	CCR10
ENSG00000184465.16	365.22	-0.000728196	0.00813342	0.119335	0.999593	WDR27
ENSG00000184470.21	1471.74	-0.00014808	0.00807176	0.828166	0.999593	TXNRD2
ENSG00000184494.8	286.142	-9.03102e-05	0.00807027	0.893743	0.999593	NEU1
ENSG00000184497.13	339.933	-5.57129e-05	0.00808964	0.887321	0.999593	TMEM255B
ENSG00000184500.16	680.73	0.00115533	0.0081824	0.123361	0.999593	PROS1
ENSG00000184508.12	187.699	0.000266369	0.00808656	0.626799	0.999593	HDDC3
ENSG00000184517.12	446.513	0.000580426	0.00812167	0.110625	0.999593	ZFP1
ENSG00000184524.6	14.0712	-3.59291e-05	0.00809827	0.793016	0.999593	CEND1
ENSG00000184545.11	5.39892	1.15735e-05	0.00809921	0.824851	0.999593	DUSP8
ENSG00000184557.4	876.759	0.00121139	0.00818889	0.150834	0.999593	SOCS3
ENSG00000184575.12	5010.01	-0.000373147	0.00807376	0.626421	0.999593	XPOT
ENSG00000184584.14	857.179	-0.00138595	0.00819998	0.130586	0.999593	STING1
ENSG00000184588.18	858.752	0.000173444	0.00808099	0.762212	0.999593	PDE4B
ENSG00000184602.6	467.358	-0.000309614	0.0080748	0.671719	0.999593	SNN
ENSG00000184616.12	15.4544	0.000314116	0.00810636	0.0739524	0.999593	SPDYE12
ENSG00000184619.8	191.23	-3.16356e-05	0.00809097	0.930058	0.999593	KRBA2
ENSG00000184634.17	1713.94	-0.000541757	0.00810226	0.300436	0.999593	MED12
ENSG00000184635.17	263.796	0.000386336	0.0080975	0.430766	0.999593	ZNF93
ENSG00000184640.20	10074.9	0.00131854	0.00817245	0.122821	0.999593	SEPTIN9
ENSG00000184661.14	833.223	-4.68667e-05	0.00805484	0.953505	0.999593	CDCA2
ENSG00000184669.11	19.028	-6.20987e-05	0.00809767	0.728061	0.999593	OR7E14P
ENSG00000184675.11	367.417	-0.000107266	0.00807576	0.853785	0.999593	AMER1
ENSG00000184678.11	110.876	-0.000740264	0.00813957	0.0551168	0.999593	H2BC21
ENSG00000184702.20	66.9522	-7.4493e-05	0.00809719	0.71526	0.999593	SEPTIN5
ENSG00000184708.18	1025.6	-0.000770785	0.00811763	0.293005	0.999593	EIF4ENIF1
ENSG00000184719.13	98.2344	-0.000100862	0.0080958	0.702408	0.999593	RNLS
ENSG00000184752.14	1027.01	0.00018106	0.00808146	0.638944	0.999593	NDUFA12
ENSG00000184785.6	123.907	-3.09601e-05	0.00808823	0.940682	0.999593	SMIM10
ENSG00000184786.6	34.5078	-0.000111881	0.00809654	0.651872	0.999593	DYNLT2
ENSG00000184787.19	1990.45	-0.00128808	0.00818099	0.20121	0.999593	UBE2G2
ENSG00000184792.16	1268.68	-0.000679453	0.00809098	0.440515	0.999593	OSBP2
ENSG00000184831.14	192.139	0.000238014	0.00809178	0.592559	0.999593	APOO
ENSG00000184838.15	165.688	-0.0003441	0.00809675	0.450075	0.999593	PRR16
ENSG00000184840.12	5238.16	-0.00115953	0.00815712	0.217657	0.999593	TMED9
ENSG00000184857.8	261.785	-0.000194334	0.00808531	0.709095	0.999593	TMEM186
ENSG00000184860.10	46.1466	-0.000155819	0.00809962	0.374996	0.999593	SDR42E1
ENSG00000184863.11	1095.78	-0.000249543	0.00807413	0.718021	0.999593	RBM33
ENSG00000184867.14	245.596	-0.000124333	0.00808997	0.697525	0.999593	ARMCX2
ENSG00000184887.14	891.412	0.000561834	0.0080696	0.560765	0.999593	BTBD6
ENSG00000184897.7	5217.28	0.00091502	0.00811584	0.339444	0.999593	H1-10
ENSG00000184898.7	125.793	0.000181241	0.00809342	0.627862	0.999593	RBM43
ENSG00000184900.16	3378.44	-0.00224848	0.00843213	0.546615	0.999593	SUMO3
ENSG00000184903.10	128.152	-0.000165017	0.00809652	0.564435	0.999593	IMMP2L
ENSG00000184908.20	13.5523	-2.63901e-05	0.0080988	0.787212	0.999593	CLCNKB
ENSG00000184922.15	1364.61	-0.00037523	0.00808968	0.524702	0.999593	FMNL1
ENSG00000184923.12	72.5175	0.000584051	0.0081246	0.0511026	0.999593	NUTM2A
ENSG00000184924.6	266.116	-0.000173805	0.00808214	0.748278	0.999593	PTRHD1
ENSG00000184939.16	407.736	0.000165591	0.00809329	0.650937	0.999593	ZFP90
ENSG00000184949.18	44.9516	-0.000187439	0.0081017	0.107225	0.999593	FAM227A
ENSG00000184967.7	223.871	-0.000476057	0.00810527	0.318958	0.999593	NOC4L
ENSG00000184979.11	1462.26	0.00201417	0.00839711	0.206483	0.999593	USP18
ENSG00000184985.16	41.4595	7.22441e-05	0.00809809	0.656479	0.999593	SORCS2
ENSG00000184986.12	16.9336	-5.16033e-05	0.00809878	0.648824	0.999593	TMEM121
ENSG00000184988.8	80.8968	0.000107126	0.00809693	0.646173	0.999593	TMEM106A
ENSG00000184990.13	859.109	8.68623e-05	0.0080774	0.893817	0.999593	SIVA1
ENSG00000184992.13	854.984	0.000244387	0.00806344	0.730298	0.999593	BRI3BP
ENSG00000184995.7	27.6102	-6.13888e-05	0.00809761	0.730203	0.999593	IFNE
ENSG00000185000.12	304.254	4.98995e-05	0.00808105	0.926412	0.999593	DGAT1
ENSG00000185009.13	1961.36	0.00104683	0.00815448	0.205206	0.999593	AP3M1
ENSG00000185013.17	12.1951	4.37149e-05	0.0080988	0.68525	0.999593	NT5C1B
ENSG00000185015.8	69.8438	4.50469e-05	0.00809617	0.845215	0.999593	CA13
ENSG00000185019.17	278.927	-0.00033139	0.00809727	0.444536	0.999593	UBOX5
ENSG00000185022.12	1063.88	-7.06776e-05	0.0080706	0.608882	0.999593	MAFF
ENSG00000185024.18	583.196	0.000715811	0.00812335	0.225381	0.999593	BRF1
ENSG00000185033.15	1477.58	0.000504455	0.00810928	0.265638	0.999593	SEMA4B
ENSG00000185040.14	9.88248	6.33854e-05	0.00809875	0.611669	0.999593	SPDYE16
ENSG00000185043.13	989.434	-0.000868091	0.00813289	0.245109	0.999593	CIB1
ENSG00000185049.16	676.619	0.000238265	0.00807898	0.705647	0.999593	NELFA
ENSG00000185055.11	16.0393	5.00791e-05	0.00809812	0.7419	0.999593	EFCAB10
ENSG00000185085.2	1153.06	9.04632e-05	0.00804139	0.934792	0.999593	INTS5
ENSG00000185088.14	1876.29	-0.000436632	0.00809723	0.426499	0.999593	RPS27L
ENSG00000185090.15	121.015	-7.62823e-05	0.00809337	0.810952	0.999593	MANEAL
ENSG00000185100.12	893.566	-0.00101947	0.0081595	0.159551	0.999593	ADSS1
ENSG00000185101.13	84.4821	-7.2958e-05	0.00809951	0.317509	0.999593	ANO9
ENSG00000185104.21	1880.01	0.000303433	0.00808567	0.604807	0.999593	FAF1
ENSG00000185112.6	389.69	0.000798533	0.00811967	0.0971279	0.999593	FAM43A
ENSG00000185122.11	1190.39	-0.000706037	0.00810483	0.366534	0.999593	HSF1
ENSG00000185127.7	923.382	0.000670354	0.008105	0.362781	0.999593	C6orf120
ENSG00000185129.8	941.498	-0.000265726	0.00808457	0.65308	0.999593	PURA
ENSG00000185133.14	78.7828	0.000171739	0.00809699	0.486628	0.999593	INPP5J
ENSG00000185163.10	431.713	-0.000398195	0.00809841	0.414586	0.999593	DDX51
ENSG00000185164.15	2166.23	0.000390725	0.0080725	0.622721	0.999593	NOMO2
ENSG00000185201.18	2993.5	-0.000419747	0.00806961	0.602473	0.999593	IFITM2
ENSG00000185215.11	489.029	-4.74933e-05	0.00808588	0.917378	0.999593	TNFAIP2
ENSG00000185219.18	1435.21	-0.000558223	0.00810591	0.215451	0.999593	ZNF445
ENSG00000185222.10	1755.18	3.71508e-05	0.00805457	0.615728	0.999593	TCEAL9
ENSG00000185236.12	2297.91	0.00049977	0.00804917	0.63564	0.999593	RAB11B
ENSG00000185238.13	460.521	-0.000478973	0.00808885	0.662783	0.999593	PRMT3
ENSG00000185245.9	74.3284	-0.000202877	0.0080958	0.548123	0.999593	GP1BA
ENSG00000185246.18	1638.11	-0.000901515	0.00815132	0.119327	0.999593	PRPF39
ENSG00000185252.19	246.43	0.000509263	0.00810082	0.38495	0.999593	ZNF74
ENSG00000185261.16	61.2575	-0.000127255	0.00809518	0.668713	0.999593	KIAA0825
ENSG00000185262.9	722.345	0.00102066	0.00817052	0.0558359	0.999593	UBALD2
ENSG00000185267.10	6.65142	8.62052e-05	0.00809955	0.321288	0.999593	CDNF
ENSG00000185278.16	256.947	-0.000593772	0.00812133	0.132717	0.999593	ZBTB37
ENSG00000185291.12	28.7059	-2.63817e-05	0.00809609	0.936426	0.999593	IL3RA
ENSG00000185305.12	209.16	-0.000297617	0.00810198	0.299304	0.999593	ARL15
ENSG00000185324.22	1486.49	0.000348613	0.0080346	0.743505	0.999593	CDK10
ENSG00000185338.7	41.7215	0.000295852	0.00810348	0.226884	0.999593	SOCS1
ENSG00000185339.10	3368.57	-0.00148105	0.00818434	0.414664	0.999593	TCN2
ENSG00000185340.16	1138.39	-0.000354215	0.0080903	0.416092	0.999593	GAS2L1
ENSG00000185347.19	433.252	-0.000978185	0.00816986	0.0531744	0.999593	TEDC1
ENSG00000185359.14	3658.53	-0.000480413	0.00809087	0.476395	0.999593	HGS
ENSG00000185361.9	470.356	0.000185759	0.00806613	0.803728	0.999593	TNFAIP8L1
ENSG00000185372.4	9.51687	-2.35415e-05	0.00809818	0.865121	0.999593	OR2V1
ENSG00000185379.21	746.707	9.53704e-05	0.00808159	0.862168	0.999593	RAD51D
ENSG00000185386.15	299.642	-5.02276e-05	0.00807883	0.878201	0.999593	MAPK11
ENSG00000185404.17	621.448	-0.00016711	0.00807837	0.782447	0.999593	SP140L
ENSG00000185414.20	1123.38	0.000480188	0.00808975	0.119389	0.999593	MRPL30
ENSG00000185418.16	147.756	0.000519896	0.00811434	0.177083	0.999593	TARS3
ENSG00000185420.19	407.386	0.000289847	0.00808024	0.653217	0.999593	SMYD3
ENSG00000185432.12	545.71	0.000245274	0.00808516	0.65764	0.999593	METTL7A
ENSG00000185436.12	13.7475	0.000155671	0.00810076	0.169586	0.999593	IFNLR1
ENSG00000185437.16	11.2904	-1.43715e-05	0.00809853	0.900261	0.999593	SH3BGR
ENSG00000185442.13	53.194	-0.000105292	0.00809712	0.639318	0.999593	FAM174B
ENSG00000185475.11	433.963	-0.000107179	0.00806293	0.887935	0.999593	TMEM179B
ENSG00000185480.12	667.975	0.000527841	0.00810039	0.741006	0.999593	PARPBP
ENSG00000185482.8	29.3745	-0.000154465	0.00809846	0.480499	0.999593	STAC3
ENSG00000185483.13	182.641	-0.000273682	0.00808747	0.615473	0.999593	ROR1
ENSG00000185485.15	320.335	0.000205055	0.00808155	0.615285	0.999593	SDHAP1
ENSG00000185499.17	146.296	-0.000507077	0.00811496	0.142978	0.999593	MUC1
ENSG00000185504.17	1387.35	0.000440196	0.00808532	0.530598	0.999593	FAAP100
ENSG00000185507.21	75.4498	-1.25149e-05	0.00809601	0.956363	0.999593	IRF7
ENSG00000185513.18	191.823	-0.000457383	0.00810549	0.289379	0.999593	L3MBTL1
ENSG00000185515.16	720.75	0.00010848	0.00804723	0.903225	0.999593	BRCC3
ENSG00000185519.9	22.4791	-8.40121e-05	0.00809839	0.596584	0.999593	FAM131C
ENSG00000185522.9	21.3986	-0.000130968	0.00809975	0.334275	0.999593	LMNTD2
ENSG00000185527.12	9.98383	-1.79505e-05	0.00809867	0.864506	0.999593	PDE6G
ENSG00000185532.20	14.6362	-0.00014817	0.00810009	0.287876	0.999593	PRKG1
ENSG00000185551.15	4730.47	0.000550769	0.00808606	0.495471	0.999593	NR2F2
ENSG00000185561.10	112.887	9.73899e-06	0.00809914	0.876072	0.999593	TLCD2
ENSG00000185567.7	1870.22	0.000100924	0.0080714	0.880782	0.999593	AHNAK2
ENSG00000185585.20	90.2343	0.000104577	0.00809118	0.778455	0.999593	OLFML2A
ENSG00000185591.10	3154.86	-0.00131545	0.00815405	0.284739	0.999593	SP1
ENSG00000185596.17	58.996	-0.000239167	0.0080987	0.42152	0.999593	WASH3P
ENSG00000185608.9	665.025	0.000500597	0.00808223	0.525387	0.999593	MRPL40
ENSG00000185619.19	1388.71	-0.000200025	0.00806621	0.795125	0.999593	PCGF3
ENSG00000185621.11	198.79	-0.000140635	0.00809346	0.684955	0.999593	LMLN
ENSG00000185624.16	15891.5	0.00054417	0.00792508	0.729115	0.999593	P4HB
ENSG00000185627.19	2390.12	0.0023032	0.00841072	0.158241	0.999593	PSMD13
ENSG00000185630.20	370.704	-0.000297948	0.0080946	0.503975	0.999593	PBX1
ENSG00000185633.11	12.2795	0.000136063	0.00810051	0.115518	0.999593	NDUFA4L2
ENSG00000185634.12	31.2724	-0.000115672	0.0080994	0.393249	0.999593	SHC4
ENSG00000185640.6	14.1958	4.9864e-05	0.0080987	0.672192	0.999593	KRT79
ENSG00000185650.10	3043.02	0.000923592	0.00813588	0.665008	0.999593	ZFP36L1
ENSG00000185651.16	3281.03	-0.00047958	0.00809325	0.897958	0.999593	UBE2L3
ENSG00000185658.14	1171.38	-0.000613793	0.00811214	0.286228	0.999593	BRWD1
ENSG00000185664.15	66.4883	-0.000127203	0.00809704	0.600376	0.999593	PMEL
ENSG00000185666.16	30.6938	-0.000106566	0.00809904	0.454145	0.999593	SYN3
ENSG00000185670.9	107.128	0.000247516	0.00810043	0.349134	0.999593	ZBTB3
ENSG00000185684.18	85.8082	-0.000220257	0.00809371	0.578357	0.999593	EP400P1
ENSG00000185689.17	23.1596	1.96296e-05	0.00809892	0.81985	0.999593	TEX56P
ENSG00000185697.17	891.093	-0.000128582	0.00807457	0.840184	0.999593	MYBL1
ENSG00000185716.12	648.646	-0.000734579	0.00811734	0.335248	0.999593	MOSMO
ENSG00000185721.13	2037.83	-0.000186505	0.00805208	0.664573	0.999593	DRG1
ENSG00000185722.18	4232.09	-0.000845059	0.00809006	0.406711	0.999593	ANKFY1
ENSG00000185728.17	2475.94	0.000386709	0.00808123	0.902508	0.999593	YTHDF3
ENSG00000185730.8	306.352	0.000609616	0.00810962	0.309686	0.999593	ZNF696
ENSG00000185745.10	3462.69	0.000297759	0.0080532	0.38094	0.999593	IFIT1
ENSG00000185753.13	494.158	0.000464586	0.00808664	0.515803	0.999593	CXorf38
ENSG00000185761.11	104.924	-9.83343e-05	0.00809726	0.647059	0.999593	ADAMTSL5
ENSG00000185787.15	9476.8	-3.75665e-05	0.00806552	0.958254	0.999593	MORF4L1
ENSG00000185798.8	326.43	-0.000135355	0.00808082	0.808997	0.999593	WDR53
ENSG00000185800.12	897.523	-0.001238	0.00820073	0.104775	0.999593	DMWD
ENSG00000185803.12	678.188	0.000107728	0.00807363	0.867927	0.999593	SLC52A2
ENSG00000185808.14	184.208	0.000140464	0.00808987	0.737127	0.999593	PIGP
ENSG00000185813.11	822.395	0.000367243	0.00808529	0.565922	0.999593	PCYT2
ENSG00000185823.5	6.9465	-2.15217e-05	0.00809901	0.784307	0.999593	NPAP1
ENSG00000185825.17	2495.68	-0.000254315	0.00798673	0.855229	0.999593	BCAP31
ENSG00000185829.19	492.493	0.00105603	0.00818342	0.0445092	0.999593	ARL17A
ENSG00000185838.14	608.57	0.000618459	0.00811827	0.212158	0.999593	GNB1L
ENSG00000185860.14	53.8118	-0.00034398	0.00810683	0.128637	0.999593	CCDC190
ENSG00000185862.7	85.5675	-0.000161553	0.00809511	0.61501	0.999593	EVI2B
ENSG00000185864.19	83.7203	0.000608377	0.00812495	0.0479809	0.999593	NPIPB4
ENSG00000185869.15	163.148	0.000206141	0.00808784	0.674103	0.999593	ZNF829
ENSG00000185875.13	144.862	0.000217802	0.00809119	0.62194	0.999593	THNSL1
ENSG00000185880.13	165.9	-0.000261203	0.00810025	0.364345	0.999593	TRIM69
ENSG00000185883.12	3442.44	0.000902468	0.00813173	0.452136	0.999593	ATP6V0C
ENSG00000185896.11	7997.8	0.000250819	0.00794967	0.869513	0.999593	LAMP1
ENSG00000185900.11	1735.85	0.000404278	0.00809794	0.421653	0.999593	POMK
ENSG00000185909.15	268.688	-0.000348273	0.00809776	0.431507	0.999593	KLHDC8B
ENSG00000185917.14	364	-6.60921e-05	0.00807668	0.911861	0.999593	SETD4
ENSG00000185942.13	43.5024	8.3366e-05	0.00809752	0.673808	0.999593	NKAIN3
ENSG00000185947.15	297.245	-0.000466483	0.00810995	0.199646	0.999593	ZNF267
ENSG00000185950.9	156.324	0.000500612	0.0081089	0.269666	0.999593	IRS2
ENSG00000185955.5	96.8854	-0.0008285	0.0081543	0.14931	0.999593	SPACDR
ENSG00000185963.14	2176.57	-0.00212414	0.00843803	0.0469577	0.999593	BICD2
ENSG00000185972.6	22.8872	0.00021165	0.00810147	0.229888	0.999593	CCIN
ENSG00000185973.12	252.686	0.000353774	0.00809872	0.413834	0.999593	TMLHE
ENSG00000185985.11	12.3327	-3.85342e-05	0.00809849	0.76054	0.999593	SLITRK2
ENSG00000185986.14	11.1949	-0.000190846	0.00810185	0.0943211	0.999593	SDHAP3
ENSG00000185989.11	986.612	1.51345e-05	0.00801544	0.923362	0.999593	RASA3
ENSG00000186001.14	1449.58	-9.56303e-05	0.00809512	0.73331	0.999593	LRCH3
ENSG00000186010.19	2329.07	-0.000123277	0.00809	0.509663	0.999593	NDUFA13
ENSG00000186017.16	114.266	-0.000122835	0.00809652	0.631073	0.999593	ZNF566
ENSG00000186020.13	234.494	0.000110637	0.00809023	0.80981	0.999593	ZNF529
ENSG00000186047.11	17.2473	6.45196e-05	0.00809805	0.696696	0.999593	DLEU7
ENSG00000186063.13	2834.55	0.000499613	0.00807838	0.57207	0.999593	AIDA
ENSG00000186073.14	278.054	-0.000563255	0.00812026	0.108269	0.999593	CDIN1
ENSG00000186088.16	100.132	4.13573e-05	0.00809414	0.88709	0.999593	GSAP
ENSG00000186103.5	17.6868	1.15836e-05	0.00809775	0.942784	0.999593	ARGFX
ENSG00000186104.11	61.0394	-0.000544801	0.0081214	0.04899	0.999593	CYP2R1
ENSG00000186105.8	12.4594	-7.96612e-05	0.00809953	0.318338	0.999593	LRRC70
ENSG00000186106.11	225.402	-2.16764e-05	0.00808691	0.96038	0.999593	ANKRD46
ENSG00000186111.11	2335.22	-0.00081794	0.00811649	0.803371	0.999593	PIP5K1C
ENSG00000186115.13	11.0855	2.1184e-05	0.00809889	0.810636	0.999593	CYP4F2
ENSG00000186130.5	391.652	-7.51347e-05	0.00808156	0.887881	0.999593	ZBTB6
ENSG00000186132.15	86.9661	0.000219039	0.00809635	0.518462	0.999593	C2orf76
ENSG00000186141.10	1439	0.00140817	0.0082332	0.0927184	0.999593	POLR3C
ENSG00000186153.19	158.524	-5.49338e-05	0.00808711	0.463991	0.999593	WWOX
ENSG00000186162.13	100.663	0.000402667	0.00810781	0.198211	0.999593	CIDECP1
ENSG00000186166.9	191.096	5.03638e-05	0.00808643	0.948465	0.999593	CENATAC
ENSG00000186174.13	3832.05	-9.90805e-05	0.00807508	0.525545	0.999593	BCL9L
ENSG00000186184.20	1261.86	-0.00243087	0.00859967	0.498634	0.999593	POLR1D
ENSG00000186185.14	2426.33	-0.00218179	0.00843407	0.048854	0.999593	KIF18B
ENSG00000186187.12	760.099	-2.69944e-05	0.0080779	0.948953	0.999593	ZNRF1
ENSG00000186193.9	622.522	0.000142159	0.00807867	0.810764	0.999593	SAPCD2
ENSG00000186205.14	38.9	0.000269016	0.00810339	0.174344	0.999593	MTARC1
ENSG00000186222.5	188.012	-0.000184091	0.00809094	0.544839	0.999593	BLOC1S4
ENSG00000186230.7	114.779	-0.000228192	0.0080979	0.46085	0.999593	ZNF749
ENSG00000186234.7	6.73004	1.72492e-05	0.00809868	0.871389	0.999593	FAM86MP
ENSG00000186260.17	1261.97	0.000103732	0.00806324	0.895443	0.999593	MRTFB
ENSG00000186272.13	91.8026	-4.98169e-05	0.00809406	0.864768	0.999593	ZNF17
ENSG00000186280.7	98.1079	0.000171973	0.00809168	0.714035	0.999593	KDM4D
ENSG00000186281.13	586.077	-0.000305103	0.00809287	0.526431	0.999593	GPAT2
ENSG00000186283.14	1130.32	-0.000144211	0.00803975	0.881881	0.999593	TOR3A
ENSG00000186298.12	4628.59	0.000482962	0.00805951	0.161076	0.999593	PPP1CC
ENSG00000186300.12	139.152	0.000608137	0.00812419	0.0989391	0.999593	ZNF555
ENSG00000186312.11	130.156	8.57651e-05	0.00808865	0.796118	0.999593	CA5BP1
ENSG00000186314.12	270.582	0.00050258	0.00811045	0.241629	0.999593	PRELID2
ENSG00000186318.18	2068.65	0.00100188	0.0080863	0.423556	0.999593	BACE1
ENSG00000186326.4	6.98582	-5.94638e-05	0.00809928	0.455212	0.999593	RGS9BP
ENSG00000186329.9	16.6293	0.000140532	0.00809963	0.365257	0.999593	TMEM212
ENSG00000186340.17	8.66043	1.01673e-05	0.0080987	0.920059	0.999593	THBS2
ENSG00000186350.12	2288.31	0.000861357	0.00808493	0.429145	0.999593	RXRA
ENSG00000186352.9	83.9142	-0.000132908	0.00809437	0.678503	0.999593	ANKRD37
ENSG00000186364.12	89.3701	-0.000128721	0.00809306	0.711936	0.999593	NUDT17
ENSG00000186376.15	151.312	-5.14904e-05	0.00808446	0.915963	0.999593	ZNF75D
ENSG00000186395.9	541.237	-0.000176787	0.00809178	0.660775	0.999593	KRT10
ENSG00000186399.11	59.6863	6.77488e-05	0.00809545	0.795278	0.999593	GOLGA8R
ENSG00000186409.19	116.639	0.000347026	0.00810657	0.147406	0.999593	CCDC30
ENSG00000186416.18	110.204	3.82616e-05	0.00809907	0.643356	0.999593	NKRF
ENSG00000186432.10	3199.89	9.37439e-05	0.00803432	0.739759	0.999593	KPNA4
ENSG00000186446.12	68.1441	0.000142377	0.00809691	0.583246	0.999593	ZNF501
ENSG00000186448.15	164.449	-0.00050117	0.00810575	0.262295	0.999593	ZNF197
ENSG00000186468.13	11018	-0.000181729	0.00807676	0.401934	0.999593	RPS23
ENSG00000186469.9	569.204	0.000232243	0.00808364	0.68184	0.999593	GNG2
ENSG00000186470.14	1424.82	0.000152913	0.00805162	0.876914	0.999593	BTN3A2
ENSG00000186480.13	2195.39	-0.000244346	0.00803918	0.821991	0.999593	INSIG1
ENSG00000186487.21	23.059	-3.81045e-05	0.00809812	0.794772	0.999593	MYT1L
ENSG00000186496.12	12.2084	-4.91094e-05	0.00809907	0.574131	0.999593	ZNF396
ENSG00000186501.15	963.809	-8.7264e-05	0.00805151	0.919486	0.999593	TMEM222
ENSG00000186517.14	23.255	8.94412e-05	0.00809893	0.502083	0.999593	ARHGAP30
ENSG00000186522.15	2421.61	0.000129006	0.00804876	0.767689	0.999593	SEPTIN10
ENSG00000186523.15	103.05	-0.000253531	0.00809889	0.419369	0.999593	FAM86B1
ENSG00000186529.16	37.819	-0.000102896	0.00809935	0.401641	0.999593	CYP4F3
ENSG00000186532.12	925.742	-0.000487891	0.00807258	0.739043	0.999593	SMYD4
ENSG00000186564.6	15.7314	-1.70233e-05	0.00809766	0.922786	0.999593	FOXD2
ENSG00000186566.13	1935.08	-0.000212799	0.0080327	0.770775	0.999593	GPATCH8
ENSG00000186567.14	229.736	0.000536339	0.00811217	0.376422	0.999593	CEACAM19
ENSG00000186575.19	1254.54	0.000149944	0.00806533	0.846571	0.999593	NF2
ENSG00000186577.14	225.045	-0.000212481	0.0080881	0.663955	0.999593	SMIM29
ENSG00000186591.13	3019.46	-0.000372551	0.00808843	0.537221	0.999593	UBE2H
ENSG00000186603.7	41.3644	0.00015471	0.0080975	0.539092	0.999593	HPDL
ENSG00000186625.14	537.997	0.00030045	0.00808071	0.641349	0.999593	KATNA1
ENSG00000186628.12	103.683	-0.000281515	0.00809991	0.382933	0.999593	FSD2
ENSG00000186638.17	739.567	0.00102773	0.00814349	0.281334	0.999593	KIF24
ENSG00000186642.16	46.0911	-3.60843e-05	0.00809774	0.825423	0.999593	PDE2A
ENSG00000186652.10	8.65219	-9.4782e-05	0.00809953	0.347747	0.999593	PRG2
ENSG00000186660.15	5436.67	0.00106385	0.00813138	0.297582	0.999593	ZFP91
ENSG00000186665.10	183.25	-0.000455951	0.00810755	0.29649	0.999593	C17orf58
ENSG00000186666.6	98.7426	0.000160521	0.00809403	0.643188	0.999593	BCDIN3D
ENSG00000186687.16	361.794	-0.00053241	0.00810735	0.310317	0.999593	LYRM7
ENSG00000186704.9	18.6255	-0.000111964	0.008099	0.464826	0.999593	DTX2P1
ENSG00000186710.12	9.63106	8.25314e-05	0.00809909	0.486134	0.999593	CFAP73
ENSG00000186767.7	571.587	-0.000139464	0.00808231	0.802465	0.999593	SPIN4
ENSG00000186787.10	123.459	-0.000508608	0.008115	0.145314	0.999593	SPIN2B
ENSG00000186792.17	149.573	0.000262276	0.0080981	0.444424	0.999593	HYAL3
ENSG00000186806.6	11.2366	4.49241e-05	0.00809823	0.755884	0.999593	VSIG10L
ENSG00000186812.13	254.397	0.000674397	0.00812349	0.191012	0.999593	ZNF397
ENSG00000186814.15	512.215	-0.000578865	0.00811014	0.293887	0.999593	ZSCAN30
ENSG00000186815.13	1856.49	4.9084e-05	0.00807374	0.874289	0.999593	TPCN1
ENSG00000186827.12	17.6576	4.14709e-05	0.0080982	0.773342	0.999593	TNFRSF4
ENSG00000186834.4	1936.75	0.000199287	0.00804795	0.828826	0.999593	HEXIM1
ENSG00000186854.11	339.822	-0.000236152	0.0080879	0.650474	0.999593	TRABD2A
ENSG00000186866.17	1449.86	-0.000600214	0.00808359	0.486464	0.999593	POFUT2
ENSG00000186868.18	17.0104	-0.000223224	0.00810208	0.184818	0.999593	MAPT
ENSG00000186871.7	825.855	0.000807128	0.00812433	0.266133	0.999593	ERCC6L
ENSG00000186889.10	18.6621	-4.87229e-05	0.00809722	0.800137	0.999593	TMEM17
ENSG00000186891.14	16.7726	0.000150524	0.00810025	0.266863	0.999593	TNFRSF18
ENSG00000186897.5	44.2234	-0.000196791	0.00810031	0.325577	0.999593	C1QL4
ENSG00000186907.8	56.597	2.41761e-05	0.00809573	0.920397	0.999593	RTN4RL2
ENSG00000186908.15	949.051	-0.000744771	0.00813514	0.117473	0.999593	ZDHHC17
ENSG00000186918.14	833.9	-0.000148566	0.00809035	0.719329	0.999593	ZNF395
ENSG00000186919.13	11.8827	-4.94661e-06	0.00809874	0.959095	0.999593	ZACN
ENSG00000186951.17	649.047	0.000242944	0.0080922	0.583087	0.999593	PPARA
ENSG00000186952.15	8.20592	5.19967e-05	0.00809868	0.669518	0.999593	TMEM232
ENSG00000186976.15	23.8529	0.000254956	0.00810376	0.0917057	0.999593	EFCAB6
ENSG00000186994.12	42.6023	0.000414514	0.00811185	0.0618015	0.999593	KANK3
ENSG00000186998.16	7.38	-6.70227e-05	0.00809924	0.465668	0.999593	EMID1
ENSG00000187010.21	27.1187	9.15906e-05	0.00809797	0.623592	0.999593	RHD
ENSG00000187017.18	32.4531	-0.00021921	0.00810272	0.0791736	0.999593	ESPN
ENSG00000187024.15	145.29	9.71459e-05	0.00809439	0.74872	0.999593	PTRH1
ENSG00000187045.19	20.3386	3.122e-05	0.00809703	0.873371	0.999593	TMPRSS6
ENSG00000187049.11	215.275	0.000147922	0.00808918	0.734869	0.999593	TMEM216
ENSG00000187051.9	752.647	0.00106572	0.00815019	0.232956	0.999593	RPS19BP1
ENSG00000187066.9	34.1578	-1.42368e-05	0.00809792	0.885252	0.999593	TMEM262
ENSG00000187079.20	4930.93	-0.000747245	0.0081042	0.377912	0.999593	TEAD1
ENSG00000187091.14	241.936	-0.000550605	0.00811703	0.159352	0.999593	PLCD1
ENSG00000187097.13	652.546	0.000321151	0.00806831	0.552179	0.999593	ENTPD5
ENSG00000187098.18	353.338	0.000146467	0.00809261	0.691424	0.999593	MITF
ENSG00000187105.9	11.6306	-9.08501e-06	0.00809853	0.935164	0.999593	HEATR4
ENSG00000187109.15	13294.6	0.00330133	0.009037	0.390534	0.999593	NAP1L1
ENSG00000187118.14	401.425	-2.69573e-05	0.00808784	0.948881	0.999593	CMC1
ENSG00000187147.19	2017.1	-0.000302659	0.00805594	0.734444	0.999593	RNF220
ENSG00000187164.20	276.476	0.000294941	0.00809067	0.565392	0.999593	SHTN1
ENSG00000187186.15	47.5569	0.000210353	0.00810126	0.128564	0.999593	NA
ENSG00000187187.14	32.6009	7.31016e-05	0.00809684	0.736209	0.999593	ZNF546
ENSG00000187189.11	1132.78	-0.000737231	0.00808741	0.447592	0.999593	TSPYL4
ENSG00000187193.9	937.28	0.000195752	0.00808217	0.728892	0.999593	MT1X
ENSG00000187210.14	947.292	0.000299037	0.00808146	0.638379	0.999593	GCNT1
ENSG00000187231.14	1131.53	0.000346718	0.00809936	0.389653	0.999593	SESTD1
ENSG00000187239.19	1037.83	0.000464805	0.00809092	0.487207	0.999593	FNBP1
ENSG00000187240.17	409.863	-0.000213207	0.00810121	0.276568	0.999593	DYNC2H1
ENSG00000187243.17	538.525	0.000138975	0.00809949	0.385896	0.999593	MAGED4B
ENSG00000187244.12	1103.93	-0.00031551	0.00807199	0.778412	0.999593	BCAM
ENSG00000187257.16	1003.33	0.00155557	0.00827637	0.0563355	0.999593	RSBN1L
ENSG00000187260.16	21.2712	0.000209194	0.00810077	0.296963	0.999593	WDR86
ENSG00000187266.14	144.209	-0.000580314	0.00812035	0.132918	0.999593	EPOR
ENSG00000187323.13	11.4522	0.000173269	0.00810059	0.259463	0.999593	DCC
ENSG00000187325.5	1008.6	0.000152759	0.0080688	0.830927	0.999593	TAF9B
ENSG00000187372.11	6.9948	1.82665e-05	0.00809856	0.874157	0.999593	PCDHB13
ENSG00000187391.23	111.604	-0.000332473	0.00810698	0.0876303	0.999593	MAGI2
ENSG00000187446.12	1481.49	0.000395206	0.00808943	0.518753	0.999593	CHP1
ENSG00000187479.9	181.487	-0.000169386	0.00808883	0.708307	0.999593	C11orf96
ENSG00000187498.16	4957.81	-9.70609e-05	0.00802368	0.720254	0.999593	COL4A1
ENSG00000187514.17	24166.3	-0.00479486	0.0101793	0.207979	0.999593	PTMA
ENSG00000187522.16	805.45	0.00166596	0.00829645	0.0508119	0.999593	HSPA14
ENSG00000187531.14	722.461	-6.60698e-05	0.00807057	0.702954	0.999593	SIRT7
ENSG00000187555.17	3479.63	0.000646769	0.00810429	0.365521	0.999593	USP7
ENSG00000187566.6	48.4971	0.000251339	0.00809898	0.416457	0.999593	NHLRC1
ENSG00000187583.11	135.006	-0.000526893	0.00811553	0.158984	0.999593	PLEKHN1
ENSG00000187595.18	11.0307	-7.37119e-05	0.00809908	0.505444	0.999593	ZNF385C
ENSG00000187601.5	57.354	-0.000217259	0.0080992	0.40942	0.999593	MAGEH1
ENSG00000187605.16	773.068	0.00128787	0.00820533	0.121842	0.999593	TET3
ENSG00000187607.16	588.711	-0.00021233	0.00808607	0.683	0.999593	ZNF286A
ENSG00000187609.16	339.98	-0.000789278	0.00813966	0.158968	0.999593	EXD3
ENSG00000187624.9	69.9489	9.463e-05	0.00809364	0.767466	0.999593	C17orf97
ENSG00000187626.9	189.378	0.000427607	0.00809485	0.455573	0.999593	ZKSCAN4
ENSG00000187634.13	134.05	-0.000270661	0.00810334	0.185524	0.999593	SAMD11
ENSG00000187650.4	25.2167	-2.99864e-05	0.0080967	0.892937	0.999593	VMAC
ENSG00000187664.9	8.00392	-0.000100047	0.00809988	0.204874	0.999593	HAPLN4
ENSG00000187676.8	666.504	0.000404035	0.00806867	0.639415	0.999593	B3GLCT
ENSG00000187688.15	840.838	-0.00103879	0.00817535	0.0811077	0.999593	TRPV2
ENSG00000187699.10	16.9736	-7.18761e-05	0.00809912	0.487617	0.999593	C2orf88
ENSG00000187713.7	804.486	0.000228324	0.00806352	0.766937	0.999593	TMEM203
ENSG00000187720.15	651.201	-0.000356644	0.00810052	0.374155	0.999593	THSD4
ENSG00000187730.9	12.4797	-3.93003e-05	0.00809897	0.665414	0.999593	GABRD
ENSG00000187735.16	3051.92	0.000955097	0.00809808	0.46616	0.999593	TCEA1
ENSG00000187736.14	519.395	0.000307028	0.00809294	0.525145	0.999593	NHEJ1
ENSG00000187741.16	2788.65	-0.000321145	0.00800704	0.689396	0.999593	FANCA
ENSG00000187742.15	955.793	-3.9389e-05	0.00805723	0.90778	0.999593	SECISBP2
ENSG00000187764.12	477.778	-0.00099438	0.00816831	0.0803379	0.999593	SEMA4D
ENSG00000187775.17	74.2783	-6.9263e-05	0.00809943	0.362124	0.999593	DNAH17
ENSG00000187778.14	1613.51	0.00013255	0.00804251	0.905587	0.999593	MCRS1
ENSG00000187790.12	522.621	-5.6615e-05	0.008083	0.911131	0.999593	FANCM
ENSG00000187792.5	163.024	-0.000650705	0.0081242	0.155071	0.999593	ZNF70
ENSG00000187796.16	40.2906	-2.08777e-05	0.00809685	0.916267	0.999593	CARD9
ENSG00000187801.15	184.409	0.000468591	0.00810218	0.363872	0.999593	ZFP69B
ENSG00000187815.10	161.045	-0.000115515	0.0080892	0.783638	0.999593	ZFP69
ENSG00000187824.9	187.211	0.000384231	0.00810095	0.370278	0.999593	TMEM220
ENSG00000187837.4	230.805	-0.000565497	0.00811374	0.235005	0.999593	H1-2
ENSG00000187838.17	471.751	9.87227e-05	0.00806324	0.896659	0.999593	PLSCR3
ENSG00000187840.5	856.79	-0.000251172	0.00807695	0.703505	0.999593	EIF4EBP1
ENSG00000187848.15	8.61752	0.000153502	0.0081007	0.175626	0.999593	P2RX2
ENSG00000187860.11	98.2776	-0.000249744	0.00809291	0.565456	0.999593	CCDC157
ENSG00000187866.10	517.125	0.000585992	0.00809108	0.479486	0.999593	PABIR1
ENSG00000187889.13	6.25178	2.17231e-05	0.0080989	0.807911	0.999593	FYB2
ENSG00000187905.11	9.96026	2.27406e-05	0.0080989	0.801595	0.999593	LRRC74B
ENSG00000187908.20	662.384	0.000883577	0.00814976	0.116661	0.999593	DMBT1
ENSG00000187912.12	8.99691	-1.88393e-05	0.00809889	0.830969	0.999593	CLEC17A
ENSG00000187942.12	24.2502	-2.29503e-05	0.00809769	0.888234	0.999593	LDLRAD2
ENSG00000187950.9	52.7603	-2.5342e-05	0.008096	0.911805	0.999593	OVCH1
ENSG00000187953.11	110.519	-6.8057e-05	0.00809031	0.858982	0.999593	PMS2CL
ENSG00000187957.8	2528.54	-0.00133684	0.00818073	0.201777	0.999593	DNER
ENSG00000187961.15	439.637	-0.00112411	0.00819188	0.102031	0.999593	KLHL17
ENSG00000187987.10	17.5978	8.57001e-06	0.0080984	0.945243	0.999593	ZSCAN23
ENSG00000187994.14	53.6046	-0.000145789	0.00809704	0.570124	0.999593	RINL
ENSG00000188000.6	9.74401	2.49805e-05	0.00809847	0.838927	0.999593	OR7D2
ENSG00000188001.10	21.5721	-3.13428e-05	0.00809781	0.844494	0.999593	TPRG1
ENSG00000188002.13	34.0793	-9.65014e-05	0.0080973	0.709156	0.999593	PDCD6P1
ENSG00000188010.16	221.562	-0.000155869	0.00808483	0.631068	0.999593	MORN2
ENSG00000188015.10	28.1871	0.000102502	0.00809757	0.617869	0.999593	S100A3
ENSG00000188021.9	1209.21	0.000417898	0.0080502	0.675874	0.999593	UBQLN2
ENSG00000188033.10	135.372	6.04742e-05	0.00809556	0.812594	0.999593	ZNF490
ENSG00000188038.8	15.958	-0.000193397	0.00810111	0.228292	0.999593	NRN1L
ENSG00000188039.17	7.21044	8.18619e-05	0.00809941	0.371309	0.999593	NWD1
ENSG00000188042.8	366.813	-9.74358e-05	0.00807269	0.883419	0.999593	ARL4C
ENSG00000188060.8	49.7569	0.000191396	0.00809784	0.487584	0.999593	RAB42
ENSG00000188095.6	12.1149	-4.29544e-05	0.0080983	0.755746	0.999593	MESP2
ENSG00000188107.15	19.6219	0.000166327	0.00809992	0.334015	0.999593	EYS
ENSG00000188112.10	426.731	-0.000382926	0.00809873	0.411892	0.999593	C6orf132
ENSG00000188130.14	846.169	0.00158098	0.00828899	0.278234	0.999593	MAPK12
ENSG00000188152.13	14.5899	-9.51397e-05	0.00809912	0.462319	0.999593	NUTM2G
ENSG00000188153.14	2737.71	0.000904338	0.00811998	0.811704	0.999593	COL4A5
ENSG00000188157.15	15075.2	0.000202727	0.00807633	0.0455925	0.999593	AGRN
ENSG00000188167.9	118.316	-3.19068e-05	0.00808732	0.941155	0.999593	TMPPE
ENSG00000188171.17	101.651	-7.78052e-05	0.00809576	0.758466	0.999593	ZNF626
ENSG00000188177.15	243.166	-0.000119686	0.00809676	0.658245	0.999593	ZC3H6
ENSG00000188186.11	678.714	-0.000522034	0.00810485	0.372841	0.999593	LAMTOR4
ENSG00000188199.11	15.0187	2.98294e-05	0.00809809	0.839207	0.999593	NUTM2B
ENSG00000188211.9	1100.02	0.000615171	0.00810696	0.339165	0.999593	NCR3LG1
ENSG00000188227.14	15.6048	-0.000130455	0.00810041	0.129141	0.999593	ZNF793
ENSG00000188229.6	15868.3	0.00141413	0.00818454	0.745811	0.999593	TUBB4B
ENSG00000188234.15	209.362	-0.000394731	0.00810631	0.245905	0.999593	AGAP4
ENSG00000188243.14	648.276	5.14655e-05	0.00808718	0.907587	0.999593	COMMD6
ENSG00000188263.11	12.2598	-0.000114646	0.00809942	0.38329	0.999593	IL17REL
ENSG00000188266.14	72.3189	0.000238535	0.00809902	0.416477	0.999593	HYKK
ENSG00000188277.10	80.1473	-5.78534e-05	0.00809008	0.880803	0.999593	C15orf62
ENSG00000188283.12	121.482	0.000208746	0.00809846	0.449191	0.999593	ZNF383
ENSG00000188290.11	476.778	-0.000316719	0.00808559	0.477874	0.999593	HES4
ENSG00000188295.15	119.55	0.000185088	0.0080961	0.55785	0.999593	ZNF669
ENSG00000188312.15	188.639	-0.00039871	0.00809956	0.39668	0.999593	CENPP
ENSG00000188313.13	3511.11	0.000792032	0.00809715	0.404858	0.999593	PLSCR1
ENSG00000188315.8	175.117	-0.000116024	0.00809526	0.687082	0.999593	C3orf62
ENSG00000188321.14	239.688	0.000199191	0.00809379	0.602892	0.999593	ZNF559
ENSG00000188343.14	336.809	0.000185598	0.00809047	0.66871	0.999593	CIBAR1
ENSG00000188352.13	945.508	0.00028245	0.00808047	0.657933	0.999593	FOCAD
ENSG00000188368.11	32.5381	0.00014646	0.00809848	0.48784	0.999593	PRR19
ENSG00000188372.15	70.6433	0.000353801	0.00810491	0.241455	0.999593	ZP3
ENSG00000188396.4	171.61	-0.000666786	0.00812381	0.180626	0.999593	DYNLT4
ENSG00000188419.14	923.546	0.000197646	0.0080851	0.83724	0.999593	CHM
ENSG00000188428.20	728.662	-0.000240076	0.0080753	0.713359	0.999593	BLOC1S5
ENSG00000188486.4	5840.03	0.000942113	0.00813675	0.24715	0.999593	H2AX
ENSG00000188487.12	231.801	0.000606408	0.00811894	0.1905	0.999593	INSC
ENSG00000188488.14	301.727	-0.000439735	0.00809825	0.428004	0.999593	SERPINA5
ENSG00000188505.5	8.41453	5.18824e-05	0.00809903	0.587572	0.999593	NCCRP1
ENSG00000188522.16	2352.14	-0.000774929	0.00810444	0.493973	0.999593	FAM83G
ENSG00000188529.15	4688.67	0.000304138	0.00805392	0.844401	0.999593	SRSF10
ENSG00000188542.10	136.101	0.000111372	0.00809497	0.703389	0.999593	DUSP28
ENSG00000188549.13	1134.34	-0.000460698	0.00810841	0.23024	0.999593	CCDC9B
ENSG00000188554.15	3584.61	0.00129874	0.00818762	0.186071	0.999593	NBR1
ENSG00000188559.16	457.95	0.00150082	0.0082659	0.0530603	0.999593	RALGAPA2
ENSG00000188566.15	1699.15	-0.000746401	0.00810798	0.349066	0.999593	NDOR1
ENSG00000188582.10	7.59365	7.28248e-05	0.00809897	0.534698	0.999593	PAQR9
ENSG00000188596.11	26.8306	0.00014193	0.00809911	0.430949	0.999593	CFAP54
ENSG00000188599.18	193.199	0.000285288	0.00809372	0.527136	0.999593	NPIPP1
ENSG00000188603.22	626.29	-0.00014687	0.00806912	0.835405	0.999593	CLN3
ENSG00000188610.12	276.671	-0.000475974	0.00810027	0.388262	0.999593	FAM72B
ENSG00000188611.17	55.8177	-4.25686e-05	0.00809674	0.83715	0.999593	ASAH2
ENSG00000188612.12	6116.43	-0.000276393	0.0081002	0.320326	0.999593	SUMO2
ENSG00000188613.7	172.964	-0.000137991	0.00809388	0.680423	0.999593	NANOS1
ENSG00000188626.7	51.8327	-0.000167655	0.00809986	0.349577	0.999593	GOLGA8M
ENSG00000188629.14	25.1155	9.554e-05	0.00809954	0.349641	0.999593	ZNF177
ENSG00000188636.4	1639.53	-4.91956e-05	0.00803472	0.606758	0.999593	RTL6
ENSG00000188641.14	1876.49	0.000467234	0.0080682	0.781984	0.999593	DPYD
ENSG00000188643.11	2292.51	2.11274e-06	0.00804069	0.933803	0.999593	S100A16
ENSG00000188647.13	1397.34	-0.000239785	0.00808308	0.649264	0.999593	PTAR1
ENSG00000188649.16	20.9707	0.000333097	0.00810702	0.0866118	0.999593	CC2D2B
ENSG00000188659.10	13.3282	-0.000146612	0.00810087	0.0809293	0.999593	SAXO2
ENSG00000188672.19	22.9947	0.000108064	0.00809934	0.403535	0.999593	RHCE
ENSG00000188677.15	1159.06	-0.000368631	0.00808088	0.593366	0.999593	PARVB
ENSG00000188687.18	24.4026	5.86233e-05	0.0080981	0.709481	0.999593	SLC4A5
ENSG00000188690.15	754.882	-0.000333966	0.0080488	0.728774	0.999593	UROS
ENSG00000188706.13	1025.74	-0.000709991	0.00811141	0.316532	0.999593	ZDHHC9
ENSG00000188707.7	7.74902	9.77107e-05	0.00809952	0.357891	0.999593	ZBED10P
ENSG00000188710.3	36.3769	-0.000193793	0.00809996	0.353337	0.999593	QRFP
ENSG00000188725.8	1565.42	-0.000366909	0.00808881	0.536894	0.999593	SMIM15
ENSG00000188732.11	47.9905	0.000125663	0.00809779	0.560861	0.999593	FAM221A
ENSG00000188735.13	1014.42	-1.56116e-05	0.0080812	0.944449	0.999593	TMEM120B
ENSG00000188738.16	7.74621	3.23839e-05	0.00809902	0.693417	0.999593	FSIP2
ENSG00000188739.15	1188.24	-0.0011477	0.00819064	0.082548	0.999593	RBM34
ENSG00000188747.9	54.6959	-0.000123263	0.00809795	0.55515	0.999593	NOXA1
ENSG00000188760.11	19.7959	-0.000245113	0.00810384	0.127848	0.999593	TMEM198
ENSG00000188763.5	25.9246	0.000134796	0.00809837	0.509616	0.999593	FZD9
ENSG00000188766.13	214.529	0.000516712	0.00811763	0.0905693	0.999593	SPRED3
ENSG00000188779.12	17.5764	3.33781e-05	0.00809829	0.806845	0.999593	SKOR1
ENSG00000188785.12	150.454	-0.000114001	0.00809554	0.683368	0.999593	ZNF548
ENSG00000188786.10	858.763	-0.000324367	0.00809769	0.437789	0.999593	MTF1
ENSG00000188807.13	1644.74	-0.000157047	0.00805802	0.864466	0.999593	TMEM201
ENSG00000188811.14	649.085	-0.000385806	0.0080714	0.787505	0.999593	NHLRC3
ENSG00000188818.13	95.2811	0.000116845	0.00809741	0.596728	0.999593	ZDHHC11
ENSG00000188827.12	669.627	0.00071028	0.00810625	0.354258	0.999593	SLX4
ENSG00000188828.13	9.27091	-3.91786e-05	0.00809908	0.629887	0.999593	GLRA4
ENSG00000188846.14	12458.2	0.000340441	0.00802166	0.530793	0.999593	RPL14
ENSG00000188868.14	43.3859	-4.79829e-05	0.00809642	0.828101	0.999593	ZNF563
ENSG00000188869.13	23.7518	-0.000117093	0.00809832	0.536522	0.999593	TMC3
ENSG00000188878.20	426.224	-0.000182308	0.00808604	0.718773	0.999593	FBF1
ENSG00000188895.12	3045.66	0.00111718	0.0081442	0.265049	0.999593	MSL1
ENSG00000188897.10	19.6578	-6.63033e-05	0.00809931	0.427751	0.999593	NA
ENSG00000188906.17	244.132	-0.00021474	0.00809351	0.587016	0.999593	LRRK2
ENSG00000188916.9	19.8823	8.95758e-06	0.00809726	0.961421	0.999593	INSYN2A
ENSG00000188917.15	427.765	0.000465745	0.00809383	0.763679	0.999593	TRMT2B
ENSG00000188921.14	226.686	-0.000351302	0.00809058	0.527897	0.999593	HACD4
ENSG00000188931.4	254.173	0.000741683	0.00812493	0.227334	0.999593	CFAP126
ENSG00000188938.17	1200.89	0.00235231	0.00851314	0.0770398	0.999593	FAM120AOS
ENSG00000188958.10	16.1536	-0.000131599	0.00810015	0.234901	0.999593	UTS2B
ENSG00000188976.11	3077.49	-0.00111739	0.00816792	0.172058	0.999593	NOC2L
ENSG00000188981.11	6.42919	7.7962e-05	0.00809927	0.436187	0.999593	MSANTD1
ENSG00000188986.9	2392.54	-0.000685835	0.00804256	0.579453	0.999593	NELFB
ENSG00000188993.4	6.95315	1.93594e-05	0.00809869	0.855369	0.999593	LRRC66
ENSG00000188994.14	687.606	-0.00029456	0.00809978	0.386829	0.999593	ZNF292
ENSG00000188997.8	273.974	0.000549013	0.00810968	0.286065	0.999593	KCTD21
ENSG00000189007.16	303.186	0.000397993	0.00809889	0.407696	0.999593	ADAT2
ENSG00000189014.7	18.9092	4.80917e-05	0.00809805	0.757527	0.999593	SHLD2P3
ENSG00000189042.14	141.035	0.000308349	0.00809971	0.391064	0.999593	ZNF567
ENSG00000189043.10	1328.69	0.000155497	0.00807097	0.823714	0.999593	NDUFA4
ENSG00000189046.11	275.322	-0.000442512	0.00808931	0.504635	0.999593	ALKBH2
ENSG00000189050.16	485.869	-0.000383309	0.00807729	0.60435	0.999593	RNFT1
ENSG00000189056.15	18.1348	0.000241507	0.0081027	0.168201	0.999593	RELN
ENSG00000189057.11	1462	-0.000207344	0.00808923	0.660386	0.999593	FAM111B
ENSG00000189058.9	382.952	-0.000101146	0.00806964	0.884291	0.999593	APOD
ENSG00000189060.6	15809.1	-0.00130866	0.00817182	0.110828	0.999593	H1-0
ENSG00000189067.14	1024.83	-0.000214062	0.00808264	0.705205	0.999593	LITAF
ENSG00000189077.11	287.564	-0.000212729	0.00809218	0.61177	0.999593	TMEM120A
ENSG00000189079.18	690.174	-0.000491884	0.00809929	0.338852	0.999593	ARID2
ENSG00000189091.13	8718.4	-0.000745441	0.00804849	0.512487	0.999593	SF3B3
ENSG00000189108.14	22.3431	0.000126111	0.00809939	0.395434	0.999593	IL1RAPL2
ENSG00000189114.8	239.998	0.000159853	0.00808552	0.751091	0.999593	BLOC1S3
ENSG00000189120.5	91.4225	-0.000234123	0.00809634	0.490959	0.999593	SP6
ENSG00000189129.14	31.2435	-0.000254299	0.00810215	0.246818	0.999593	PLAC9
ENSG00000189134.4	7.783	-2.48348e-05	0.00809892	0.777807	0.999593	NKAPL
ENSG00000189143.10	34.597	-0.000168255	0.00809951	0.384072	0.999593	CLDN4
ENSG00000189149.12	11.9207	-3.39062e-05	0.00809855	0.776248	0.999593	ABCA15P
ENSG00000189152.11	41.0765	0.000128619	0.00809806	0.537779	0.999593	GRAPL
ENSG00000189157.14	18.6215	-9.80368e-05	0.008099	0.479942	0.999593	FAM47E
ENSG00000189159.16	2769.81	-0.000955077	0.00813835	0.245468	0.999593	JPT1
ENSG00000189164.15	118.149	0.00028909	0.00810075	0.352564	0.999593	ZNF527
ENSG00000189171.15	1081.93	0.000548002	0.00810291	0.732344	0.999593	S100A13
ENSG00000189180.16	454.413	-0.000179724	0.00808621	0.719507	0.999593	ZNF33A
ENSG00000189190.11	155.059	0.000330451	0.00809981	0.423059	0.999593	ZNF600
ENSG00000189221.11	1729.82	0.000778244	0.00810203	0.381972	0.999593	MAOA
ENSG00000189227.6	81.9336	7.19417e-05	0.00809642	0.754534	0.999593	C15orf61
ENSG00000189266.13	2953.67	0.000638012	0.00806118	0.5521	0.999593	PNRC2
ENSG00000189298.14	153.842	0.000302807	0.00809812	0.433662	0.999593	ZKSCAN3
ENSG00000189306.11	3182.75	-0.000273875	0.00806492	0.652533	0.999593	RRP7A
ENSG00000189308.11	803.682	-5.13936e-05	0.00807264	0.93638	0.999593	LIN54
ENSG00000189319.14	634.549	0.000742805	0.00811402	0.314636	0.999593	FAM53B
ENSG00000189337.17	17.7929	0.000130851	0.00809934	0.408057	0.999593	KAZN
ENSG00000189339.12	1640.57	-0.000471777	0.00807426	0.729363	0.999593	SLC35E2B
ENSG00000189350.13	11.7001	-0.000116132	0.00810027	0.106698	0.999593	TOGARAM2
ENSG00000189362.12	373.68	0.000458736	0.00811052	0.192439	0.999593	NEMP2
ENSG00000189367.15	5.24361	-7.11942e-05	0.00809967	0.120895	0.999593	KIAA0408
ENSG00000189369.9	8.45708	-1.25313e-05	0.00809845	0.916841	0.999593	GSPT2
ENSG00000189376.12	497.707	0.000336408	0.00807146	0.629251	0.999593	C8orf76
ENSG00000189403.15	9562.87	0.00108219	0.00814362	0.381052	0.999593	HMGB1
ENSG00000189409.14	39.8742	-4.56942e-05	0.00809704	0.81731	0.999593	MMP23B
ENSG00000189410.12	364.803	-0.000745608	0.00813835	0.0783265	0.999593	SH2D5
ENSG00000196072.12	908.466	-0.000426059	0.0080751	0.590279	0.999593	BLOC1S2
ENSG00000196081.10	146.657	0.000167733	0.00809397	0.634835	0.999593	ZNF724
ENSG00000196083.11	1964.01	0.000804244	0.00810539	0.409909	0.999593	IL1RAP
ENSG00000196104.11	29.315	0.000187738	0.00810035	0.311861	0.999593	SPOCK3
ENSG00000196110.8	135.731	0.000377124	0.00810915	0.0881815	0.999593	ZNF699
ENSG00000196116.8	1111.2	0.00141683	0.00823258	0.113975	0.999593	TDRD7
ENSG00000196118.12	121.861	-0.000389768	0.00810474	0.281394	0.999593	CFAP119
ENSG00000196119.8	15.7671	5.6799e-05	0.00809771	0.745571	0.999593	OR8A1
ENSG00000196123.13	292.406	0.000131504	0.00809384	0.693631	0.999593	MATCAP1
ENSG00000196132.14	6.72503	7.29372e-05	0.00809938	0.395017	0.999593	MYT1
ENSG00000196136.18	560.034	0.000211696	0.00807502	0.744448	0.999593	SERPINA3
ENSG00000196139.14	19.2737	-0.000177152	0.0081004	0.293533	0.999593	AKR1C3
ENSG00000196141.14	2952.51	0.000643776	0.00811067	0.310347	0.999593	SPATS2L
ENSG00000196150.14	175.79	-0.000360273	0.00810125	0.358249	0.999593	ZNF250
ENSG00000196151.11	226.275	0.000896899	0.00815375	0.180553	0.999593	WDSUB1
ENSG00000196152.10	237.057	0.000749653	0.00813092	0.172604	0.999593	ZNF79
ENSG00000196154.12	10.3466	-4.18161e-05	0.00809852	0.737097	0.999593	S100A4
ENSG00000196155.13	1024.17	-0.000471931	0.00809571	0.437701	0.999593	PLEKHG4
ENSG00000196159.14	1573.72	-0.00169419	0.00832187	0.355146	0.999593	FAT4
ENSG00000196172.9	78.6106	-5.65492e-05	0.00809859	0.657789	0.999593	ZNF681
ENSG00000196177.13	223.466	-0.000443624	0.00810895	0.212727	0.999593	ACADSB
ENSG00000196182.11	981.799	-0.000378897	0.00809037	0.516093	0.999593	STK40
ENSG00000196187.12	966.092	-0.00102526	0.00816518	0.128241	0.999593	TMEM63A
ENSG00000196189.14	65.5316	-0.000502504	0.00811773	0.0594052	0.999593	SEMA4A
ENSG00000196196.3	123.879	0.000244036	0.00809626	0.497811	0.999593	HRCT1
ENSG00000196199.14	1621.07	-0.00112101	0.00818667	0.754038	0.999593	MPHOSPH8
ENSG00000196205.8	36.0498	-0.000111901	0.00809846	0.2911	0.999593	EEF1A1P5
ENSG00000196208.14	42.3748	-4.76591e-05	0.0080964	0.830765	0.999593	GREB1
ENSG00000196209.13	31.8463	-0.000262845	0.00810357	0.143087	0.999593	SIRPB2
ENSG00000196214.11	174.613	3.55793e-05	0.00809414	0.902783	0.999593	ZNF766
ENSG00000196220.17	42.0376	-9.65893e-05	0.00809678	0.675446	0.999593	SRGAP3
ENSG00000196227.11	461.581	-5.44138e-05	0.00809319	0.86299	0.999593	FAM217B
ENSG00000196230.14	33956.4	0.00190422	0.00817273	0.373415	0.999593	TUBB
ENSG00000196242.10	126.823	0.000398577	0.00810006	0.385008	0.999593	OR2C3
ENSG00000196247.13	360.612	-0.000446338	0.00811223	0.118766	0.999593	ZNF107
ENSG00000196262.15	25746.4	-4.14602e-05	0.00805415	0.864267	0.999593	PPIA
ENSG00000196263.8	15.5078	-0.000166107	0.00810076	0.207176	0.999593	ZNF471
ENSG00000196268.12	155.138	4.66857e-05	0.00809099	0.899165	0.999593	ZNF493
ENSG00000196284.18	176.616	-0.000399632	0.00810211	0.349954	0.999593	SUPT3H
ENSG00000196290.17	673.787	0.00110033	0.00816193	0.195504	0.999593	NIF3L1
ENSG00000196302.5	3.925	-1.97613e-05	0.00809934	0.538873	0.999593	GUSBP15
ENSG00000196305.19	3333.18	0.000450927	0.0080672	0.597134	0.999593	IARS1
ENSG00000196313.13	3705.55	-0.000756448	0.00806083	0.512439	0.999593	POM121
ENSG00000196323.14	811.601	0.000330208	0.00808884	0.55836	0.999593	ZBTB44
ENSG00000196337.14	31.9826	-7.38855e-05	0.00809808	0.656909	0.999593	CGB7
ENSG00000196338.15	40.4149	0.000217767	0.00810059	0.321507	0.999593	NLGN3
ENSG00000196345.13	21.2657	0.00010494	0.00809854	0.539157	0.999593	ZKSCAN7
ENSG00000196352.18	1883.58	-0.000440262	0.0080916	0.48229	0.999593	CD55
ENSG00000196357.12	32.0736	2.12871e-05	0.00809658	0.919827	0.999593	ZNF565
ENSG00000196358.12	31.5896	-1.4956e-05	0.0080984	0.901976	0.999593	NTNG2
ENSG00000196363.10	2618.6	-0.000431073	0.00805163	0.697397	0.999593	WDR5
ENSG00000196367.15	4226.41	0.000329569	0.00805529	0.717749	0.999593	TRRAP
ENSG00000196369.12	1094.55	-0.000128543	0.00809095	0.746804	0.999593	SRGAP2B
ENSG00000196371.4	258.786	-0.00019172	0.00808476	0.717006	0.999593	FUT4
ENSG00000196378.13	91.0127	-0.000160329	0.00809726	0.54236	0.999593	ZNF34
ENSG00000196387.10	305.883	0.00059963	0.00811274	0.27275	0.999593	ZNF140
ENSG00000196388.9	119.706	-0.000288859	0.00809322	0.580436	0.999593	INCA1
ENSG00000196391.11	65.7718	-0.000209007	0.00810165	0.185286	0.999593	ZNF774
ENSG00000196396.10	3474.3	-0.00109173	0.00809332	0.657303	0.999593	PTPN1
ENSG00000196405.13	142.146	0.000359908	0.00809714	0.440733	0.999593	EVL
ENSG00000196407.12	36.105	5.74877e-05	0.00809693	0.77359	0.999593	THEM5
ENSG00000196411.10	1279.4	0.000777033	0.00811914	0.301676	0.999593	EPHB4
ENSG00000196417.13	163.988	0.000410244	0.00810964	0.141867	0.999593	ZNF765
ENSG00000196418.13	126.386	7.13658e-05	0.0080923	0.835751	0.999593	ZNF124
ENSG00000196419.13	12906.4	0.00277698	0.00863654	0.100593	0.999593	XRCC6
ENSG00000196421.9	23.8726	-1.68868e-05	0.00809745	0.922426	0.999593	C20orf204
ENSG00000196422.11	502.96	-0.000949418	0.00814374	0.2087	0.999593	PPP1R26
ENSG00000196428.13	878.565	0.000353104	0.00809535	0.419416	0.999593	TSC22D2
ENSG00000196436.9	9.3008	-3.35838e-05	0.00809909	0.653249	0.999593	NPIPB15
ENSG00000196437.12	127.751	-4.21905e-05	0.00809387	0.886541	0.999593	ZNF569
ENSG00000196440.12	282.612	-0.00026211	0.00810113	0.320778	0.999593	ARMCX4
ENSG00000196449.4	664.926	-0.00014573	0.00804774	0.871922	0.999593	YRDC
ENSG00000196453.8	677.407	0.00082836	0.0081214	0.280001	0.999593	ZNF777
ENSG00000196455.8	1387.6	0.00104771	0.00815342	0.187801	0.999593	PIK3R4
ENSG00000196456.13	149.044	-1.22766e-05	0.00809083	0.901001	0.999593	ZNF775
ENSG00000196458.11	355.106	-0.000198351	0.0080913	0.64292	0.999593	ZNF605
ENSG00000196459.15	213.163	0.000289333	0.00809621	0.480425	0.999593	TRAPPC2
ENSG00000196465.11	1275.21	-0.000577585	0.00810562	0.342771	0.999593	MYL6B
ENSG00000196466.10	135.821	4.78338e-05	0.00808991	0.902597	0.999593	ZNF799
ENSG00000196470.12	446.26	-0.000918157	0.00814738	0.166088	0.999593	SIAH1
ENSG00000196476.12	201.685	0.000400692	0.00809626	0.444806	0.999593	C20orf96
ENSG00000196497.17	630.097	-0.00066533	0.0081224	0.196833	0.999593	IPO4
ENSG00000196498.15	3878.12	-0.00041408	0.00808116	0.566388	0.999593	NCOR2
ENSG00000196502.14	241.62	-0.000419852	0.00810719	0.238801	0.999593	SULT1A1
ENSG00000196503.5	23.0869	9.8712e-05	0.00809754	0.632586	0.999593	ARL9
ENSG00000196504.21	4087.64	-6.55304e-05	0.00806729	0.926018	0.999593	PRPF40A
ENSG00000196507.11	670.804	-0.000786852	0.00813474	0.168008	0.999593	TCEAL3
ENSG00000196510.14	1711.84	0.000788495	0.00809499	0.413186	0.999593	ANAPC7
ENSG00000196511.15	177.79	0.000110634	0.008093	0.744124	0.999593	TPK1
ENSG00000196517.13	52.6234	-3.14637e-05	0.00809533	0.900906	0.999593	SLC6A9
ENSG00000196531.14	8850.15	0.00120727	0.00814423	0.28804	0.999593	NACA
ENSG00000196535.20	1222.08	-0.000210212	0.00808115	0.0764653	0.999593	MYO18A
ENSG00000196544.8	154.239	0.000254772	0.0080964	0.493584	0.999593	BORCS6
ENSG00000196549.13	4230.49	-0.000819013	0.00804234	0.158377	0.999593	MME
ENSG00000196550.11	260.767	-8.53861e-05	0.00808837	0.8418	0.999593	FAM72A
ENSG00000196562.16	67.3024	0.000116404	0.00809458	0.704376	0.999593	SULF2
ENSG00000196576.16	9450.04	-0.000642837	0.00811521	0.266795	0.999593	PLXNB2
ENSG00000196584.4	655.075	-0.000193974	0.00808178	0.733507	0.999593	XRCC2
ENSG00000196586.17	1725.71	-0.000534962	0.00803969	0.634798	0.999593	MYO6
ENSG00000196591.12	4212.19	0.00144683	0.00818531	0.213163	0.999593	HDAC2
ENSG00000196597.13	150.935	-0.00030049	0.00810064	0.360267	0.999593	ZNF782
ENSG00000196600.13	61.8395	-4.09263e-05	0.00809532	0.773032	0.999593	SLC22A25
ENSG00000196605.7	48.6315	-0.000134274	0.00809926	0.412946	0.999593	ZNF846
ENSG00000196611.6	6.27476	-5.6504e-05	0.00809925	0.477077	0.999593	MMP1
ENSG00000196628.20	1196.89	-0.000241148	0.00809397	0.541493	0.999593	TCF4
ENSG00000196636.8	86.4458	-6.14528e-05	0.00809393	0.831817	0.999593	SDHAF3
ENSG00000196639.7	1358.45	-0.00116292	0.00815801	0.23825	0.999593	HRH1
ENSG00000196642.19	4296.23	-0.000396792	0.00804967	0.840304	0.999593	RABL6
ENSG00000196646.12	184.008	5.62724e-05	0.00809383	0.854907	0.999593	ZNF136
ENSG00000196652.12	628.377	0.000508693	0.0080839	0.473612	0.999593	ZKSCAN5
ENSG00000196655.12	426.358	-0.00143327	0.00824969	0.132713	0.999593	TRAPPC4
ENSG00000196659.10	128.371	0.000176228	0.00809441	0.614068	0.999593	TTC30B
ENSG00000196663.16	652.703	0.000498628	0.00810553	0.323428	0.999593	TECPR2
ENSG00000196670.14	462.938	-0.000203804	0.00806427	0.684176	0.999593	ZFP62
ENSG00000196678.14	546.836	-0.000481671	0.00810193	0.368499	0.999593	ERI2
ENSG00000196683.12	1106.11	-0.000334805	0.00810069	0.36707	0.999593	TOMM7
ENSG00000196684.12	43.1632	-0.000110892	0.00809766	0.578568	0.999593	HSH2D
ENSG00000196689.13	278.358	-0.000130127	0.00808811	0.550556	0.999593	TRPV1
ENSG00000196693.15	257.746	0.000481042	0.00811053	0.219371	0.999593	ZNF33B
ENSG00000196700.9	1142.77	-0.00136059	0.00819993	0.17803	0.999593	ZNF512B
ENSG00000196705.8	323.951	0.000137741	0.00809132	0.639939	0.999593	ZNF431
ENSG00000196712.20	2628.35	-0.000739811	0.00812505	0.184046	0.999593	NF1
ENSG00000196715.7	1772.64	0.000454366	0.00807523	0.415025	0.999593	VKORC1L1
ENSG00000196734.9	8.0088	2.59229e-05	0.00809837	0.841237	0.999593	LCE1B
ENSG00000196735.13	48.7729	9.72799e-05	0.00809612	0.702037	0.999593	HLA-DQA1
ENSG00000196739.15	162.066	5.9789e-05	0.00809165	0.866491	0.999593	COL27A1
ENSG00000196743.9	699.435	9.26405e-05	0.0080475	0.91895	0.999593	GM2A
ENSG00000196747.5	17.2985	0.000215012	0.0081019	0.183318	0.999593	H2AC13
ENSG00000196754.13	69.9332	-0.000224137	0.0081008	0.307866	0.999593	S100A2
ENSG00000196757.8	271.461	0.000166206	0.00809059	0.734455	0.999593	ZNF700
ENSG00000196776.17	2549.92	0.00113935	0.00817761	0.145337	0.999593	CD47
ENSG00000196778.4	9.95603	-6.86956e-05	0.00809871	0.600718	0.999593	OR52K1
ENSG00000196781.16	1120.29	0.000487086	0.0080827	0.525274	0.999593	TLE1
ENSG00000196782.13	247.116	-0.000214175	0.00808446	0.729	0.999593	MAML3
ENSG00000196787.4	19.6786	7.00418e-05	0.00809784	0.690753	0.999593	H2AC11
ENSG00000196792.12	1083.97	-0.000213512	0.00807524	0.746808	0.999593	STRN3
ENSG00000196793.14	95.9469	0.000309486	0.00810289	0.275095	0.999593	ZNF239
ENSG00000196812.6	135.845	0.000206753	0.00809344	0.59756	0.999593	ZSCAN16
ENSG00000196814.15	136.702	0.000476073	0.00811359	0.12982	0.999593	MVB12B
ENSG00000196821.10	2923.96	-0.000405023	0.00808621	0.37071	0.999593	ILRUN
ENSG00000196826.7	12.0043	-2.60106e-06	0.00809933	0.911336	0.999593	NA
ENSG00000196839.14	482.423	-0.000444549	0.00808007	0.55818	0.999593	ADA
ENSG00000196843.17	331.658	0.000199041	0.00809074	0.648955	0.999593	ARID5A
ENSG00000196850.6	1311.44	-0.000815179	0.00810626	0.395178	0.999593	PPTC7
ENSG00000196862.10	9.47079	-3.61965e-05	0.00809906	0.656059	0.999593	RGPD4
ENSG00000196865.4	943.69	0.000109317	0.00809203	0.763644	0.999593	NHLRC2
ENSG00000196866.3	12.4845	0.00014938	0.00810072	0.150534	0.999593	H2AC7
ENSG00000196867.8	131.452	6.09102e-05	0.00809246	0.857182	0.999593	ZFP28
ENSG00000196872.12	91.5286	0.000319547	0.00810478	0.191385	0.999593	CRACDL
ENSG00000196873.16	298.744	-0.00072246	0.00812247	0.221525	0.999593	ZNG1C
ENSG00000196876.19	111.107	0.000185951	0.00809883	0.439343	0.999593	SCN8A
ENSG00000196878.15	3406.21	-0.00176083	0.00832708	0.0544579	0.999593	LAMB3
ENSG00000196890.5	19.0939	7.87402e-05	0.00809915	0.472589	0.999593	H2BC26
ENSG00000196911.12	296.159	0.00013946	0.00808573	0.777862	0.999593	KPNA5
ENSG00000196912.13	55.5816	-6.73402e-05	0.0080988	0.580486	0.999593	ANKRD36B
ENSG00000196914.9	4484.92	-0.000770273	0.00809955	0.394931	0.999593	ARHGEF12
ENSG00000196917.6	232.778	0.000660752	0.0081163	0.939115	0.999593	HCAR1
ENSG00000196922.13	198.163	0.000170008	0.00809097	0.682553	0.999593	ZNF252P
ENSG00000196923.14	2227.05	-0.000555626	0.00809724	0.414835	0.999593	PDLIM7
ENSG00000196924.19	41528.6	0.000124444	0.00800071	0.919832	0.999593	FLNA
ENSG00000196932.12	17.4418	6.48595e-05	0.00809846	0.648617	0.999593	TMEM26
ENSG00000196935.10	1441.87	-0.000384626	0.00810361	0.29129	0.999593	SRGAP1
ENSG00000196937.11	1790.9	-0.000532511	0.00809749	0.415715	0.999593	FAM3C
ENSG00000196943.14	1055.52	-0.000502527	0.00805347	0.529154	0.999593	NOP9
ENSG00000196954.14	2102.86	0.000712595	0.00809011	0.439722	0.999593	CASP4
ENSG00000196961.13	2221.17	-0.000908264	0.00809214	0.413258	0.999593	AP2A1
ENSG00000196967.11	169.011	6.1253e-05	0.00808818	0.885112	0.999593	ZNF585A
ENSG00000196968.11	1572.94	0.00013068	0.00798903	0.919658	0.999593	FUT11
ENSG00000196975.16	931.764	0.000117877	0.00808445	0.777459	0.999593	ANXA4
ENSG00000196976.8	407.525	-0.000225465	0.00809743	0.48054	0.999593	LAGE3
ENSG00000196981.4	242.06	0.00110304	0.00818775	0.0601938	0.999593	WDR5B
ENSG00000196993.9	6.45709	2.10742e-05	0.00809903	0.784047	0.999593	NPIPB9
ENSG00000196998.19	382.588	-0.000920856	0.0081429	0.198797	0.999593	WDR45
ENSG00000197006.15	2372.47	0.00242577	0.00843727	0.117297	0.999593	METTL9
ENSG00000197008.10	135.874	0.000393461	0.00810559	0.260328	0.999593	ZNF138
ENSG00000197013.11	147.309	9.0734e-05	0.00809441	0.7615	0.999593	ZNF429
ENSG00000197016.12	125.776	0.000134079	0.00809504	0.706519	0.999593	ZNF470
ENSG00000197019.5	576.493	-5.03912e-05	0.00807272	0.937487	0.999593	SERTAD1
ENSG00000197020.12	182.568	0.00020966	0.00809712	0.502419	0.999593	ZNF100
ENSG00000197021.9	499.977	9.72722e-05	0.00807215	0.883306	0.999593	EOLA2
ENSG00000197024.9	539.304	0.000680575	0.00811081	0.322288	0.999593	ZNF398
ENSG00000197037.11	517.025	9.27026e-05	0.00808463	0.851023	0.999593	ZSCAN25
ENSG00000197043.15	3423.27	0.000298686	0.00801111	0.814676	0.999593	ANXA6
ENSG00000197044.11	181.422	0.000236249	0.00809731	0.478523	0.999593	ZNF441
ENSG00000197045.14	1964.68	0.00044171	0.00808886	0.503263	0.999593	GMFB
ENSG00000197050.11	135.423	1.54211e-05	0.0080964	0.943528	0.999593	ZNF420
ENSG00000197054.12	8.76809	6.4484e-05	0.00809905	0.529578	0.999593	ZNF763
ENSG00000197056.11	534.149	-0.00016149	0.00808896	0.716605	0.999593	ZMYM1
ENSG00000197063.11	1236.07	0.000353354	0.00807664	0.626994	0.999593	MAFG
ENSG00000197070.14	975.615	-0.000138733	0.00808498	0.7968	0.999593	ARRDC1
ENSG00000197077.14	1323.75	0.00171108	0.00831649	0.401535	0.999593	KIAA1671
ENSG00000197081.16	8713.48	-0.00200282	0.00837394	0.211818	0.999593	IGF2R
ENSG00000197083.14	21.313	-0.000133901	0.00809883	0.466683	0.999593	ZNF300P1
ENSG00000197084.6	20.457	-0.000164112	0.00809998	0.332374	0.999593	LCE1C
ENSG00000197093.11	140.418	0.000462823	0.00810398	0.335314	0.999593	GAL3ST4
ENSG00000197102.14	8128.07	0.000186323	0.00804332	0.845661	0.999593	DYNC1H1
ENSG00000197111.16	12881.7	0.000495879	0.00799491	0.870393	0.999593	PCBP2
ENSG00000197114.12	802.569	0.000366948	0.00807142	0.390613	0.999593	ZGPAT
ENSG00000197119.13	675.215	-0.000496202	0.00811256	0.188441	0.999593	SLC25A29
ENSG00000197121.15	411.336	-0.000244421	0.00809628	0.524941	0.999593	PGAP1
ENSG00000197122.13	707.402	-0.000141444	0.0080743	0.826234	0.999593	SRC
ENSG00000197124.12	61.2344	-0.000139544	0.00809844	0.495371	0.999593	ZNF682
ENSG00000197128.13	112.963	0.000303884	0.00810329	0.249718	0.999593	ZNF772
ENSG00000197134.13	19.8986	-9.12186e-05	0.00809926	0.382227	0.999593	ZNF257
ENSG00000197136.5	2091.71	0.000260878	0.00808291	0.660515	0.999593	PCNX3
ENSG00000197140.15	34.7189	-3.52377e-05	0.00809849	0.777242	0.999593	ADAM32
ENSG00000197142.11	1117.75	-0.000228065	0.00805791	0.752386	0.999593	ACSL5
ENSG00000197147.15	37.9142	-8.36402e-05	0.00809708	0.693693	0.999593	LRRC8B
ENSG00000197150.13	656.497	-0.000359321	0.00809203	0.508208	0.999593	ABCB8
ENSG00000197157.11	5558.05	0.000836708	0.00804431	0.763346	0.999593	SND1
ENSG00000197162.10	326.684	0.000356689	0.00809037	0.528447	0.999593	ZNF785
ENSG00000197165.11	28.6537	-0.000180092	0.0081004	0.298285	0.999593	SULT1A2
ENSG00000197168.14	11.1694	0.000269525	0.00810457	0.0685127	0.999593	NEK5
ENSG00000197170.10	2506.51	0.00108175	0.00810595	0.169228	0.999593	PSMD12
ENSG00000197191.7	19.8271	-9.28826e-05	0.00809784	0.653985	0.999593	CYSRT1
ENSG00000197208.6	111.452	-1.56615e-05	0.00809268	0.960838	0.999593	SLC22A4
ENSG00000197217.13	902.937	-0.000900887	0.00812604	0.287876	0.999593	ENTPD4
ENSG00000197223.12	440.616	0.000418331	0.00809414	0.465318	0.999593	C1D
ENSG00000197226.13	3421.36	-0.000649193	0.00804443	0.839885	0.999593	TBC1D9B
ENSG00000197265.9	616.832	-0.000107021	0.00805466	0.898519	0.999593	GTF2E2
ENSG00000197275.14	408.439	7.65178e-05	0.00808548	0.872403	0.999593	RAD54B
ENSG00000197279.5	23.3375	0.000116683	0.0080983	0.539975	0.999593	ZNF165
ENSG00000197296.6	165.765	-4.82238e-05	0.00808543	0.917829	0.999593	FITM2
ENSG00000197299.13	1116.83	0.000539568	0.0080969	0.419307	0.999593	BLM
ENSG00000197302.11	237.633	-2.52599e-05	0.00809427	0.928349	0.999593	KRBOX5
ENSG00000197312.13	993.851	-0.000357056	0.008083	0.573418	0.999593	DDI2
ENSG00000197321.16	1564.17	0.000147992	0.0080834	0.768475	0.999593	SVIL
ENSG00000197323.12	1691.27	0.000727285	0.00810973	0.320122	0.999593	TRIM33
ENSG00000197324.9	4330.82	-0.00107708	0.00813524	0.315259	0.999593	LRP10
ENSG00000197329.12	396.714	-0.000468604	0.00810053	0.395152	0.999593	PELI1
ENSG00000197343.11	1152.9	0.000575077	0.00806843	0.552639	0.999593	ZNF655
ENSG00000197345.13	722.103	0.000689262	0.00809689	0.412618	0.999593	MRPL21
ENSG00000197355.11	640.269	0.000809794	0.00813679	0.16683	0.999593	UAP1L1
ENSG00000197361.8	8.61821	-9.43477e-05	0.00809956	0.319082	0.999593	FBXL22
ENSG00000197362.15	246.661	0.00043192	0.00809443	0.458794	0.999593	ZNF786
ENSG00000197363.11	98.3287	0.000322611	0.00810315	0.277269	0.999593	ZNF517
ENSG00000197375.14	290.375	0.000853663	0.00813891	0.182604	0.999593	SLC22A5
ENSG00000197380.11	12.6253	4.26187e-05	0.00809827	0.762902	0.999593	DACT3
ENSG00000197381.18	1912.2	0.000355221	0.00807005	0.645637	0.999593	ADARB1
ENSG00000197385.6	36.7123	0.00014686	0.00809908	0.436443	0.999593	ZNF860
ENSG00000197386.14	2139.56	-0.000265904	0.00809327	0.54576	0.999593	HTT
ENSG00000197405.8	37.292	-0.000178768	0.00810141	0.116941	0.999593	C5AR1
ENSG00000197409.8	12.4816	0.000165188	0.00810113	0.123553	0.999593	H3C4
ENSG00000197410.14	63.7109	0.000249591	0.00810278	0.175158	0.999593	DCHS2
ENSG00000197415.12	145.478	-0.00013203	0.00809341	0.699488	0.999593	VEPH1
ENSG00000197429.11	359.545	4.90064e-05	0.00809253	0.885417	0.999593	IPP
ENSG00000197442.11	1703.19	0.0014166	0.00822879	0.144321	0.999593	MAP3K5
ENSG00000197444.10	17.2642	-0.000246274	0.00810382	0.0554972	0.999593	OGDHL
ENSG00000197448.14	1311.66	0.000567518	0.00805797	0.585114	0.999593	GSTK1
ENSG00000197451.12	10474.3	0.00333773	0.00903609	0.872226	0.999593	HNRNPAB
ENSG00000197457.10	1427.78	-0.00110036	0.00816331	0.162958	0.999593	STMN3
ENSG00000197461.13	573.817	-0.000141765	0.00808178	0.693196	0.999593	PDGFA
ENSG00000197467.17	445.812	-0.000277827	0.00809995	0.379777	0.999593	COL13A1
ENSG00000197471.12	14.7893	6.54536e-05	0.0080984	0.648931	0.999593	SPN
ENSG00000197472.15	120.363	-0.000144683	0.00809567	0.62102	0.999593	ZNF695
ENSG00000197483.11	143.1	0.000487281	0.00811482	0.114792	0.999593	ZNF628
ENSG00000197496.6	62.9172	5.62751e-05	0.00809635	0.803531	0.999593	SLC2A10
ENSG00000197497.11	61.2795	0.000181909	0.00809988	0.356189	0.999593	ZNF665
ENSG00000197498.13	1159.02	0.00205598	0.00843951	0.104198	0.999593	RPF2
ENSG00000197506.8	7.0924	7.63077e-06	0.00809871	0.940935	0.999593	SLC28A3
ENSG00000197530.13	1783.88	0.000361991	0.00808031	0.601797	0.999593	MIB2
ENSG00000197532.3	7.57222	-0.000139495	0.00810041	0.190361	0.999593	OR6Y1
ENSG00000197535.16	1103.49	-0.000525528	0.00809039	0.387926	0.999593	MYO5A
ENSG00000197548.13	1063.31	-0.000625516	0.00811048	0.307706	0.999593	ATG7
ENSG00000197555.10	2855.54	-0.00121464	0.00820025	0.408063	0.999593	SIPA1L1
ENSG00000197557.7	69.7079	0.000524246	0.0081174	0.111007	0.999593	TTC30A
ENSG00000197558.13	13.0628	0.000155302	0.00810082	0.142637	0.999593	SSPOP
ENSG00000197562.10	638.084	0.000250134	0.00809254	0.525325	0.999593	RAB40C
ENSG00000197563.11	949.534	0.000528151	0.00808104	0.519689	0.999593	PIGN
ENSG00000197565.17	1126.08	-0.000697533	0.00807769	0.487524	0.999593	COL4A6
ENSG00000197566.10	94.6487	1.4566e-05	0.00809455	0.959554	0.999593	ZNF624
ENSG00000197579.8	954.733	0.000236265	0.00806628	0.767042	0.999593	TOPORS
ENSG00000197580.13	13.4224	-0.000156819	0.00810042	0.243409	0.999593	BCO2
ENSG00000197594.14	378.624	-0.000149297	0.00808294	0.781115	0.999593	ENPP1
ENSG00000197601.14	2207.96	-0.000718695	0.00811385	0.308948	0.999593	FAR1
ENSG00000197603.16	592.602	-0.000203896	0.00809348	0.586692	0.999593	CPLANE1
ENSG00000197608.12	209.273	0.000398595	0.00810521	0.375518	0.999593	ZNF841
ENSG00000197614.11	11.1652	-0.000139752	0.00810023	0.238027	0.999593	MFAP5
ENSG00000197619.15	126.515	-0.000109685	0.00809631	0.666532	0.999593	ZNF615
ENSG00000197620.11	305.823	-0.000295625	0.00808343	0.626891	0.999593	EOLA1
ENSG00000197622.13	2967.37	-0.00148201	0.00817443	0.264969	0.999593	CDC42SE1
ENSG00000197632.9	11.3173	7.08259e-05	0.008099	0.531757	0.999593	SERPINB2
ENSG00000197635.11	781.365	0.000504138	0.00809067	0.468143	0.999593	DPP4
ENSG00000197646.8	727.209	0.000380497	0.00807479	0.112528	0.999593	PDCD1LG2
ENSG00000197647.13	68.6655	0.000362603	0.00810574	0.514599	0.999593	ZNF433
ENSG00000197653.16	16.5956	0.000149435	0.00809973	0.353303	0.999593	DNAH10
ENSG00000197694.19	11922.2	0.000412556	0.00801345	0.739606	0.999593	SPTAN1
ENSG00000197696.10	161.92	-6.73263e-05	0.00808795	0.875072	0.999593	NMB
ENSG00000197702.14	4012.78	7.60895e-05	0.00804036	0.317299	0.999593	PARVA
ENSG00000197712.12	1635.81	0.000144185	0.00804677	0.861394	0.999593	FAM114A1
ENSG00000197714.9	87.4189	-0.000348755	0.00810573	0.196531	0.999593	ZNF460
ENSG00000197724.11	1887.89	-0.00137043	0.00818943	0.165665	0.999593	PHF2
ENSG00000197746.15	25073.8	-0.00106103	0.00799068	0.54342	0.999593	PSAP
ENSG00000197747.9	4000.63	0.00161169	0.00818878	0.268157	0.999593	S100A10
ENSG00000197753.11	108.31	-0.000168211	0.00809313	0.649798	0.999593	LHFPL5
ENSG00000197756.10	14335.5	-0.00110041	0.0081848	0.71793	0.999593	RPL37A
ENSG00000197763.20	128.431	-0.000197142	0.00809435	0.588412	0.999593	TXNRD3
ENSG00000197766.9	19.4471	0.000291316	0.00810481	0.121649	0.999593	CFD
ENSG00000197768.11	10.9801	-8.64625e-05	0.00809902	0.498008	0.999593	STPG3
ENSG00000197771.13	4845.7	0.00272511	0.00862989	0.0541026	0.999593	MCMBP
ENSG00000197774.14	571.522	0.000267314	0.00809946	0.398817	0.999593	EME2
ENSG00000197776.8	28.3686	-0.000177095	0.00810098	0.200809	0.999593	KLHDC1
ENSG00000197779.15	255.327	-0.000297383	0.00810344	0.237396	0.999593	ZNF81
ENSG00000197780.11	843.115	-0.000393473	0.00809871	0.410583	0.999593	TAF13
ENSG00000197782.15	135.309	-0.000183962	0.00809768	0.499713	0.999593	ZNF780A
ENSG00000197785.14	1963.08	-0.000524353	0.00807001	0.63141	0.999593	ATAD3A
ENSG00000197798.9	763.506	0.000461575	0.00808347	0.474713	0.999593	FAM118B
ENSG00000197808.14	80.147	0.000161359	0.00809763	0.523714	0.999593	ZNF461
ENSG00000197816.16	29.6079	0.000148124	0.00810056	0.179954	0.999593	CCDC180
ENSG00000197818.12	441.689	-0.000556451	0.00809151	0.334131	0.999593	SLC9A8
ENSG00000197822.12	212.345	-0.000335934	0.00810327	0.284822	0.999593	OCLN
ENSG00000197837.4	19.5558	-0.000116855	0.00809928	0.414076	0.999593	H4C16
ENSG00000197841.15	125.651	-0.000236795	0.00809886	0.422492	0.999593	ZNF181
ENSG00000197847.12	38.0264	1.4396e-05	0.00809767	0.930711	0.999593	SLC22A20P
ENSG00000197852.12	349.558	0.000689761	0.00812057	0.258113	0.999593	INKA2
ENSG00000197857.16	224.38	1.54821e-05	0.008087	0.535144	0.999593	ZNF44
ENSG00000197858.12	2119.66	0.000702225	0.00808858	0.446473	0.999593	GPAA1
ENSG00000197860.10	359.572	0.000554011	0.00811707	0.163808	0.999593	SGTB
ENSG00000197863.9	69.1361	0.000544009	0.00812144	0.0471415	0.999593	ZNF790
ENSG00000197879.17	9559.92	-0.000786644	0.00805214	0.528146	0.999593	MYO1C
ENSG00000197885.11	305.092	0.000111195	0.00809188	0.762296	0.999593	NKIRAS1
ENSG00000197889.10	8.10411	0.000122972	0.00809979	0.314038	0.999593	MEIG1
ENSG00000197892.13	1011.25	0.000272382	0.00805853	0.76909	0.999593	KIF13B
ENSG00000197894.12	2901.14	-0.000276207	0.00808479	0.55635	0.999593	ADH5
ENSG00000197905.10	1237.65	-0.00042253	0.00807832	0.577395	0.999593	TEAD4
ENSG00000197912.16	2671.51	-0.00115405	0.00817122	0.192602	0.999593	SPG7
ENSG00000197915.7	21.5274	0.000282065	0.0081047	0.101913	0.999593	HRNR
ENSG00000197921.6	26.6048	0.000125039	0.00809842	0.516714	0.999593	HES5
ENSG00000197928.11	186.202	-0.000485023	0.00810837	0.269882	0.999593	ZNF677
ENSG00000197930.13	5050.4	-0.00200034	0.00840605	0.0713708	0.999593	ERO1A
ENSG00000197933.13	112.44	0.000351699	0.00810432	0.260809	0.999593	ZNF823
ENSG00000197937.13	365.889	4.28288e-05	0.00809235	0.898628	0.999593	ZNF347
ENSG00000197943.12	85.3812	3.99162e-05	0.00809605	0.863588	0.999593	PLCG2
ENSG00000197948.11	687.296	-0.000461735	0.00810535	0.310279	0.999593	FCHSD1
ENSG00000197951.10	175.32	0.000152962	0.0080934	0.6683	0.999593	ZNF71
ENSG00000197956.10	3903.49	-0.000447371	0.00810391	0.325287	0.999593	S100A6
ENSG00000197958.13	13768.7	4.08713e-05	0.00805503	0.922611	0.999593	RPL12
ENSG00000197961.12	614.426	0.000368985	0.00809868	0.413309	0.999593	ZNF121
ENSG00000197965.12	2744.35	-0.000879322	0.00807357	0.375376	0.999593	MPZL1
ENSG00000197971.16	1603.53	0.000326689	0.00808635	0.581661	0.999593	MBP
ENSG00000197976.12	757.796	-0.000810018	0.00810401	0.363954	0.999593	AKAP17A
ENSG00000197977.4	8.11353	-8.23754e-05	0.00809928	0.432965	0.999593	ELOVL2
ENSG00000197978.10	56.8555	-0.000103955	0.00809922	0.431467	0.999593	GOLGA6L9
ENSG00000197980.14	11.0807	-9.11971e-05	0.00809969	0.253883	0.999593	LEKR1
ENSG00000197982.14	857.247	-0.000108123	0.00808437	0.959902	0.999593	C1orf122
ENSG00000198000.12	977.386	0.000102268	0.00808373	0.835009	0.999593	NOL8
ENSG00000198001.16	394.703	0.000142825	0.00808326	0.787622	0.999593	IRAK4
ENSG00000198003.12	10.795	-5.48243e-05	0.00809921	0.492483	0.999593	ODAD3
ENSG00000198015.14	1628.13	0.0016616	0.00830509	0.0462452	0.999593	MRPL42
ENSG00000198018.7	604.134	-0.00113972	0.00819192	0.0693098	0.999593	ENTPD7
ENSG00000198026.8	700.655	0.000904919	0.00813396	0.255888	0.999593	ZNF335
ENSG00000198034.11	19551	-0.000376212	0.00808577	0.556729	0.999593	RPS4X
ENSG00000198039.12	151.424	0.000132878	0.00809312	0.704935	0.999593	ZNF273
ENSG00000198040.11	694.075	-0.000166298	0.00808584	0.754735	0.999593	ZNF84
ENSG00000198042.11	1140.7	-0.000494366	0.00807822	0.854991	0.999593	MAK16
ENSG00000198046.13	66.3853	9.37253e-05	0.00809288	0.781627	0.999593	ZNF667
ENSG00000198053.12	2965.15	0.000191324	0.00803041	0.8294	0.999593	SIRPA
ENSG00000198056.16	699.752	0.000261324	0.0080729	0.710915	0.999593	PRIM1
ENSG00000198060.10	1392.07	0.000380413	0.0080621	0.840921	0.999593	MARCHF5
ENSG00000198064.15	476.248	3.07927e-05	0.00809187	0.931335	0.999593	NPIPB13
ENSG00000198075.10	14.159	-6.17605e-05	0.00809896	0.569072	0.999593	SULT1C4
ENSG00000198081.11	430.126	0.00079656	0.00814041	0.116006	0.999593	ZBTB14
ENSG00000198087.7	1419.89	-0.000171866	0.0080877	0.715931	0.999593	CD2AP
ENSG00000198089.16	933.98	-4.61241e-05	0.00807769	0.759431	0.999593	SFI1
ENSG00000198093.11	138.323	-0.000288574	0.00809774	0.884852	0.999593	ZNF649
ENSG00000198105.16	346.204	-0.000344006	0.00810123	0.354232	0.999593	ZNF248
ENSG00000198108.4	28.4317	-0.00030313	0.00810616	0.0519767	0.999593	CHSY3
ENSG00000198113.3	2154.32	-0.000232426	0.00806936	0.748361	0.999593	TOR4A
ENSG00000198121.15	1284.86	0.000255071	0.00802973	0.829711	0.999593	LPAR1
ENSG00000198130.16	401.438	-0.00060036	0.00811618	0.131268	0.999593	HIBCH
ENSG00000198131.15	558.435	0.000477756	0.00810481	0.327255	0.999593	ZNF544
ENSG00000198133.9	179.59	-0.000739021	0.00813331	0.133453	0.999593	TMEM229B
ENSG00000198142.5	377.449	-0.000141491	0.0080784	0.809683	0.999593	SOWAHC
ENSG00000198146.4	1522.64	-0.000467055	0.00809989	0.70416	0.999593	ZNF770
ENSG00000198155.6	39.56	7.50986e-05	0.00809596	0.762124	0.999593	ZNF876P
ENSG00000198156.11	6.72796	6.20626e-05	0.00809904	0.547511	0.999593	NPIPB6
ENSG00000198157.11	79.5033	0.000418129	0.00810723	0.235554	0.999593	HMGN5
ENSG00000198160.15	1324.97	-8.76705e-05	0.00807763	0.882315	0.999593	MIER1
ENSG00000198162.12	1275.58	-0.000224293	0.00808585	0.670201	0.999593	MAN1A2
ENSG00000198168.9	528.01	0.000193012	0.00808773	0.690215	0.999593	SVIP
ENSG00000198169.9	276.907	0.000126799	0.00808907	0.767964	0.999593	ZNF251
ENSG00000198171.13	1306.56	-0.000451343	0.00808479	0.527617	0.999593	DDRGK1
ENSG00000198182.13	98.3049	0.000272962	0.00810188	0.288817	0.999593	ZNF607
ENSG00000198189.11	555.77	0.00114912	0.00819246	0.0740526	0.999593	HSD17B11
ENSG00000198203.10	11.8468	3.14043e-05	0.00809855	0.788577	0.999593	SULT1C2
ENSG00000198205.7	126.758	0.000118928	0.00809053	0.753195	0.999593	ZXDA
ENSG00000198208.12	106.247	-0.000455751	0.00811457	0.0563024	0.999593	RPS6KL1
ENSG00000198218.12	2694.67	0.000796981	0.00808095	0.0903773	0.999593	QRICH1
ENSG00000198231.14	5784.34	-5.79926e-05	0.00801215	0.842263	0.999593	DDX42
ENSG00000198237.8	13.6754	8.36847e-05	0.00809861	0.572589	0.999593	GUSBP13
ENSG00000198242.14	9755.84	-0.00131606	0.00821432	0.850588	0.999593	RPL23A
ENSG00000198246.10	41.9539	0.000229516	0.00810046	0.339436	0.999593	SLC29A3
ENSG00000198252.12	875.693	7.46954e-05	0.00808013	0.893389	0.999593	STYX
ENSG00000198258.11	1625.91	-0.00016737	0.00809669	0.557263	0.999593	UBL5
ENSG00000198265.12	1069.38	-0.000466374	0.00810959	0.0554364	0.999593	HELZ
ENSG00000198270.13	184.573	-0.000282609	0.00809605	0.432039	0.999593	TMEM116
ENSG00000198286.11	40.129	1.35506e-05	0.00809667	0.947885	0.999593	CARD11
ENSG00000198298.13	172.494	7.98462e-05	0.00808756	0.8563	0.999593	ZNF485
ENSG00000198315.11	1026.74	0.000344209	0.00807845	0.949547	0.999593	ZKSCAN8
ENSG00000198324.14	208.652	0.000187363	0.00809247	0.637284	0.999593	PHETA1
ENSG00000198331.11	488.746	-0.000383654	0.008071	0.631956	0.999593	HYLS1
ENSG00000198342.10	59.3002	-0.000156623	0.00809857	0.468308	0.999593	ZNF442
ENSG00000198346.11	107.448	-0.000118337	0.00809242	0.871203	0.999593	ZNF813
ENSG00000198355.5	985.474	-1.66826e-05	0.00806774	0.701805	0.999593	PIM3
ENSG00000198356.12	2048.2	-0.000752239	0.00811815	0.288281	0.999593	GET3
ENSG00000198363.18	9059.07	-0.000262336	0.00805066	0.762567	0.999593	ASPH
ENSG00000198369.10	1175.07	-0.00133674	0.00820477	0.148494	0.999593	SPRED2
ENSG00000198373.13	1139.27	-0.00014568	0.00807101	0.825604	0.999593	WWP2
ENSG00000198380.13	2131.37	0.00108971	0.00815203	0.918425	0.999593	GFPT1
ENSG00000198382.9	792.331	-0.0011479	0.00818398	0.104621	0.999593	UVRAG
ENSG00000198393.8	473.217	0.000352134	0.00810164	0.347017	0.999593	ZNF26
ENSG00000198406.7	802.341	0.000223618	0.0080963	0.517287	0.999593	BZW1P2
ENSG00000198408.14	3906.87	0.000690638	0.0081043	0.369116	0.999593	OGA
ENSG00000198416.10	29.248	-0.000101454	0.00809771	0.614532	0.999593	ZNF658B
ENSG00000198417.7	125.381	-0.000110477	0.00809311	0.744039	0.999593	MT1F
ENSG00000198420.10	1644.43	-0.000298028	0.00807017	0.696289	0.999593	TCAF1
ENSG00000198431.18	21496.8	-0.000540922	0.00804571	0.889096	0.999593	TXNRD1
ENSG00000198435.4	353.23	0.000558363	0.00809906	0.398254	0.999593	NRARP
ENSG00000198440.9	86.2605	0.000157118	0.00810084	0.156561	0.999593	ZNF583
ENSG00000198452.8	10.4643	-6.56118e-05	0.00809903	0.538025	0.999593	OR14L1P
ENSG00000198453.15	137.784	-0.000116501	0.00809451	0.705153	0.999593	ZNF568
ENSG00000198455.5	409.688	0.000465884	0.0080944	0.451566	0.999593	ZXDB
ENSG00000198464.14	246.998	-0.000177856	0.0080979	0.521165	0.999593	ZNF480
ENSG00000198466.12	566.172	0.000282991	0.00808872	0.871338	0.999593	ZNF587
ENSG00000198467.16	613.359	-0.000326841	0.00808838	0.174964	0.999593	TPM2
ENSG00000198478.8	79.5464	-0.000496674	0.00811339	0.168709	0.999593	SH3BGRL2
ENSG00000198482.14	163.275	-0.000373462	0.00810393	0.292346	0.999593	ZNF808
ENSG00000198492.16	2649.19	-9.68537e-05	0.00800665	0.934482	0.999593	YTHDF2
ENSG00000198498.10	695.023	-0.0003423	0.00808761	0.561463	0.999593	TMA16
ENSG00000198513.14	79.0961	-0.000254352	0.00810207	0.250557	0.999593	ATL1
ENSG00000198520.12	16.6254	-9.00247e-05	0.00809946	0.364331	0.999593	ARMH1
ENSG00000198521.12	332.253	-0.000112104	0.00808287	0.753218	0.999593	ZNF43
ENSG00000198522.14	1311.01	0.0017081	0.0082947	0.14895	0.999593	GPN1
ENSG00000198535.5	17.5204	-0.000104107	0.00809863	0.525421	0.999593	C2CD4A
ENSG00000198538.11	283.15	-0.000483905	0.00811629	0.0630055	0.999593	ZNF28
ENSG00000198542.15	767.32	-0.00075412	0.00811075	0.358349	0.999593	ITGBL1
ENSG00000198546.15	648.922	8.61336e-05	0.00807966	0.878955	0.999593	ZNF511
ENSG00000198553.9	9.71704	-1.47515e-05	0.00809865	0.889584	0.999593	KCNRG
ENSG00000198554.12	2461.65	0.000445622	0.00808657	0.501698	0.999593	WDHD1
ENSG00000198555.7	11.5143	-0.000142121	0.00810012	0.276021	0.999593	NA
ENSG00000198556.14	305.027	0.000153279	0.00808991	0.719209	0.999593	ZNF789
ENSG00000198561.16	5752.61	0.000739282	0.00807595	0.483328	0.999593	CTNND1
ENSG00000198563.14	3318.41	0.000525299	0.00803973	0.620952	0.999593	DDX39B
ENSG00000198569.10	8.63246	-0.000134278	0.00810047	0.142761	0.999593	SLC34A3
ENSG00000198574.6	19.5995	0.000308596	0.00810595	0.0862191	0.999593	SH2D1B
ENSG00000198576.4	27.559	-3.05976e-05	0.00809821	0.825001	0.999593	ARC
ENSG00000198585.12	723.522	-0.00103039	0.00815019	0.167283	0.999593	NUDT16
ENSG00000198589.15	1775.29	0.000265083	0.00806081	0.766021	0.999593	LRBA
ENSG00000198598.7	392.453	0.000393337	0.00809746	0.393207	0.999593	MMP17
ENSG00000198604.11	2422.54	0.00043816	0.0080812	0.539176	0.999593	BAZ1A
ENSG00000198612.11	2242.61	-6.86437e-05	0.0080523	0.784481	0.999593	COPS8
ENSG00000198624.13	480.703	-0.000263302	0.00809329	0.545903	0.999593	CCDC69
ENSG00000198625.14	613.396	0.000675563	0.00812812	0.131153	0.999593	MDM4
ENSG00000198642.7	1240.76	0.000346755	0.00806005	0.720269	0.999593	KLHL9
ENSG00000198646.14	1500.34	0.000467199	0.00809894	0.804992	0.999593	NCOA6
ENSG00000198648.12	777.582	0.000467987	0.00807504	0.572291	0.999593	STK39
ENSG00000198663.17	2733.37	-0.000373765	0.00803741	0.642319	0.999593	C6orf89
ENSG00000198668.14	6697.11	0.00172957	0.00827593	0.0884377	0.999593	CALM1
ENSG00000198677.13	3250.87	-0.000598564	0.0080995	0.400571	0.999593	SKIC3
ENSG00000198680.6	8.96785	-2.93015e-05	0.00809857	0.802104	0.999593	TUSC1
ENSG00000198682.13	1631.42	-0.000308975	0.00809455	0.487444	0.999593	PAPSS2
ENSG00000198689.13	750.205	0.000148708	0.0080802	0.796351	0.999593	SLC9A6
ENSG00000198690.10	947.643	0.000604923	0.00809593	0.371865	0.999593	FAN1
ENSG00000198691.14	23.4754	3.95682e-05	0.00809905	0.62851	0.999593	ABCA4
ENSG00000198695.2	8939.98	-0.000264895	0.00807742	0.68904	0.999593	MT-ND6
ENSG00000198700.10	4882.65	0.000358228	0.00801775	0.761492	0.999593	IPO9
ENSG00000198707.17	594.95	-0.000425851	0.00810949	0.175446	0.999593	CEP290
ENSG00000198712.1	68275.7	0.000511098	0.00804454	0.64091	0.999593	MT-CO2
ENSG00000198715.13	1391.75	-0.00051725	0.00807524	0.548329	0.999593	GLMP
ENSG00000198718.13	484.162	0.000397885	0.00810595	0.253579	0.999593	TOGARAM1
ENSG00000198720.13	176.5	-6.60051e-05	0.00809126	0.855678	0.999593	ANKRD13B
ENSG00000198721.13	1984.92	-0.00056243	0.00808676	0.514325	0.999593	ECI2
ENSG00000198722.15	1823.85	0.00160028	0.00821969	0.206747	0.999593	UNC13B
ENSG00000198727.2	36562	-0.0012217	0.00813319	0.406047	0.999593	MT-CYB
ENSG00000198728.11	1351.83	-0.000678252	0.00810468	0.36501	0.999593	LDB1
ENSG00000198730.9	2431.77	0.000829857	0.00809249	0.418811	0.999593	CTR9
ENSG00000198736.13	191.487	0.000320115	0.00808953	0.557841	0.999593	MSRB1
ENSG00000198740.9	321.468	-0.000384717	0.00809442	0.471184	0.999593	ZNF652
ENSG00000198742.10	1276.85	-0.000610622	0.0080724	0.526563	0.999593	SMURF1
ENSG00000198746.13	366.354	-8.97611e-05	0.00808196	0.865702	0.999593	GPATCH3
ENSG00000198752.11	2483.36	-0.00045644	0.00806876	0.583808	0.999593	CDC42BPB
ENSG00000198753.12	124.442	-0.000279101	0.0081043	0.147995	0.999593	PLXNB3
ENSG00000198754.5	33.8261	0.000151029	0.00809912	0.428413	0.999593	OXCT2
ENSG00000198755.11	11891.5	0.000145697	0.00800988	0.860724	0.999593	RPL10A
ENSG00000198763.3	27832.6	-0.00107577	0.00817306	0.0917604	0.999593	MT-ND2
ENSG00000198768.11	1319.54	-0.000556487	0.00809284	0.447147	0.999593	APCDD1L
ENSG00000198771.11	8.30464	8.63286e-05	0.00809939	0.392405	0.999593	RCSD1
ENSG00000198780.13	27.4886	7.9532e-06	0.00809846	0.947872	0.999593	FAM169A
ENSG00000198783.6	438.143	-0.000872519	0.00811927	0.72941	0.999593	ZNF830
ENSG00000198785.7	12.0262	-2.7398e-05	0.00809846	0.823594	0.999593	GRIN3A
ENSG00000198786.2	34330.4	-0.000254169	0.00804849	0.775579	0.999593	MT-ND5
ENSG00000198788.9	10.1003	-2.24363e-05	0.00809907	0.755751	0.999593	MUC2
ENSG00000198792.13	3392.52	-0.0011454	0.00812998	0.292591	0.999593	TMEM184B
ENSG00000198793.14	3346.78	0.000554538	0.00806771	0.414602	0.999593	MTOR
ENSG00000198794.12	58.7568	-0.000277783	0.00810366	0.176221	0.999593	SCAMP5
ENSG00000198796.7	248.323	-0.000911624	0.00816529	0.0934816	0.999593	ALPK2
ENSG00000198799.12	670.91	-5.91671e-05	0.00807771	0.919433	0.999593	LRIG2
ENSG00000198804.2	198420	0.000268197	0.00798386	0.843709	0.999593	MT-CO1
ENSG00000198805.13	885.218	0.00217776	0.00844583	0.0574802	0.999593	PNP
ENSG00000198807.13	14.0153	7.27101e-05	0.00809889	0.5484	0.999593	PAX9
ENSG00000198815.9	1975.88	0.000432448	0.00809157	0.486138	0.999593	FOXJ3
ENSG00000198816.7	850.35	-0.000356709	0.00807986	0.692392	0.999593	ZNF358
ENSG00000198818.10	965.949	-0.000764232	0.00809082	0.47872	0.999593	SFT2D1
ENSG00000198824.8	1022.09	0.00113076	0.00815477	0.249516	0.999593	CHAMP1
ENSG00000198825.15	382.356	0.000180312	0.00808415	0.734959	0.999593	INPP5F
ENSG00000198826.11	2775.95	-0.000433007	0.00809057	0.558061	0.999593	ARHGAP11A
ENSG00000198830.12	16818.1	0.00036807	0.00806747	0.65472	0.999593	HMGN2
ENSG00000198832.11	972.65	0.000326918	0.0080852	0.597381	0.999593	SELENOM
ENSG00000198833.7	2815.34	-0.000136527	0.00805211	0.84108	0.999593	UBE2J1
ENSG00000198836.11	2125.9	-0.000282335	0.00809626	0.381218	0.999593	OPA1
ENSG00000198837.10	1402.61	-0.00120797	0.00820408	0.0552496	0.999593	DENND4B
ENSG00000198838.14	31.9001	-0.000138707	0.0081005	0.15191	0.999593	RYR3
ENSG00000198839.10	281.108	0.000448408	0.00810133	0.373095	0.999593	ZNF277
ENSG00000198840.2	8726.39	-7.29375e-05	0.00808671	0.871304	0.999593	MT-ND3
ENSG00000198841.4	729.371	-0.000184268	0.00804886	0.835941	0.999593	KTI12
ENSG00000198843.14	2386.96	0.00133707	0.00823033	0.250959	0.999593	SELENOT
ENSG00000198846.6	178.721	-0.000515151	0.00810628	0.318637	0.999593	TOX
ENSG00000198853.12	1975.42	-0.00111694	0.00814753	0.0757418	0.999593	RUSC2
ENSG00000198855.7	328.719	-0.000499479	0.00810832	0.278727	0.999593	FICD
ENSG00000198856.13	1536.55	-0.000678043	0.00811887	0.512985	0.999593	OSTC
ENSG00000198857.3	15.4622	-2.19953e-05	0.00809779	0.871321	0.999593	HSD3BP5
ENSG00000198858.10	1306.36	-0.000940758	0.00808309	0.435689	0.999593	R3HDM4
ENSG00000198860.14	573.444	0.00015821	0.00807943	0.788543	0.999593	TSEN15
ENSG00000198862.14	649.349	-0.000581889	0.00810904	0.262674	0.999593	LTN1
ENSG00000198863.8	601.082	-0.000176377	0.00808443	0.254062	0.999593	RUNDC1
ENSG00000198870.8	19.5163	9.82234e-05	0.00809864	0.534826	0.999593	STKLD1
ENSG00000198873.12	1208.23	-0.00075091	0.00808854	0.439793	0.999593	GRK5
ENSG00000198874.14	780.433	0.00159217	0.0082757	0.084576	0.999593	TYW1
ENSG00000198876.13	1683.56	0.00032863	0.00805444	0.720473	0.999593	DCAF12
ENSG00000198879.13	90.7239	2.82443e-05	0.00809648	0.896341	0.999593	SFMBT2
ENSG00000198885.10	179.411	0.000617778	0.008124	0.117686	0.999593	ITPRIPL1
ENSG00000198886.2	58367.6	-0.00167272	0.00828003	0.112828	0.999593	MT-ND4
ENSG00000198887.9	1491.76	-0.000304496	0.00808932	0.569632	0.999593	SMC5
ENSG00000198888.2	29725	-0.000932376	0.00806125	0.859275	0.999593	MT-ND1
ENSG00000198890.9	914.892	0.000526707	0.00808054	0.522596	0.999593	PRMT6
ENSG00000198892.7	308.558	0.00039947	0.00808322	0.558431	0.999593	SHISA4
ENSG00000198894.8	560.179	0.00089035	0.00814243	0.182963	0.999593	CIPC
ENSG00000198898.16	2972.04	0.00050411	0.00804894	0.640111	0.999593	CAPZA2
ENSG00000198899.2	19722.8	-0.00109168	0.00817231	0.138044	0.999593	MT-ATP6
ENSG00000198900.7	4729.12	0.000560338	0.00807735	0.531826	0.999593	TOP1
ENSG00000198901.14	6643.63	0.000555017	0.00801967	0.691611	0.999593	PRC1
ENSG00000198908.12	188.069	3.61176e-05	0.00809635	0.871191	0.999593	GPRASP3
ENSG00000198909.8	1423.18	5.40486e-05	0.00806018	0.895051	0.999593	MAP3K3
ENSG00000198910.14	11.9881	4.925e-05	0.00809872	0.672521	0.999593	L1CAM
ENSG00000198911.13	7706.81	-0.000662186	0.00803879	0.607972	0.999593	SREBF2
ENSG00000198912.12	751.293	0.000891626	0.00811646	0.330737	0.999593	C1orf174
ENSG00000198917.13	1673.86	-0.000779257	0.00811664	0.304139	0.999593	SPOUT1
ENSG00000198918.8	5892.48	-0.000110583	0.00808464	0.823294	0.999593	RPL39
ENSG00000198919.13	618.211	0.00019921	0.00809074	0.632801	0.999593	DZIP3
ENSG00000198924.8	567.107	0.000919727	0.00814467	0.129854	0.999593	DCLRE1A
ENSG00000198925.12	2086.68	-0.000145888	0.00807369	0.775342	0.999593	ATG9A
ENSG00000198929.13	13.3068	0.000140505	0.00810008	0.280763	0.999593	NOS1AP
ENSG00000198931.11	1178.51	-0.000390182	0.00807319	0.634196	0.999593	APRT
ENSG00000198932.13	93.9353	-0.000258866	0.00809881	0.420756	0.999593	GPRASP1
ENSG00000198933.11	296.15	0.000114917	0.00809383	0.723865	0.999593	TBKBP1
ENSG00000198934.5	76.985	0.00013435	0.00809341	0.68573	0.999593	MAGEE1
ENSG00000198937.9	272.158	-0.000229465	0.00808806	0.646366	0.999593	CCDC167
ENSG00000198945.8	195.458	4.19967e-05	0.00808984	0.914867	0.999593	L3MBTL3
ENSG00000198947.18	33.5731	-4.41407e-05	0.00809831	0.749169	0.999593	DMD
ENSG00000198951.12	1591.36	-0.00186583	0.00835881	0.0477387	0.999593	NAGA
ENSG00000198952.8	4038.89	-0.000125765	0.00800487	0.7859	0.999593	SMG5
ENSG00000198954.9	1763.76	-0.000175631	0.0080542	0.837965	0.999593	KIFBP
ENSG00000198959.12	17106.9	0.000920506	0.00802727	0.687362	0.999593	TGM2
ENSG00000198960.11	453.063	0.000228966	0.00807974	0.435216	0.999593	ARMCX6
ENSG00000198961.10	3226.98	0.000701894	0.00810553	0.367903	0.999593	PJA2
ENSG00000198964.14	1050.39	0.000135877	0.00806808	0.850101	0.999593	SGMS1
ENSG00000202474.1	31.595	-8.91672e-05	0.00809718	0.67477	0.999593	RNA5SP283
ENSG00000203326.12	181.727	0.00034539	0.00810554	0.200815	0.999593	ZNF525
ENSG00000203499.12	14.6775	-7.89336e-05	0.00809937	0.395785	0.999593	IQANK1
ENSG00000203546.7	15.4147	-8.341e-05	0.00809918	0.449122	0.999593	NA
ENSG00000203624.10	13.2543	1.32028e-05	0.0080984	0.915737	0.999593	MRPS18B
ENSG00000203666.13	141.923	-0.000288917	0.00809669	0.468897	0.999593	EFCAB2
ENSG00000203667.10	619.16	0.000411424	0.0080959	0.447137	0.999593	COX20
ENSG00000203668.3	547.845	9.65016e-05	0.00809296	0.774496	0.999593	CHML
ENSG00000203685.11	5.54385	6.54779e-05	0.00809954	0.274797	0.999593	STUM
ENSG00000203705.11	221.882	0.000563204	0.0081197	0.120639	0.999593	TATDN3
ENSG00000203710.12	8.26854	-3.16556e-05	0.00809898	0.713999	0.999593	CR1
ENSG00000203722.8	51.2733	-5.47809e-05	0.00809581	0.867374	0.999593	RAET1G
ENSG00000203724.11	15.763	-9.27547e-05	0.00809908	0.467476	0.999593	C1orf53
ENSG00000203727.4	8.37343	-7.65293e-05	0.0080994	0.233142	0.999593	SAMD5
ENSG00000203760.9	552.689	0.00050626	0.00810044	0.38844	0.999593	CENPW
ENSG00000203761.5	171.443	-0.000143716	0.00808559	0.770788	0.999593	MSTO2P
ENSG00000203772.8	45.118	-0.000118051	0.00809721	0.608226	0.999593	SPRN
ENSG00000203778.8	101.891	-2.97493e-05	0.00809269	0.92931	0.999593	FAM229B
ENSG00000203791.15	339.96	-0.00014764	0.00808547	0.766245	0.999593	EEF1AKMT2
ENSG00000203797.12	48.4379	-0.00036167	0.00810715	0.153138	0.999593	DDO
ENSG00000203805.11	96.2318	0.00031194	0.00810381	0.233394	0.999593	PLPP4
ENSG00000203814.7	9.10364	2.98748e-05	0.00809862	0.793411	0.999593	H2BC18
ENSG00000203872.7	9.49146	5.45736e-05	0.00809865	0.658448	0.999593	C6orf163
ENSG00000203879.12	4292.01	-0.000748781	0.00810415	0.488209	0.999593	GDI1
ENSG00000203880.13	507.138	-6.04502e-05	0.00808307	0.905042	0.999593	PCMTD2
ENSG00000203883.7	8.54417	0.000193516	0.00810198	0.0841977	0.999593	SOX18
ENSG00000203943.9	13.4905	0.000119076	0.0080998	0.295316	0.999593	SAMD13
ENSG00000203950.7	688.811	0.000114144	0.00804124	0.904339	0.999593	RTL8A
ENSG00000203965.13	143.427	-0.000170431	0.00809632	0.566471	0.999593	EFCAB7
ENSG00000203995.11	140.735	9.14071e-05	0.0080872	0.839387	0.999593	ZYG11A
ENSG00000204052.5	9.17289	-0.000154775	0.00810089	0.127666	0.999593	LRRC73
ENSG00000204060.8	8.46272	-1.4965e-05	0.00809906	0.832844	0.999593	FOXO6
ENSG00000204084.14	811.819	0.00018904	0.00806481	0.46504	0.999593	INPP5B
ENSG00000204103.4	114.096	0.000340498	0.00810036	0.377582	0.999593	MAFB
ENSG00000204104.12	544.967	0.000210183	0.00809392	0.576918	0.999593	TRAF3IP1
ENSG00000204116.12	332.766	7.4611e-05	0.0080901	0.849121	0.999593	CHIC1
ENSG00000204120.16	2461.66	0.000368621	0.0080822	0.497256	0.999593	GIGYF2
ENSG00000204130.14	542.291	0.000494519	0.00810165	0.374036	0.999593	RUFY2
ENSG00000204131.11	185.651	7.13769e-05	0.00809712	0.730719	0.999593	NHSL2
ENSG00000204138.13	1699.51	4.62631e-05	0.00806615	0.817767	0.999593	PHACTR4
ENSG00000204147.11	186.327	-0.000234394	0.00809835	0.443321	0.999593	ASAH2B
ENSG00000204149.16	381.355	0.000117026	0.00807681	0.85229	0.999593	AGAP6
ENSG00000204152.14	409.827	-0.000799185	0.00812252	0.153798	0.999593	TIMM23B
ENSG00000204160.12	1417.39	0.000171774	0.00807471	0.726636	0.999593	ZDHHC18
ENSG00000204172.12	111.928	-0.000180127	0.00809558	0.578543	0.999593	AGAP9
ENSG00000204175.6	10.2356	8.92133e-05	0.00809915	0.462923	0.999593	GPRIN2
ENSG00000204176.14	257.463	-0.000121795	0.0080966	0.629986	0.999593	SYT15
ENSG00000204177.13	23.7931	-6.63842e-05	0.00809757	0.81912	0.999593	BMS1P1
ENSG00000204178.11	481.572	-0.000793919	0.00812375	0.264063	0.999593	MACO1
ENSG00000204179.11	18.7276	0.000146266	0.00809917	0.422783	0.999593	PTPN20
ENSG00000204186.10	151.308	-0.000452637	0.00811172	0.14929	0.999593	ZDBF2
ENSG00000204188.7	6.74315	-1.87669e-05	0.00809897	0.819218	0.999593	GGNBP1
ENSG00000204197.9	188.468	-0.00033287	0.00810548	0.180344	0.999593	KIFC1
ENSG00000204209.13	675.444	-0.0011503	0.00819431	0.076515	0.999593	DAXX
ENSG00000204217.16	2335.24	-0.00014256	0.00806712	0.844213	0.999593	BMPR2
ENSG00000204219.11	89.5016	0.000110638	0.00809043	0.754563	0.999593	TCEA3
ENSG00000204220.12	283.831	-0.000188615	0.00809424	0.600721	0.999593	PFDN6
ENSG00000204221.11	227.601	0.000503453	0.00810857	0.264686	0.999593	WDR46
ENSG00000204227.5	374.324	-0.000201932	0.00810205	0.112158	0.999593	RING1
ENSG00000204228.4	93.3213	-1.7449e-05	0.00809912	0.786135	0.999593	HSD17B8
ENSG00000204231.11	22.5876	-8.69066e-05	0.00809706	0.690459	0.999593	RXRB
ENSG00000204256.14	2316.42	0.000149173	0.00805602	0.831039	0.999593	BRD2
ENSG00000204262.14	1674.73	-0.000878417	0.00809208	0.416984	0.999593	COL5A2
ENSG00000204264.12	316.031	0.000318757	0.00810686	0.0556863	0.999593	PSMB8
ENSG00000204267.19	2407.19	-0.000559132	0.00808508	0.122329	0.999593	TAP2
ENSG00000204272.13	502.965	0.00148989	0.00826806	0.0498054	0.999593	NBDY
ENSG00000204301.6	268.358	-0.000658221	0.00811906	0.232643	0.999593	NOTCH4
ENSG00000204304.12	902.291	-4.0602e-05	0.00809236	0.902871	0.999593	PBX2
ENSG00000204308.8	742.211	-0.000308729	0.00808941	0.562911	0.999593	RNF5
ENSG00000204310.13	953.639	-0.000328957	0.0080825	0.609468	0.999593	AGPAT1
ENSG00000204311.15	16.326	0.000190865	0.00810119	0.206657	0.999593	PJVK
ENSG00000204314.12	10.1163	-8.09889e-05	0.00809936	0.405052	0.999593	PRRT1
ENSG00000204316.13	1213.86	-0.00153193	0.00823567	0.149267	0.999593	MRPL38
ENSG00000204323.5	18.5337	-0.000194708	0.00810171	0.136465	0.999593	SMIM5
ENSG00000204344.16	119.964	-0.000127806	0.00809529	0.663931	0.999593	STK19
ENSG00000204348.10	165.04	-9.24124e-05	0.00809709	0.669821	0.999593	DXO
ENSG00000204351.13	818.445	-0.000368839	0.00808712	0.463223	0.999593	SKIC2
ENSG00000204356.14	1514.96	0.000506462	0.00809169	0.467985	0.999593	NELFE
ENSG00000204359.9	7.97892	3.29252e-05	0.00809888	0.733419	0.999593	CFB
ENSG00000204366.4	56.2701	0.000235077	0.00810296	0.118303	0.999593	ZBTB12
ENSG00000204370.13	1759.14	0.000335963	0.00805608	0.712415	0.999593	SDHD
ENSG00000204371.12	379.876	-7.87944e-05	0.00809926	0.442105	0.999593	EHMT2
ENSG00000204381.12	140.198	0.000320325	0.00810164	0.33366	0.999593	LAYN
ENSG00000204386.12	76.9696	0.000257428	0.00810222	0.302296	0.999593	NEU1
ENSG00000204389.10	1657.01	-0.000676119	0.00811979	0.235357	0.999593	HSPA1A
ENSG00000204392.11	563.635	0.000175422	0.00809544	0.589162	0.999593	LSM2
ENSG00000204394.13	1111.77	-0.00101862	0.00817282	0.0653788	0.999593	VARS1
ENSG00000204396.11	18.7625	2.16447e-05	0.00809848	0.86172	0.999593	VWA7
ENSG00000204397.10	506.392	0.000681368	0.00811858	0.252739	0.999593	CARD16
ENSG00000204406.14	391.458	-3.71343e-05	0.00809278	0.899455	0.999593	MBD5
ENSG00000204410.16	217.046	-0.000294181	0.00809371	0.521472	0.999593	MSH5
ENSG00000204427.12	254.556	-0.000316002	0.00809143	0.538588	0.999593	ABHD16A
ENSG00000204428.12	7.85768	-1.89362e-05	0.00809906	0.792925	0.999593	LY6G5C
ENSG00000204435.15	1120.8	0.000172739	0.00806985	0.788487	0.999593	CSNK2B
ENSG00000204438.11	79.6031	-3.61772e-05	0.00809456	0.895645	0.999593	GPANK1
ENSG00000204439.4	266.456	-0.000175391	0.00809157	0.665346	0.999593	C6orf47
ENSG00000204463.14	2689	-0.00067764	0.00810084	0.391509	0.999593	BAG6
ENSG00000204469.13	2684.67	-0.000927245	0.00815066	0.133756	0.999593	PRRC2A
ENSG00000204514.11	104.869	8.3441e-05	0.00809576	0.746553	0.999593	ZNF814
ENSG00000204516.10	174.859	-0.000141792	0.00809474	0.654243	0.999593	MICB
ENSG00000204520.14	470.118	0.00037534	0.00807801	0.766671	0.999593	MICA
ENSG00000204524.7	120.463	0.000335385	0.00810224	0.320075	0.999593	ZNF805
ENSG00000204525.18	14579.3	-0.000722844	0.00806959	0.528509	0.999593	HLA-C
ENSG00000204531.21	96.3021	-0.000113268	0.00809313	0.739368	0.999593	POU5F1
ENSG00000204536.15	1801.36	-0.000479735	0.00808872	0.287845	0.999593	CCHCR1
ENSG00000204539.4	4.97647	2.1942e-05	0.00809929	0.622098	0.999593	CDSN
ENSG00000204540.11	39.9819	-5.69631e-05	0.00809827	0.692155	0.999593	PSORS1C1
ENSG00000204556.4	12.2438	1.07405e-05	0.00809797	0.942833	0.999593	NA
ENSG00000204560.10	1474.7	0.000568682	0.0080834	0.497506	0.999593	DHX16
ENSG00000204564.12	100.24	3.90961e-05	0.0080977	0.81663	0.999593	C6orf136
ENSG00000204568.12	1241.9	0.00195261	0.00835854	0.0758575	0.999593	MRPS18B
ENSG00000204569.10	1230.04	-3.2472e-05	0.00809833	0.805272	0.999593	PPP1R10
ENSG00000204571.7	7.42231	-5.33582e-05	0.00809906	0.568878	0.999593	KRTAP5-11
ENSG00000204574.14	238.04	0.00035853	0.00810663	0.172073	0.999593	ABCF1
ENSG00000204577.12	20.126	0.000143142	0.00809983	0.335145	0.999593	LILRB3
ENSG00000204580.14	790.477	9.82055e-05	0.00808916	0.814476	0.999593	DDR1
ENSG00000204592.9	714.891	-2.6251e-05	0.00809753	0.877622	0.999593	HLA-E
ENSG00000204599.16	96.7908	6.05668e-05	0.00809682	0.776508	0.999593	TRIM39
ENSG00000204604.13	373.782	-0.000411137	0.00810533	0.269446	0.999593	ZNF468
ENSG00000204611.7	140.146	-0.000201481	0.00809963	0.381583	0.999593	ZNF616
ENSG00000204618.10	31.3424	3.52104e-05	0.00809591	0.882201	0.999593	RNF39
ENSG00000204623.11	331.831	-0.000299435	0.00809299	0.37715	0.999593	POLR1HASP
ENSG00000204624.8	9.1957	-3.63387e-05	0.00809885	0.706067	0.999593	DISP3
ENSG00000204628.12	20868.8	-0.000560571	0.00803495	0.618725	0.999593	RACK1
ENSG00000204634.13	2548.79	-0.00206274	0.00839113	0.0815495	0.999593	TBC1D8
ENSG00000204642.14	8.85983	-5.05214e-05	0.0080991	0.573913	0.999593	HLA-F
ENSG00000204653.10	7.11638	2.82833e-05	0.00809906	0.709185	0.999593	ASPDH
ENSG00000204657.4	9.58392	-1.3598e-05	0.00809854	0.904851	0.999593	OR2H2
ENSG00000204673.11	1093.71	-7.39167e-05	0.00805551	0.540827	0.999593	AKT1S1
ENSG00000204681.11	597.317	-0.000701698	0.00813394	0.230166	0.999593	GABBR1
ENSG00000204695.4	9.96808	-2.37447e-05	0.00809875	0.816488	0.999593	OR14J1
ENSG00000204745.4	47.6144	0.000208914	0.00809997	0.362677	0.999593	NA
ENSG00000204764.14	153.557	0.00011299	0.00809753	0.602919	0.999593	RANBP17
ENSG00000204767.4	286.774	0.000410363	0.00810585	0.268316	0.999593	INSYN2B
ENSG00000204778.4	20.1075	4.45839e-05	0.00809864	0.710288	0.999593	ZNG1DP
ENSG00000204789.6	7.99278	-0.000168363	0.00810127	0.103193	0.999593	ZNF204P
ENSG00000204815.10	14.0863	-1.04633e-05	0.00809871	0.914578	0.999593	ODAD4
ENSG00000204822.7	584.742	-2.42831e-05	0.00809086	0.94639	0.999593	MRPL53
ENSG00000204839.9	33.268	-8.88688e-05	0.00809894	0.501065	0.999593	MROH6
ENSG00000204842.18	1304.7	-0.000876299	0.00813203	0.245242	0.999593	ATXN2
ENSG00000204843.13	5091.25	0.00090139	0.00808038	0.461215	0.999593	DCTN1
ENSG00000204851.7	12.8659	5.39167e-05	0.00809932	0.3974	0.999593	PNMA8B
ENSG00000204852.17	313.201	0.00070872	0.00813195	0.298815	0.999593	TCTN1
ENSG00000204856.12	597.692	0.000553099	0.008084	0.483899	0.999593	FAM216A
ENSG00000204859.13	489.116	-0.000843708	0.00814807	0.0896996	0.999593	ZBTB48
ENSG00000204869.9	61.0169	-0.000118113	0.00809834	0.532116	0.999593	IGFL4
ENSG00000204899.6	1225.61	-9.99932e-05	0.00808824	0.875664	0.999593	MZT1
ENSG00000204920.11	99.2799	-0.000279455	0.00810036	0.363715	0.999593	ZNF155
ENSG00000204922.5	325.632	-2.63484e-05	0.00808185	0.959432	0.999593	UQCC3
ENSG00000204923.4	95.7155	-0.00014814	0.0080935	0.672053	0.999593	FBXO48
ENSG00000204946.10	423.146	0.000553447	0.0080954	0.429566	0.999593	ZNF783
ENSG00000204947.9	67.0606	-4.01582e-05	0.00809744	0.821165	0.999593	ZNF425
ENSG00000204954.10	187.169	-0.000191011	0.00808538	0.712901	0.999593	UQCC6
ENSG00000204956.6	14.1932	7.22077e-06	0.00809811	0.956918	0.999593	PCDHGA1
ENSG00000204959.4	24.442	-4.63874e-05	0.00809945	0.270568	0.999593	ARHGEF34P
ENSG00000204967.13	11.2604	7.22429e-05	0.00809855	0.611574	0.999593	PCDHA4
ENSG00000204977.10	467.382	0.000295709	0.0080848	0.617427	0.999593	TRIM13
ENSG00000204991.11	310.792	0.00052463	0.00810822	0.294847	0.999593	SPIRE2
ENSG00000205038.12	19.282	0.000218083	0.00810202	0.172871	0.999593	PKHD1L1
ENSG00000205045.12	98.7265	-0.000294354	0.00810564	0.0624276	0.999593	SLFN12L
ENSG00000205060.11	1259.7	-0.00131938	0.00822783	0.0563507	0.999593	SLC35B4
ENSG00000205078.6	93.8531	-9.5333e-05	0.00809784	0.617972	0.999593	SYCE1L
ENSG00000205084.12	178.693	-0.000368165	0.00810131	0.356232	0.999593	TMEM231
ENSG00000205085.13	41.1612	0.000111098	0.00809847	0.531123	0.999593	GARIN1A
ENSG00000205089.8	13.6214	5.83043e-05	0.00809933	0.408111	0.999593	CCNI2
ENSG00000205090.10	150.555	-0.000328336	0.0081009	0.361816	0.999593	TMEM240
ENSG00000205129.9	10.2338	-8.37176e-05	0.00809926	0.455519	0.999593	C4orf47
ENSG00000205133.12	138.647	0.000653372	0.00812815	0.0970507	0.999593	TRIQK
ENSG00000205138.4	147.962	-0.000342041	0.00809336	0.500883	0.999593	SDHAF1
ENSG00000205177.7	30.9174	-0.000103268	0.00809844	0.548923	0.999593	C11orf91
ENSG00000205189.13	358.105	4.01127e-05	0.00808481	0.742337	0.999593	ZBTB10
ENSG00000205208.5	949.489	-0.000201012	0.0080795	0.779187	0.999593	C4orf46
ENSG00000205209.8	37.8635	0.000141903	0.00809939	0.397476	0.999593	SCGB2B2
ENSG00000205213.14	441.265	-0.00109227	0.0081815	0.0849268	0.999593	LGR4
ENSG00000205220.12	805.454	-0.000167939	0.00808137	0.799854	0.999593	PSMB10
ENSG00000205236.6	162.541	0.000278978	0.00809373	0.531731	0.999593	NA
ENSG00000205238.12	74.5374	-0.000282479	0.00810223	0.28023	0.999593	SPDYE2
ENSG00000205250.9	2538.39	-0.00144038	0.00817707	0.151832	0.999593	E2F4
ENSG00000205268.11	559.972	-0.000162238	0.00808481	0.751863	0.999593	PDE7A
ENSG00000205269.6	27.3792	0.000187916	0.00809974	0.371747	0.999593	TMEM170B
ENSG00000205302.7	1482.93	-0.000296334	0.00803356	0.732312	0.999593	SNX2
ENSG00000205307.12	59.4435	-0.000169709	0.00809749	0.525229	0.999593	SAP25
ENSG00000205309.14	25.6472	0.000119811	0.00809852	0.523164	0.999593	NT5M
ENSG00000205323.9	1585.01	0.000437586	0.00806343	0.604116	0.999593	SARNP
ENSG00000205336.14	1562.4	-0.000520418	0.00810691	0.311482	0.999593	ADGRG1
ENSG00000205339.10	8750.63	0.000720637	0.00810973	0.338546	0.999593	IPO7
ENSG00000205352.11	1861.17	-0.000931706	0.00812304	0.380582	0.999593	PRR13
ENSG00000205356.10	637.719	0.000113508	0.00809374	0.728044	0.999593	TECPR1
ENSG00000205362.11	100.42	-0.000156327	0.00809715	0.552023	0.999593	MT1A
ENSG00000205364.4	56.3185	0.000138838	0.0080983	0.508915	0.999593	MT1M
ENSG00000205413.8	698.415	-0.000477088	0.00810906	0.349932	0.999593	SAMD9
ENSG00000205426.11	8.10801	-6.96997e-05	0.00809915	0.490013	0.999593	KRT81
ENSG00000205464.13	64.5222	4.66234e-05	0.00809515	0.859225	0.999593	ATP6AP1L
ENSG00000205476.9	766.845	0.000128227	0.00808741	0.776965	0.999593	CCDC85C
ENSG00000205482.11	9.57991	-0.000146081	0.00810085	0.0845662	0.999593	SPDYE18
ENSG00000205502.4	35.3381	0.000195475	0.00809884	0.435092	0.999593	C2CD4B
ENSG00000205517.13	49.965	0.000247694	0.00810082	0.327542	0.999593	RGL3
ENSG00000205531.14	2214.47	0.0010181	0.00816014	0.152693	0.999593	NAP1L4
ENSG00000205542.11	15298.1	0.000198075	0.00805961	0.809321	0.999593	TMSB4X
ENSG00000205544.4	219.985	-0.000281202	0.00809937	0.396757	0.999593	TMEM256
ENSG00000205560.13	438.545	-0.000262236	0.00809104	0.581486	0.999593	CPT1B
ENSG00000205571.15	12.4338	0.000123677	0.00810026	0.164922	0.999593	SMN2
ENSG00000205572.11	11.1358	1.44639e-05	0.00809863	0.894034	0.999593	SERF1B
ENSG00000205578.6	12.0939	2.33311e-05	0.00809847	0.848654	0.999593	POM121B
ENSG00000205581.11	6808.34	8.52079e-05	0.00804652	0.903557	0.999593	HMGN1
ENSG00000205593.12	109.192	-4.51485e-05	0.00809359	0.881795	0.999593	DENND6B
ENSG00000205609.13	175.146	0.000297609	0.00810469	0.149984	0.999593	EIF3CL
ENSG00000205629.12	711.056	-0.00013573	0.00805177	0.87588	0.999593	LCMT1
ENSG00000205639.12	10.0667	-6.92914e-05	0.0080994	0.382787	0.999593	MFSD2B
ENSG00000205643.11	126.932	-3.55396e-05	0.00809244	0.914162	0.999593	CDPF1
ENSG00000205659.12	489.878	0.000354596	0.00808037	0.612151	0.999593	LIN52
ENSG00000205670.12	209.01	-6.84868e-05	0.00808144	0.897711	0.999593	SMIM11
ENSG00000205683.12	401.501	0.00014873	0.00808854	0.739055	0.999593	DPF3
ENSG00000205702.12	1.69638	1.20272e-05	0.00809929	0.751901	0.999593	CYP2D7
ENSG00000205707.11	105.245	0.000342285	0.00810661	0.134555	0.999593	ETFRF1
ENSG00000205710.4	20.8857	0.000129809	0.008099	0.448101	0.999593	C17orf107
ENSG00000205726.15	1493.23	-0.00080211	0.00813432	0.182513	0.999593	ITSN1
ENSG00000205730.7	2568.79	-0.00115988	0.00815722	0.119906	0.999593	ITPRIPL2
ENSG00000205744.10	15.878	0.000138828	0.00810028	0.214379	0.999593	DENND1C
ENSG00000205746.10	940.4	-0.000611473	0.00811492	0.252582	0.999593	PKD1P4
ENSG00000205763.16	138.372	4.65633e-05	0.00808718	0.916173	0.999593	RP9P
ENSG00000205765.10	1153.08	6.24208e-05	0.00807859	0.913846	0.999593	RIMOC1
ENSG00000205771.9	11.0082	3.61069e-05	0.00809827	0.794733	0.999593	CATSPER2P1
ENSG00000205808.7	224.003	0.000247549	0.00808717	0.559845	0.999593	PLPP6
ENSG00000205809.11	16.1215	-6.40429e-05	0.00809839	0.660282	0.999593	KLRC2
ENSG00000205838.15	12.384	-4.79586e-05	0.00809887	0.641339	0.999593	TTC23L
ENSG00000205856.4	7.65005	-3.73654e-05	0.00809898	0.675627	0.999593	C22orf42
ENSG00000205863.11	11.1038	-0.000110116	0.00809956	0.357216	0.999593	C1QTNF9B
ENSG00000205903.7	1673.87	-0.00125356	0.00820661	0.0748033	0.999593	ZNF316
ENSG00000205918.10	11.1853	-0.000148998	0.0081006	0.179728	0.999593	PDPK2P
ENSG00000205922.5	6.6681	-4.37471e-05	0.00809905	0.618865	0.999593	ONECUT3
ENSG00000205923.3	6.94357	7.22276e-06	0.00809934	0.752123	0.999593	CEMP1
ENSG00000205937.12	6433.4	0.00205699	0.00836931	0.153458	0.999593	RNPS1
ENSG00000205978.6	241.543	-0.000494004	0.00811226	0.198354	0.999593	NYNRIN
ENSG00000205981.9	515.069	-0.000380636	0.00810263	0.331464	0.999593	DNAJC19
ENSG00000206053.13	5095.59	0.00100955	0.00810258	0.277356	0.999593	JPT2
ENSG00000206077.14	73.5791	-0.000208647	0.00810065	0.305214	0.999593	ZDHHC11B
ENSG00000206127.11	38.8063	-5.16709e-05	0.00809839	0.706271	0.999593	GOLGA8O
ENSG00000206140.12	16.7542	2.35138e-05	0.00809835	0.855835	0.999593	TMEM191C
ENSG00000206149.13	263.522	-0.000175447	0.00808802	0.70849	0.999593	HERC2P9
ENSG00000206206.11	429.622	-0.000240949	0.00808298	0.641507	0.999593	DAXX
ENSG00000206208.11	45.563	-0.000105354	0.0080999	0.225618	0.999593	TAPBP
ENSG00000206256.14	199.2	-7.39727e-05	0.00809519	0.783882	0.999593	PPT2
ENSG00000206262.9	12.6231	0.000125289	0.00809965	0.349581	0.999593	FOXL2NB
ENSG00000206268.11	121.295	-0.000219274	0.00809776	0.473037	0.999593	NELFE
ENSG00000206279.10	210.558	8.49261e-05	0.00809396	0.628275	0.999593	DAXX
ENSG00000206281.11	474.796	-8.47738e-05	0.00809723	0.68391	0.999593	TAPBP
ENSG00000206282.11	159.608	-0.000400946	0.00810601	0.252965	0.999593	RGL2
ENSG00000206283.10	159.504	-8.37725e-05	0.00809296	0.800032	0.999593	PFDN6
ENSG00000206284.8	11.7503	-4.02668e-05	0.00809824	0.774319	0.999593	WDR46
ENSG00000206286.11	14.879	-1.85025e-05	0.00809765	0.91054	0.999593	VPS52
ENSG00000206287.5	287.074	-0.00045346	0.0081137	0.0814415	0.999593	RING1
ENSG00000206288.13	626.536	-0.000614294	0.00810989	0.31153	0.999593	SLC39A7
ENSG00000206289.11	48.2599	-0.000472034	0.00811532	0.0674343	0.999593	RXRB
ENSG00000206290.10	11.5304	-2.07428e-05	0.00809916	0.736507	0.999593	COL11A2
ENSG00000206291.10	13.4538	0.000125487	0.00809904	0.448144	0.999593	HLA-DPA1
ENSG00000206297.7	153.566	0.000184215	0.00809254	0.639798	0.999593	TAP1
ENSG00000206298.8	230.812	0.000209659	0.00810189	0.169774	0.999593	PSMB8
ENSG00000206299.8	38.6507	-2.46871e-05	0.00809934	0.48355	0.999593	TAP2
ENSG00000206314.9	24.5234	-0.000145681	0.00810038	0.226426	0.999593	GPSM3
ENSG00000206315.9	9.41216	-4.83177e-05	0.00809839	0.723841	0.999593	PBX2
ENSG00000206320.12	16.3018	-9.96638e-05	0.00809846	0.549252	0.999593	AGER
ENSG00000206324.11	311.516	0.00032373	0.00809025	0.548106	0.999593	AGPAT1
ENSG00000206340.10	11.8923	8.469e-05	0.00809939	0.397541	0.999593	C4A
ENSG00000206341.7	56.0627	-9.23038e-05	0.00809515	0.683605	0.999593	HLA-H
ENSG00000206342.12	27.307	-5.25063e-05	0.00809853	0.686794	0.999593	STK19
ENSG00000206346.8	10.4326	-2.2346e-05	0.0080987	0.831868	0.999593	DXO
ENSG00000206353.11	236.034	-0.000366879	0.00810163	0.351364	0.999593	SKIC2
ENSG00000206357.11	121.295	-0.000219274	0.00809776	0.473037	0.999593	NELFE
ENSG00000206376.9	699.236	0.000576963	0.00811403	0.24053	0.999593	EHMT2
ENSG00000206379.12	465.951	-6.39101e-05	0.0080977	0.719109	0.999593	FLOT1
ENSG00000206380.11	723.545	-0.000428957	0.00810019	0.41121	0.999593	SNHG32
ENSG00000206383.8	10.874	3.33467e-05	0.00809908	0.668981	0.999593	HSPA1L
ENSG00000206394.8	135.533	-0.000464423	0.00811277	0.134638	0.999593	CLIC1
ENSG00000206395.8	102.883	-0.000248463	0.00810377	0.0706816	0.999593	DDAH2
ENSG00000206403.11	141.869	-0.000378456	0.00810267	0.249439	0.999593	ABHD16A
ENSG00000206406.9	487.63	-2.84931e-05	0.00807882	0.959507	0.999593	CSNK2B
ENSG00000206408.8	114.025	-0.000175227	0.00809268	0.647981	0.999593	GPANK1
ENSG00000206412.6	31.0358	-0.000195483	0.00809899	0.431268	0.999593	GNL1
ENSG00000206418.5	1285.04	-0.000737741	0.00811938	0.272866	0.999593	RAB12
ENSG00000206427.11	2328.79	-0.000998978	0.00814636	0.221216	0.999593	PRRC2A
ENSG00000206440.10	63.7794	0.000116616	0.00809416	0.713889	0.999593	NFKBIL1
ENSG00000206450.11	33.4425	-7.45942e-05	0.00809793	0.666394	0.999593	HLA-B
ENSG00000206454.12	7.77524	0.00015068	0.00810064	0.169353	0.999593	POU5F1
ENSG00000206457.10	33.041	0.000167888	0.00810014	0.31631	0.999593	CCHCR1
ENSG00000206466.10	63.1937	-0.000230104	0.00809979	0.381091	0.999593	GABBR1
ENSG00000206476.15	781.645	-0.00107937	0.00814132	0.236511	0.999593	VARS2
ENSG00000206480.11	465.951	-6.39101e-05	0.0080977	0.719109	0.999593	FLOT1
ENSG00000206481.11	15.1672	-6.93528e-05	0.00809782	0.693716	0.999593	MDC1
ENSG00000206484.10	55.3395	-0.000110608	0.0080942	0.723481	0.999593	NRM
ENSG00000206485.10	125.616	-3.97783e-05	0.00809868	0.72708	0.999593	PPP1R18
ENSG00000206486.8	5.74134	-9.45787e-05	0.00809995	0.122515	0.999593	DHX16
ENSG00000206487.11	33.7443	6.83583e-05	0.00809796	0.685252	0.999593	C6orf136
ENSG00000206488.10	20.8835	8.73379e-05	0.00809762	0.66191	0.999593	ATAT1
ENSG00000206489.9	418.04	0.000190634	0.00810017	0.33669	0.999593	PPP1R10
ENSG00000206490.11	1048.89	0.00213855	0.00840647	0.11358	0.999593	ABCF1
ENSG00000206491.12	162.34	1.26892e-05	0.00808035	0.929018	0.999593	PRR3
ENSG00000206493.7	2035.85	-0.000212391	0.00805339	0.805054	0.999593	HLA-E
ENSG00000206503.14	952.692	-0.000529481	0.00811724	0.123351	0.999593	HLA-A
ENSG00000206505.13	42.3997	-8.6513e-05	0.00809822	0.607646	0.999593	HLA-A
ENSG00000206509.13	39.2459	9.18632e-05	0.00809829	0.588047	0.999593	HLA-F
ENSG00000206511.10	33.5392	-0.000314546	0.00810455	0.196533	0.999593	GABBR1
ENSG00000206527.10	1595.68	-0.000137643	0.00805682	0.835459	0.999593	HACD2
ENSG00000206530.11	157.166	-1.74228e-05	0.00809429	0.950134	0.999593	CFAP44
ENSG00000206535.8	47.1233	0.00019133	0.00809827	0.467395	0.999593	LNP1
ENSG00000206559.8	17.527	-3.79776e-05	0.00809848	0.759629	0.999593	ZCWPW2
ENSG00000206560.12	2807.61	-0.000444157	0.00806676	0.67863	0.999593	ANKRD28
ENSG00000206561.14	42.3316	-2.51775e-05	0.00809886	0.782702	0.999593	COLQ
ENSG00000206562.12	408.984	5.63158e-05	0.00806699	0.938262	0.999593	METTL6
ENSG00000211445.13	1163.18	-0.000761924	0.00810374	0.686806	0.999593	GPX3
ENSG00000211448.14	41.5884	-9.21894e-05	0.00809956	0.328804	0.999593	DIO2
ENSG00000211450.11	1586.75	-0.000310081	0.00808184	0.626805	0.999593	SELENOH
ENSG00000211451.13	24.1433	0.000363198	0.0081084	0.0904196	0.999593	GNRHR2
ENSG00000211452.12	11.9814	2.6344e-05	0.00809857	0.820322	0.999593	DIO1
ENSG00000211454.16	26.6031	9.9415e-05	0.00809753	0.630533	0.999593	AKR7L
ENSG00000211455.8	445.326	-0.000707676	0.00813586	0.0608395	0.999593	STK38L
ENSG00000211456.14	1409.16	-0.000419903	0.00806484	0.816318	0.999593	SACM1L
ENSG00000211460.12	2529.41	0.000862112	0.00809073	0.422485	0.999593	TSN
ENSG00000211584.14	174.339	0.000273369	0.00809404	0.528399	0.999593	SLC48A1
ENSG00000211643.2	22.7495	0.000152261	0.0080993	0.409041	0.999593	IGLV5-52
ENSG00000212123.4	74.9148	0.000260504	0.00809891	0.426687	0.999593	PRR22
ENSG00000212127.6	9.59261	-2.96652e-05	0.00809895	0.735536	0.999593	TAS2R14
ENSG00000212643.3	5.73115	6.45698e-05	0.00809953	0.274154	0.999593	ZRSR2P1
ENSG00000212747.5	160.438	4.59342e-05	0.00808581	0.921499	0.999593	RTL8B
ENSG00000212864.4	86.7005	-0.000242309	0.00809935	0.402008	0.999593	RNF208
ENSG00000212916.6	16.0096	1.02144e-05	0.00809741	0.954161	0.999593	MAP10
ENSG00000213020.10	180.128	0.000225996	0.00809923	0.405443	0.999593	ZNF611
ENSG00000213024.13	2181.67	-0.000300073	0.0080487	0.721462	0.999593	NUP62
ENSG00000213064.10	1429.99	-0.000323819	0.00806495	0.654707	0.999593	SFT2D2
ENSG00000213066.14	897.106	-0.000948497	0.00815344	0.146907	0.999593	CEP43
ENSG00000213079.10	1985.6	0.000247725	0.00804963	0.788898	0.999593	SCAF8
ENSG00000213085.10	81.4468	0.000552056	0.00811924	0.112635	0.999593	CFAP45
ENSG00000213096.11	322.746	0.000284978	0.00809146	0.559437	0.999593	ZNF254
ENSG00000213123.11	87.5045	0.00014145	0.00809597	0.620504	0.999593	DYNLT2B
ENSG00000213139.8	43.0475	-0.000175796	0.00809866	0.45961	0.999593	CRYGS
ENSG00000213145.10	27.5375	-0.000350453	0.00810731	0.11773	0.999593	CRIP1
ENSG00000213160.10	494.737	0.000398178	0.00810204	0.351704	0.999593	KLHL23
ENSG00000213178.3	86.3533	-1.08411e-05	0.00809936	0.513357	0.999593	RPL22P1
ENSG00000213185.7	235.113	-0.000347743	0.00809382	0.492936	0.999593	FAM24B
ENSG00000213186.8	1226.82	0.00126755	0.00821061	0.0832887	0.999593	TRIM59
ENSG00000213189.5	73.3746	-0.000149302	0.00809699	0.569321	0.999593	BTF3L4P2
ENSG00000213190.4	244.147	0.000442878	0.00809712	0.429066	0.999593	MLLT11
ENSG00000213199.8	53.6813	-2.76227e-05	0.00809709	0.884146	0.999593	ASIC3
ENSG00000213212.3	10.0189	-7.94476e-05	0.00809897	0.519808	0.999593	NCLP1
ENSG00000213213.14	90.9291	-0.000276584	0.00810302	0.222606	0.999593	CCDC183
ENSG00000213214.6	15.9669	2.62942e-05	0.00809869	0.80854	0.999593	ARHGEF35
ENSG00000213221.5	176.592	-7.05306e-05	0.0080886	0.878719	0.999593	DNLZ
ENSG00000213222.3	8.65767	1.98406e-05	0.00809837	0.876288	0.999593	TOMM40P4
ENSG00000213246.7	1120.52	0.000550705	0.00808703	0.451805	0.999593	SUPT4H1
ENSG00000213281.5	3060.02	0.000266615	0.00807073	0.721189	0.999593	NRAS
ENSG00000213297.8	42.4673	0.000200909	0.00810059	0.30326	0.999593	ZNF625-ZNF20
ENSG00000213337.9	160.401	-4.97517e-05	0.00809264	0.88218	0.999593	ANKRD39
ENSG00000213339.9	752.036	-0.000624282	0.00810812	0.329917	0.999593	QTRT1
ENSG00000213341.11	1630.75	0.000215994	0.0080615	0.765832	0.999593	CHUK
ENSG00000213347.11	535.309	-0.000161386	0.0080825	0.767705	0.999593	MXD3
ENSG00000213366.13	272.255	0.000749278	0.00812592	0.220674	0.999593	GSTM2
ENSG00000213380.16	1147.63	0.00107643	0.00816225	0.517022	0.999593	COG8
ENSG00000213390.11	1183.14	0.00170943	0.00831488	0.052496	0.999593	ARHGAP19
ENSG00000213397.12	600.37	-0.000105519	0.008082	0.843549	0.999593	HAUS7
ENSG00000213398.8	429.625	-0.000532519	0.00810483	0.459878	0.999593	LCAT
ENSG00000213413.3	15.2066	-0.000138561	0.00810006	0.274719	0.999593	PVRIG
ENSG00000213420.8	24.7681	0.000102278	0.00809922	0.434776	0.999593	GPC2
ENSG00000213445.10	1958.48	-0.000224118	0.00808117	0.543622	0.999593	SIPA1
ENSG00000213465.8	1431.84	-0.000468785	0.00808624	0.512374	0.999593	ARL2
ENSG00000213516.10	358.843	0.000359526	0.00809876	0.417866	0.999593	RBMXL1
ENSG00000213523.12	991.517	-4.37139e-05	0.0080767	0.941148	0.999593	SRA1
ENSG00000213533.13	1104.63	-0.00079242	0.00813025	0.155046	0.999593	STIMATE
ENSG00000213551.7	3116.34	0.000124495	0.00803829	0.90008	0.999593	DNAJC9
ENSG00000213563.7	429.998	-0.000289437	0.00808921	0.579797	0.999593	C8orf82
ENSG00000213585.11	5479.68	-0.0011947	0.00809289	0.565579	0.999593	VDAC1
ENSG00000213588.6	281.788	5.58946e-05	0.00809137	0.877018	0.999593	ZBTB9
ENSG00000213590.2	14.1531	-1.0795e-05	0.00809824	0.934754	0.999593	NA
ENSG00000213593.10	2045.65	0.000802026	0.00807021	0.640518	0.999593	TMX2
ENSG00000213614.11	2160.69	0.00311584	0.00883149	0.0640609	0.999593	HEXA
ENSG00000213619.11	1243.21	-0.000481899	0.00808196	0.531473	0.999593	NDUFS3
ENSG00000213626.13	377.817	7.55678e-05	0.00808954	0.95572	0.999593	LBH
ENSG00000213638.6	96.5966	0.000324182	0.0081001	0.382369	0.999593	ADAT3
ENSG00000213639.11	6471.97	0.000750764	0.00804048	0.559237	0.999593	PPP1CB
ENSG00000213648.11	134.474	0.000173633	0.00810121	0.148446	0.999593	SULT1A4
ENSG00000213654.10	49.4385	5.96914e-05	0.00809925	0.535821	0.999593	GPSM3
ENSG00000213658.13	119.935	0.000241028	0.00809788	0.456751	0.999593	LAT
ENSG00000213672.8	694.611	0.000506694	0.00808157	0.52524	0.999593	NCKIPSD
ENSG00000213676.13	501.587	0.000632923	0.00812585	0.107086	0.999593	ATF6B
ENSG00000213689.14	181.718	0.000284714	0.00809309	0.242009	0.999593	TREX1
ENSG00000213693.4	42.9082	-0.000145733	0.00809753	0.546923	0.999593	SEC14L1P1
ENSG00000213694.7	2324.32	0.00209116	0.00839796	0.0553365	0.999593	S1PR3
ENSG00000213719.8	7100.09	0.000910105	0.00810176	0.878438	0.999593	CLIC1
ENSG00000213722.10	483.482	0.0016553	0.00832728	0.0681059	0.999593	DDAH2
ENSG00000213741.11	2736.97	-0.000160148	0.00809533	0.61086	0.999593	RPS29
ENSG00000213753.11	602.532	0.000657727	0.00810344	0.379789	0.999593	CENPBD2P
ENSG00000213762.12	238.69	7.44728e-05	0.0080927	0.8246	0.999593	ZNF134
ENSG00000213780.11	516.561	-0.000206435	0.00809889	0.427983	0.999593	GTF2H4
ENSG00000213793.6	119.246	-0.000280884	0.00809964	0.390015	0.999593	ZNF888
ENSG00000213799.13	181.865	9.96481e-05	0.00808897	0.92285	0.999593	ZNF845
ENSG00000213801.4	40.4307	-2.62606e-05	0.00809793	0.86221	0.999593	ZNF321P
ENSG00000213839.4	52.82	0.000133912	0.0080962	0.625597	0.999593	TMX2P1
ENSG00000213853.10	1876.57	0.000184342	0.00806742	0.574384	0.999593	EMP2
ENSG00000213859.8	171.636	0.000362315	0.00809581	0.460376	0.999593	KCTD11
ENSG00000213889.11	15.9153	-0.000151537	0.00810068	0.168275	0.999593	PPM1N
ENSG00000213901.11	70.7156	-0.000296897	0.00810208	0.298413	0.999593	SLC23A3
ENSG00000213903.9	176.628	0.000282018	0.00809271	0.544639	0.999593	LTB4R
ENSG00000213906.10	110.57	-0.000172396	0.00809447	0.639319	0.999593	LTB4R2
ENSG00000213918.11	501.155	-0.00040416	0.00809031	0.506275	0.999593	DNASE1
ENSG00000213927.4	10.4533	-2.24273e-05	0.00809857	0.843967	0.999593	CCL27
ENSG00000213928.10	1683.81	8.96905e-05	0.00803912	0.926798	0.999593	IRF9
ENSG00000213930.12	413.333	0.000395866	0.00808662	0.541128	0.999593	GALT
ENSG00000213937.4	14.0643	-3.39026e-05	0.00809839	0.793869	0.999593	CLDN9
ENSG00000213949.10	597.619	0.000243295	0.00809362	0.559628	0.999593	ITGA1
ENSG00000213965.4	527.028	0.000525436	0.00809243	0.457654	0.999593	NUDT19
ENSG00000213967.12	77.9158	-0.000168747	0.0080957	0.589165	0.999593	ZNF726
ENSG00000213977.8	1978.85	-0.00115856	0.00812108	0.441167	0.999593	TAX1BP3
ENSG00000213983.12	1318.35	-0.0013442	0.00822782	0.0717027	0.999593	AP1G2
ENSG00000213988.11	9.70655	7.44558e-06	0.00809856	0.947877	0.999593	ZNF90
ENSG00000213995.12	1231.12	-0.000180402	0.00803966	0.830493	0.999593	NAXD
ENSG00000213996.13	7.11159	-6.65305e-05	0.00809929	0.446331	0.999593	TM6SF2
ENSG00000213999.17	84.0517	-9.53805e-05	0.00809458	0.581853	0.999593	MEF2B
ENSG00000214013.10	410.644	0.000991662	0.00816528	0.126559	0.999593	GANC
ENSG00000214021.18	710.138	-0.000733995	0.00810995	0.292955	0.999593	TTLL3
ENSG00000214022.12	1739.96	0.000182448	0.00804058	0.399558	0.999593	REPIN1
ENSG00000214026.11	500.385	-0.000279335	0.00807858	0.700923	0.999593	MRPL23
ENSG00000214029.6	246.731	3.52496e-05	0.00809264	0.913661	0.999593	ZNF891
ENSG00000214031.2	9.32541	7.45867e-05	0.00809904	0.516298	0.999593	CLDN7P1
ENSG00000214046.9	1137.26	0.000481174	0.00808349	0.524453	0.999593	SMIM7
ENSG00000214063.12	1574.96	-0.000361295	0.00808365	0.580247	0.999593	TSPAN4
ENSG00000214078.13	2532.66	-0.000174369	0.00806732	0.81023	0.999593	CPNE1
ENSG00000214113.11	554.629	0.000302609	0.00807031	0.691063	0.999593	LYRM4
ENSG00000214114.9	653.141	-0.000345135	0.00809072	0.857891	0.999593	MYCBP
ENSG00000214128.11	9.01167	-7.02704e-06	0.00809908	0.915209	0.999593	TMEM213
ENSG00000214135.11	70.8186	-0.000120587	0.00809389	0.711018	0.999593	SDHAP4
ENSG00000214140.11	82.8106	0.000118013	0.00809501	0.691401	0.999593	PRCD
ENSG00000214160.10	1078.11	-6.97231e-05	0.00804695	0.939193	0.999593	ALG3
ENSG00000214174.11	22.6023	-0.00024291	0.00810271	0.170646	0.999593	AMZ2P1
ENSG00000214176.12	125.071	-0.000598033	0.00812039	0.156349	0.999593	PLEKHM1P1
ENSG00000214189.10	73.2803	6.34474e-05	0.00809485	0.819199	0.999593	ZNF788P
ENSG00000214193.11	677.305	0.000217001	0.00808991	0.63967	0.999593	SH3D21
ENSG00000214194.9	510.418	-0.000189369	0.00809231	0.636476	0.999593	SMIM30
ENSG00000214198.8	10.7854	-3.4143e-05	0.0080988	0.734503	0.999593	TTC41P
ENSG00000214223.4	6.08859	-3.59581e-05	0.00809897	0.687101	0.999593	HNRNPA1P10
ENSG00000214226.9	78.2492	-0.000127913	0.00809539	0.65857	0.999593	C17orf67
ENSG00000214253.9	1069.83	-0.000101334	0.00807229	0.877551	0.999593	FIS1
ENSG00000214265.11	23.6542	-0.000127082	0.00809952	0.374149	0.999593	NA
ENSG00000214274.10	61.2523	8.24119e-05	0.00809577	0.569817	0.999593	ANG
ENSG00000214300.7	78.054	8.78101e-05	0.00809337	0.899996	0.999593	SPDYE3
ENSG00000214309.5	37.6844	-4.46252e-05	0.00809628	0.80065	0.999593	MBLAC1
ENSG00000214331.9	148.319	0.00019684	0.00808964	0.665415	0.999593	PDPR2P
ENSG00000214338.11	11.2936	-2.73354e-05	0.00809823	0.841514	0.999593	SOGA3
ENSG00000214357.9	102.326	0.000676917	0.00813099	0.0782491	0.999593	NEURL1B
ENSG00000214367.10	505.777	-0.000229559	0.00808588	0.663474	0.999593	HAUS3
ENSG00000214402.7	8.10344	-4.02825e-05	0.008099	0.650989	0.999593	LCNL1
ENSG00000214413.9	369.982	-0.000484844	0.00810373	0.344456	0.999593	BBIP1
ENSG00000214425.11	220.24	-0.000386692	0.00809723	0.434015	0.999593	LRRC37A4P
ENSG00000214435.9	57.5259	-0.000136158	0.0080945	0.670274	0.999593	AS3MT
ENSG00000214439.7	7.79298	4.03061e-05	0.00809874	0.714737	0.999593	FAM185BP
ENSG00000214455.4	23.3093	-4.89668e-05	0.00809781	0.768621	0.999593	RCN1P2
ENSG00000214456.8	50.5688	0.000113466	0.00809933	0.410037	0.999593	PLIN5
ENSG00000214517.10	1682.44	0.00038827	0.00804116	0.711081	0.999593	PPME1
ENSG00000214530.10	587.346	-7.41628e-05	0.00807918	0.893971	0.999593	STARD10
ENSG00000214562.15	125.476	-7.62664e-05	0.0080935	0.808762	0.999593	NUTM2D
ENSG00000214575.10	13.396	-3.18995e-05	0.00809844	0.799353	0.999593	CPEB1
ENSG00000214595.13	63.5466	0.000158259	0.00810018	0.296585	0.999593	EML6
ENSG00000214654.9	206.608	0.000178254	0.00808681	0.718024	0.999593	B3GALT9
ENSG00000214706.12	1903.15	0.000393385	0.00807526	0.608924	0.999593	IFRD2
ENSG00000214717.12	392.358	0.00100314	0.00815757	0.16025	0.999593	ZBED1
ENSG00000214736.8	1428.13	0.000386945	0.00806358	0.59339	0.999593	TOMM6
ENSG00000214753.4	4019.27	-0.000648755	0.0080995	0.591046	0.999593	HNRNPUL2
ENSG00000214756.8	100.478	-0.000360328	0.0081085	0.0725872	0.999593	CSKMT
ENSG00000214765.11	57.4902	0.000237737	0.00809943	0.398585	0.999593	SEPTIN7P2
ENSG00000214776.13	43.5016	0.000142788	0.00809636	0.605095	0.999593	NA
ENSG00000214787.11	12.6741	-7.65538e-05	0.00809907	0.500939	0.999593	MS4A4E
ENSG00000214826.5	162.819	-0.000538294	0.00811059	0.228111	0.999593	DDX12P
ENSG00000214827.11	83.4763	-0.000489919	0.00811682	0.0586924	0.999593	MTCP1
ENSG00000214872.9	15.1263	4.91292e-05	0.00809793	0.755079	0.999593	SMTNL1
ENSG00000214889.3	9.39129	-6.3792e-05	0.00809889	0.730173	0.999593	RPS9P1
ENSG00000214940.9	8.1308	-2.45432e-05	0.00809907	0.74047	0.999593	NPIPA8
ENSG00000214941.8	281.723	-0.000252372	0.00808703	0.634729	0.999593	ZSWIM7
ENSG00000214944.10	1985.09	0.000291525	0.00807089	0.695516	0.999593	ARHGEF28
ENSG00000214954.9	16.702	3.91846e-05	0.00809859	0.741953	0.999593	LRRC69
ENSG00000214960.11	20.9059	0.000264001	0.00810394	0.10985	0.999593	CRPPA
ENSG00000214967.6	97.1273	-9.85577e-05	0.00809407	0.750411	0.999593	NPIPA7
ENSG00000215012.9	1450.53	-0.000654044	0.00810184	0.381953	0.999593	RTL10
ENSG00000215021.10	3998.33	-0.000493412	0.00805918	0.615665	0.999593	PHB2
ENSG00000215041.10	578.524	-0.000132639	0.0080788	0.759068	0.999593	NEURL4
ENSG00000215077.10	3758	0.00176673	0.00830237	0.115964	0.999593	BRD2
ENSG00000215105.4	14.1148	-0.000102762	0.00809926	0.427842	0.999593	TTC3P1
ENSG00000215114.10	727.291	7.34364e-05	0.00807468	0.686483	0.999593	UBXN2B
ENSG00000215124.2	7.225	0.000146239	0.00810054	0.185409	0.999593	AMD1P4
ENSG00000215126.12	128.716	0.000349852	0.00810753	0.101651	0.999593	ZNG1F
ENSG00000215146.7	28.8793	7.39629e-05	0.00809712	0.711066	0.999593	NA
ENSG00000215190.10	18.6209	2.94236e-05	0.00809754	0.86503	0.999593	LINC00680
ENSG00000215193.14	1084.25	6.82308e-05	0.00808968	0.860919	0.999593	PEX26
ENSG00000215221.2	10.2373	0.000112714	0.00809948	0.377359	0.999593	UBA52P6
ENSG00000215251.5	580.931	0.000164491	0.00806349	0.832417	0.999593	FASTKD5
ENSG00000215252.12	483.005	-0.000621323	0.00811558	0.24421	0.999593	GOLGA8B
ENSG00000215270.3	14.4538	0.000167345	0.00810056	0.251275	0.999593	TOMM40P2
ENSG00000215305.10	1130.2	-0.000169253	0.00803597	0.87174	0.999593	VPS16
ENSG00000215328.6	1978.19	-0.000501075	0.00809648	0.426623	0.999593	HSPA1A
ENSG00000215375.7	135.498	-4.83094e-05	0.00809426	0.867003	0.999593	MYL5
ENSG00000215421.10	558.879	0.000194649	0.00808779	0.686447	0.999593	ZNF407
ENSG00000215440.12	856.577	-0.000396765	0.00809024	0.509762	0.999593	NPEPL1
ENSG00000215472.10	403.258	0.000370298	0.00809534	0.464954	0.999593	RPL17-C18orf32
ENSG00000215493.3	12.7355	-3.1875e-05	0.0080982	0.819728	0.999593	NA
ENSG00000215512.10	24.2275	5.72679e-05	0.00809775	0.741773	0.999593	NA
ENSG00000215522.11	366.987	-0.000527712	0.00811233	0.227879	0.999593	DDR1
ENSG00000215548.2	8.54539	-8.98299e-05	0.00809939	0.393972	0.999593	FRG1JP
ENSG00000215630.6	16.1757	2.24973e-05	0.00809871	0.831441	0.999593	GUSBP9
ENSG00000215695.2	120.303	-5.20829e-05	0.00809718	0.788628	0.999593	RSC1A1
ENSG00000215712.11	449.549	-0.00148102	0.00825874	0.0567136	0.999593	TMEM242
ENSG00000215717.7	854.413	-0.000469309	0.00808086	0.510609	0.999593	TMEM167B
ENSG00000215784.6	211.251	-0.000150209	0.00808671	0.753393	0.999593	FAM72D
ENSG00000215788.11	164.714	0.000253995	0.00809502	0.519552	0.999593	TNFRSF25
ENSG00000215790.9	31.0092	4.72068e-05	0.00809709	0.811414	0.999593	SLC35E2A
ENSG00000215837.7	42.0825	-3.70428e-05	0.00809404	0.961299	0.999593	SDHAP2
ENSG00000215883.11	502.491	2.0308e-05	0.0080902	0.936866	0.999593	CYB5RL
ENSG00000215908.12	62.6203	-0.000359002	0.00810794	0.192614	0.999593	CROCCP2
ENSG00000215915.10	28.4045	-8.66965e-06	0.00809817	0.947927	0.999593	ATAD3C
ENSG00000216490.4	312.321	-0.000791163	0.00813535	0.163125	0.999593	IFI30
ENSG00000216775.5	291.506	0.000128883	0.00808956	0.759598	0.999593	NA
ENSG00000216906.2	16.0565	-0.000114511	0.00809917	0.437072	0.999593	NA
ENSG00000216937.14	22.5064	0.000287252	0.00810447	0.134051	0.999593	CCDC7
ENSG00000217128.13	1036.78	-0.000930895	0.00815298	0.137863	0.999593	FNIP1
ENSG00000217165.1	4.80319	-8.85694e-06	0.00809929	0.803492	0.999593	ANKRD18EP
ENSG00000217555.13	727.196	-0.000416884	0.00809792	0.461764	0.999593	CKLF
ENSG00000217648.1	8.68268	6.13398e-05	0.00809862	0.638639	0.999593	PARLP2
ENSG00000217801.13	51.5055	-0.000281243	0.0081027	0.250469	0.999593	NA
ENSG00000217930.8	287.409	-0.000675081	0.00813055	0.0900687	0.999593	PAM16
ENSG00000218226.1	30.8783	-0.000109156	0.00809704	0.634688	0.999593	TATDN2P2
ENSG00000218305.5	8.63011	4.98619e-05	0.00809877	0.661528	0.999593	CDC14C
ENSG00000218336.9	284.487	-0.000189371	0.00809521	0.576794	0.999593	TENM3
ENSG00000218739.10	868.164	3.67256e-05	0.00807848	0.949298	0.999593	CEBPZOS
ENSG00000218891.5	281.746	-0.000299308	0.00809642	0.470828	0.999593	ZNF579
ENSG00000219200.12	2398.85	-7.49839e-05	0.00806549	0.918746	0.999593	RNASEK
ENSG00000219481.11	871.455	4.31975e-05	0.00808219	0.934702	0.999593	NBPF1
ENSG00000219545.12	442.296	6.03464e-05	0.00807717	0.919177	0.999593	UMAD1
ENSG00000219607.4	19.791	1.76977e-05	0.00809729	0.922968	0.999593	PPP1R3G
ENSG00000219626.9	128.511	0.000247987	0.00809866	0.422369	0.999593	FAM228B
ENSG00000220201.8	64.1903	0.000519777	0.00811902	0.0586618	0.999593	ZGLP1
ENSG00000220205.10	738.382	-0.000539854	0.00810368	0.354421	0.999593	VAMP2
ENSG00000220323.5	20.7098	7.65979e-05	0.00809883	0.553729	0.999593	H2BC19P
ENSG00000220785.10	88.6169	-0.00055225	0.0081202	0.0939575	0.999593	MTMR9LP
ENSG00000220848.5	105.707	-0.000191202	0.00809695	0.521838	0.999593	RPS18P9
ENSG00000221821.4	44.7806	-0.000348268	0.00810709	0.124572	0.999593	C6orf226
ENSG00000221829.11	1513.99	0.00135454	0.0082292	0.150398	0.999593	FANCG
ENSG00000221838.10	372.514	0.000498139	0.00810831	0.27834	0.999593	AP4M1
ENSG00000221843.6	79.2281	-2.80723e-05	0.00809148	0.936063	0.999593	C2orf16
ENSG00000221869.5	1609.91	0.00125136	0.00816866	0.231235	0.999593	CEBPD
ENSG00000221886.4	144.786	-0.000370803	0.00810468	0.266875	0.999593	FAM200C
ENSG00000221890.6	21.2907	-8.70045e-05	0.0080981	0.616778	0.999593	NPTXR
ENSG00000221909.3	169.487	0.000644418	0.00812227	0.178773	0.999593	FAM200A
ENSG00000221914.11	1282.12	0.00117738	0.00817776	0.14635	0.999593	PPP2R2A
ENSG00000221923.9	83.0982	-6.11917e-05	0.00809523	0.816495	0.999593	ZNF880
ENSG00000221944.9	263.191	-0.000301989	0.00808659	0.597592	0.999593	TIGD1
ENSG00000221947.8	10.8539	0.000227159	0.00810303	0.0736271	0.999593	XKR9
ENSG00000221955.11	32.6577	-3.51177e-05	0.00809783	0.825807	0.999593	SLC12A8
ENSG00000221963.6	1517.56	-0.000666218	0.00810234	0.375414	0.999593	APOL6
ENSG00000221968.9	2504.86	-0.000796443	0.00808326	0.457433	0.999593	FADS3
ENSG00000221974.11	70.5397	-9.69842e-06	0.00809758	0.952946	0.999593	GTF2H4
ENSG00000221978.13	4090.98	-0.00181607	0.00827991	0.168038	0.999593	CCNL2
ENSG00000221983.8	7713.19	0.000336708	0.00805914	0.586351	0.999593	UBA52
ENSG00000221988.13	205.412	-0.000122938	0.0080925	0.723708	0.999593	PPT2
ENSG00000221994.12	15.3559	-0.000165235	0.00809994	0.338764	0.999593	ZNF630
ENSG00000222009.9	839.874	-0.000419119	0.00810237	0.34635	0.999593	BTBD19
ENSG00000222011.9	81.4817	-0.00021096	0.00809972	0.37764	0.999593	FAM185A
ENSG00000222036.8	25.1249	-5.65299e-05	0.00809718	0.773528	0.999593	POTEM
ENSG00000222046.3	14.9635	0.000289082	0.00810521	0.081597	0.999593	DCDC2B
ENSG00000223367.6	78.5024	-6.88348e-05	0.00809074	0.783055	0.999593	RPS18
ENSG00000223396.4	21.4631	-0.000166435	0.00809984	0.345934	0.999593	RPS10P7
ENSG00000223459.6	157.734	-0.000477322	0.00811367	0.129805	0.999593	TCAF1P1
ENSG00000223481.9	296.099	6.98207e-05	0.00809516	0.796686	0.999593	TAP2
ENSG00000223496.3	1249.49	0.000341238	0.00806669	0.670013	0.999593	EXOSC6
ENSG00000223508.5	8.19284	-4.77402e-05	0.00809909	0.573351	0.999593	RPL23AP53
ENSG00000223509.8	222.745	-5.6651e-05	0.00809462	0.839204	0.999593	WHAMMP1
ENSG00000223519.8	41.8854	-3.5045e-05	0.00809745	0.842715	0.999593	KIF28P
ENSG00000223532.10	7713.99	-0.00155881	0.00828277	0.333293	0.999593	HLA-B
ENSG00000223533.8	28.7375	0.000147038	0.00809889	0.452041	0.999593	CCHCR1
ENSG00000223547.10	111.839	0.000149769	0.00809103	0.710624	0.999593	ZNF844
ENSG00000223551.1	8.57427	5.30557e-05	0.00809906	0.573165	0.999593	TMSB4XP4
ENSG00000223573.7	18.2156	2.47007e-05	0.008098	0.866917	0.999593	TINCR
ENSG00000223611.7	5.27918	-6.95685e-05	0.00809964	0.188842	0.999593	SUPT20HL2
ENSG00000223639.6	135.954	-0.000512774	0.00811708	0.141742	0.999593	CLIC1
ENSG00000223680.10	14.3694	-2.12673e-05	0.00809824	0.841118	0.999593	DDR1
ENSG00000223741.1	15.8474	4.47602e-05	0.00809808	0.768727	0.999593	PSMD4P1
ENSG00000223752.8	20.8835	8.73379e-05	0.00809762	0.66191	0.999593	ATAT1
ENSG00000223757.8	3.0934	8.40313e-05	0.00809954	0.33296	0.999593	VWA7
ENSG00000223773.10	28.8672	6.91319e-05	0.00809666	0.756086	0.999593	CD99P1
ENSG00000223775.8	13.2543	1.32028e-05	0.0080984	0.915737	0.999593	MRPS18B
ENSG00000223802.9	15.5686	4.49756e-05	0.00809848	0.728297	0.999593	CERS1
ENSG00000223865.11	75.6861	0.000220819	0.00809673	0.506791	0.999593	HLA-DPB1
ENSG00000223887.10	162.34	1.26892e-05	0.00808035	0.929018	0.999593	PRR3
ENSG00000223932.6	66.6024	-0.000238025	0.00810069	0.330196	0.999593	GPANK1
ENSG00000223953.6	275.421	-0.000487827	0.00811631	0.0705674	0.999593	C1QTNF5
ENSG00000223957.6	286.142	-9.03102e-05	0.00807027	0.893743	0.999593	NEU1
ENSG00000223959.11	785.79	0.000307214	0.0080859	0.59616	0.999593	AFG3L1P
ENSG00000224051.7	638.252	0.000128559	0.00806115	0.870803	0.999593	CPTP
ENSG00000224080.1	17.7111	-0.000135824	0.00809975	0.341009	0.999593	UBE2FP1
ENSG00000224081.10	14.127	0.000181167	0.00810091	0.22515	0.999593	SLC44A3-AS1
ENSG00000224120.9	28.843	0.000112794	0.00809731	0.615334	0.999593	C6orf136
ENSG00000224143.10	103.469	3.90048e-05	0.00809864	0.739552	0.999593	EHMT2
ENSG00000224156.10	55.2433	-5.30993e-05	0.00809932	0.444181	0.999593	TUBB
ENSG00000224180.8	28.7375	0.000147038	0.00809889	0.452041	0.999593	CCHCR1
ENSG00000224200.2	70.1183	9.2358e-05	0.00809601	0.728144	0.999593	FKBPL
ENSG00000224264.9	19.8727	6.55837e-05	0.00809717	0.745047	0.999593	VARS1
ENSG00000224287.2	152.853	0.000235921	0.00809176	0.597303	0.999593	MSL3P1
ENSG00000224313.6	19.1231	-0.000150034	0.0081001	0.296957	0.999593	DXO
ENSG00000224320.9	1829.94	-0.000730033	0.00812143	0.251971	0.999593	HLA-A
ENSG00000224321.1	10.2655	5.27258e-05	0.00809856	0.682416	0.999593	RPL12P14
ENSG00000224383.8	61.5675	1.8995e-05	0.00809446	0.945953	0.999593	PRR29
ENSG00000224389.9	62.4584	-0.000140133	0.00810007	0.280827	0.999593	C4B
ENSG00000224398.7	12.4894	-9.66709e-05	0.00809882	0.513694	0.999593	CSNK2B
ENSG00000224399.11	626.536	-0.000614294	0.00810989	0.31153	0.999593	SLC39A7
ENSG00000224402.2	22.0668	-5.50857e-05	0.00809812	0.367508	0.999593	OR6D1P
ENSG00000224420.4	25.3364	0.000123555	0.00809895	0.462657	0.999593	ADM5
ENSG00000224431.1	11.5863	-3.23959e-05	0.00809825	0.813702	0.999593	NA
ENSG00000224470.9	1519.85	0.000318457	0.00805834	0.652645	0.999593	ATXN1L
ENSG00000224501.5	1641.23	-9.27978e-05	0.00806387	0.900733	0.999593	HSPA1B
ENSG00000224531.6	771.483	0.000200597	0.00806666	0.787733	0.999593	SMIM13
ENSG00000224552.9	29.8177	0.000225014	0.00810208	0.191719	0.999593	ABHD16A
ENSG00000224578.5	9.64802	0.000107942	0.00809968	0.321323	0.999593	HNRNPA1L3
ENSG00000224587.9	73.4662	-0.000108947	0.00809186	0.897037	0.999593	MDC1
ENSG00000224597.13	8.18933	-5.35124e-05	0.00809892	0.60716	0.999593	SVIL-AS1
ENSG00000224608.10	304.058	-7.56855e-05	0.0080996	0.148156	0.999593	HLA-B
ENSG00000224629.1	9.15724	-5.20495e-05	0.00809882	0.639806	0.999593	RPL36AP30
ENSG00000224680.4	9.69729	0.000147915	0.00810021	0.270688	0.999593	PLA2G12AP1
ENSG00000224740.8	881.473	-0.00037647	0.0081049	0.241667	0.999593	FLOT1
ENSG00000224774.7	414.337	-0.000122024	0.00808604	0.79853	0.999593	CSNK2B
ENSG00000224782.8	149.961	-7.16574e-05	0.00809299	0.825951	0.999593	PFDN6
ENSG00000224786.3	7.73898	-2.00293e-05	0.00809887	0.82524	0.999593	CETN4P
ENSG00000224841.9	205.379	-0.000324972	0.00809942	0.388327	0.999593	RGL2
ENSG00000224877.4	334.707	-6.95735e-05	0.00808751	0.660036	0.999593	NDUFAF8
ENSG00000224881.1	36.3297	4.00133e-05	0.00809658	0.851425	0.999593	NA
ENSG00000224892.6	8.48267	4.83967e-05	0.00809852	0.7081	0.999593	RPS4XP16
ENSG00000224952.7	123.07	-0.000187593	0.00809895	0.431481	0.999593	PBX2
ENSG00000224979.6	36.6276	-3.69262e-05	0.00809805	0.806591	0.999593	LSM2
ENSG00000224981.1	18.8186	-0.000140346	0.0080999	0.317034	0.999593	NA
ENSG00000224982.4	34.4607	-0.00026954	0.00810452	0.0723766	0.999593	TMEM233
ENSG00000224994.10	41.7796	-0.000224716	0.00810019	0.353803	0.999593	TRIM39
ENSG00000225060.8	311.858	-0.00043343	0.00811181	0.10229	0.999593	PPP1R18
ENSG00000225066.1	11.25	0.000110413	0.00809905	0.461269	0.999593	MDM4P1
ENSG00000225073.10	114.848	-0.000300506	0.00810145	0.329653	0.999593	DDX39B
ENSG00000225108.1	137.516	-0.000523518	0.00811711	0.115961	0.999593	ZBTB45P1
ENSG00000225151.11	7.8412	7.36138e-05	0.00809908	0.506327	0.999593	GOLGA2P7
ENSG00000225201.6	57.0826	-2.09658e-05	0.00809737	0.905783	0.999593	HLA-E
ENSG00000225210.10	628.903	-0.00016521	0.008059	0.83972	0.999593	DUXAP9
ENSG00000225312.2	7.29202	1.1126e-05	0.00809916	0.851643	0.999593	HSD17B8
ENSG00000225349.2	29.666	-0.000188392	0.00810036	0.312086	0.999593	ANKRD49P2
ENSG00000225422.4	6.75407	9.09715e-05	0.00809954	0.343216	0.999593	RBMS1P1
ENSG00000225507.1	38.3349	-6.80621e-05	0.00809606	0.776889	0.999593	NA
ENSG00000225526.6	8.20446	3.08296e-05	0.0080986	0.790259	0.999593	MKRN2OS
ENSG00000225553.7	1087.99	-0.00177289	0.00832071	0.0475139	0.999593	PHF1
ENSG00000225556.2	20.9252	-2.4014e-05	0.00809719	0.897126	0.999593	C2CD4D
ENSG00000225589.9	27.609	-3.18982e-05	0.00809568	0.895187	0.999593	MDC1
ENSG00000225590.9	531.064	0.000433253	0.00810963	0.183154	0.999593	VPS52
ENSG00000225614.4	55.5826	0.000256639	0.0080999	0.379945	0.999593	ZNF469
ENSG00000225630.1	53.021	-8.85362e-05	0.00809775	0.641679	0.999593	MTND2P28
ENSG00000225635.7	32.2966	2.30311e-05	0.00809789	0.881894	0.999593	DDAH2
ENSG00000225648.8	225.169	0.00128508	0.00822746	0.104341	0.999593	SBDSP1
ENSG00000225663.8	495.286	-0.000223719	0.00808836	0.649411	0.999593	MCRIP1
ENSG00000225682.6	19.1231	-0.000150034	0.0081001	0.296957	0.999593	DXO
ENSG00000225691.7	577.862	0.000170332	0.0080861	0.733389	0.999593	HLA-C
ENSG00000225697.13	874.768	-0.00112645	0.00818851	0.0721962	0.999593	SLC26A6
ENSG00000225737.9	19.8038	9.36863e-05	0.00809937	0.402822	0.999593	SKIC2
ENSG00000225748.9	10.8479	-8.69833e-05	0.00809902	0.492326	0.999593	PRRC2A
ENSG00000225808.1	7.18556	0.000121396	0.00810006	0.231367	0.999593	DNAJC19P5
ENSG00000225828.2	125.605	0.000259655	0.00810158	0.292167	0.999593	FAM229A
ENSG00000225830.16	935.966	0.000328357	0.00808695	0.576568	0.999593	ERCC6
ENSG00000225840.2	28228.1	0.000552738	0.00811847	0.136504	0.999593	NA
ENSG00000225859.10	153.254	0.000190434	0.00808846	0.68627	0.999593	DDX39B
ENSG00000225872.6	9.02728	3.05736e-05	0.00809851	0.800466	0.999593	TEX14BP
ENSG00000225921.7	1825.73	0.000609251	0.00808953	0.454622	0.999593	NOL7
ENSG00000225950.9	11.6139	-3.16172e-05	0.00809814	0.825134	0.999593	NTF4
ENSG00000225967.9	296.099	6.98207e-05	0.00809516	0.796686	0.999593	TAP2
ENSG00000225968.8	12.9476	0.000168445	0.00810112	0.133115	0.999593	ELFN1
ENSG00000225973.4	87.428	0.000149163	0.00809529	0.629084	0.999593	PIGBOS1
ENSG00000225987.7	40.1028	-6.78107e-05	0.0080956	0.793208	0.999593	PBX2
ENSG00000225989.9	1053.39	0.00246345	0.00854139	0.117749	0.999593	ABCF1
ENSG00000225998.6	36.6276	-3.69262e-05	0.00809805	0.806591	0.999593	LSM2
ENSG00000226060.7	213.653	-0.000662579	0.0081196	0.229558	0.999593	TRIM26
ENSG00000226065.1	106.553	-0.000376114	0.00810745	0.129211	0.999593	ZBTB45P2
ENSG00000226085.3	83.4825	-5.10508e-05	0.00809724	0.794534	0.999593	UQCRFS1P1
ENSG00000226111.8	13.2543	1.32028e-05	0.0080984	0.915737	0.999593	MRPS18B
ENSG00000226171.6	39.0178	-0.000166099	0.00810103	0.15571	0.999593	DHX16
ENSG00000226173.4	153.566	0.000184215	0.00809254	0.639798	0.999593	TAP1
ENSG00000226174.7	9.5143	-4.59648e-05	0.00809916	0.539707	0.999593	TEX22
ENSG00000226201.6	230.812	0.000209659	0.00810189	0.169774	0.999593	PSMB8
ENSG00000226210.3	100.882	-0.000201137	0.008091	0.536768	0.999593	WASH8P
ENSG00000226225.6	78.5024	-6.88348e-05	0.00809074	0.783055	0.999593	RPS18
ENSG00000226232.9	29.2826	4.94083e-05	0.00809638	0.825843	0.999593	NPIPB14P
ENSG00000226248.6	135.954	-0.000512774	0.00811708	0.141742	0.999593	CLIC1
ENSG00000226267.1	6.94752	1.82099e-05	0.00809918	0.753998	0.999593	HCG9P5
ENSG00000226314.9	14.0477	0.00011139	0.00809934	0.405335	0.999593	ZKSCAN8P1
ENSG00000226384.10	11.4304	-2.0874e-05	0.00809819	0.879229	0.999593	GTF2H4
ENSG00000226417.6	135.954	-0.000512774	0.00811708	0.141742	0.999593	CLIC1
ENSG00000226437.10	238.647	0.000458598	0.00810299	0.35031	0.999593	TRIM39
ENSG00000226467.9	311.516	0.00032373	0.00809025	0.548106	0.999593	AGPAT1
ENSG00000226469.1	7.01812	6.68452e-06	0.00809859	0.952483	0.999593	ADAM1B
ENSG00000226479.4	1524.42	0.00140503	0.00821637	0.185234	0.999593	TMEM185B
ENSG00000226492.7	237.081	6.00366e-05	0.00809586	0.824695	0.999593	CUTA
ENSG00000226589.9	77.5582	2.07704e-05	0.00809175	0.950081	0.999593	VARS1
ENSG00000226614.11	626.536	-0.000614294	0.00810989	0.31153	0.999593	SLC39A7
ENSG00000226618.9	3178.78	-0.000100241	0.00805528	0.915054	0.999593	PRRC2A
ENSG00000226634.6	102.541	-0.000269635	0.00810476	0.0515228	0.999593	DDAH2
ENSG00000226651.6	135.954	-0.000512774	0.00811708	0.141742	0.999593	CLIC1
ENSG00000226710.9	681.533	-0.000374912	0.00809438	0.475539	0.999593	SNHG32
ENSG00000226742.4	321.312	0.000301607	0.00808424	0.617944	0.999593	HSBP1L1
ENSG00000226752.10	367.905	-0.000309531	0.00809842	0.424647	0.999593	CUTALP
ENSG00000226763.5	31.6826	-7.70874e-05	0.00809779	0.670981	0.999593	SRRM5
ENSG00000226788.3	6.62574	-6.57418e-05	0.00809951	0.296985	0.999593	RING1
ENSG00000226823.1	6.92853	6.61289e-05	0.00809918	0.489283	0.999593	SUGT1P1
ENSG00000226826.10	171.625	6.5043e-05	0.00808883	0.87632	0.999593	HLA-DPB1
ENSG00000226864.3	14.6464	0.000220743	0.00810171	0.220999	0.999593	ATE1OSP
ENSG00000226916.8	227.601	0.000503453	0.00810857	0.264686	0.999593	WDR46
ENSG00000226937.9	12.9387	-0.000148804	0.00810067	0.158191	0.999593	CEP164P1
ENSG00000226942.2	15.8595	-3.7954e-05	0.00809804	0.801404	0.999593	IL9RP3
ENSG00000226964.1	24.9525	0.00011359	0.00809913	0.443314	0.999593	RHEBP2
ENSG00000227001.3	8.53105	0.000102115	0.00809958	0.340882	0.999593	NBPF2P
ENSG00000227046.8	429.622	-0.000240949	0.00808298	0.641507	0.999593	DAXX
ENSG00000227057.10	1235.82	4.16024e-05	0.00806169	0.956944	0.999593	WDR46
ENSG00000227124.11	163.014	-4.00231e-05	0.00808491	0.93277	0.999593	ZNF717
ENSG00000227129.6	282.526	-0.000121677	0.00806998	0.883851	0.999593	NEU1
ENSG00000227212.3	15.6463	-3.44841e-05	0.00809863	0.764115	0.999593	PFN1P6
ENSG00000227232.5	100.65	0.000234927	0.00809867	0.43256	0.999593	WASH7P
ENSG00000227317.6	35.4125	5.92516e-05	0.00809795	0.719248	0.999593	DDAH2
ENSG00000227322.11	807.248	0.000164176	0.00808362	0.311312	0.999593	RXRB
ENSG00000227333.8	206.997	0.000290394	0.00810195	0.30318	0.999593	EHMT2
ENSG00000227345.9	991.822	0.000594896	0.00809712	0.414407	0.999593	PARG
ENSG00000227372.12	1023.41	-0.00122912	0.00819581	0.100252	0.999593	TP73-AS1
ENSG00000227402.11	626.536	-0.000614294	0.00810989	0.31153	0.999593	SLC39A7
ENSG00000227420.8	13.2543	1.32028e-05	0.0080984	0.915737	0.999593	MRPS18B
ENSG00000227440.1	5.3476	-8.37909e-06	0.00809905	0.905789	0.999593	ATP5MC1P4
ENSG00000227471.9	16.9178	5.47877e-05	0.00809799	0.730184	0.999593	AKR1B15
ENSG00000227473.1	130.796	-0.000132491	0.00809282	0.709744	0.999593	TSSK5P
ENSG00000227565.8	63.7794	0.000116616	0.00809416	0.713889	0.999593	NFKBIL1
ENSG00000227600.11	21.7427	6.94029e-05	0.00809862	0.612041	0.999593	PPT2
ENSG00000227669.3	12.4745	-1.90377e-05	0.00809801	0.896581	0.999593	HLA-H
ENSG00000227671.5	363.564	0.000153899	0.00808154	0.783133	0.999593	ZNF731P
ENSG00000227686.7	15.2978	-9.16583e-05	0.00809981	0.201869	0.999593	VARS1
ENSG00000227715.11	10375.1	-0.00190669	0.00835392	0.0764112	0.999593	HLA-A
ENSG00000227720.6	232.861	0.000369592	0.00808558	0.562456	0.999593	PPP1R11
ENSG00000227746.9	102.98	0.000184894	0.00809973	0.384388	0.999593	C4A
ENSG00000227761.10	122.335	-0.000195197	0.00809609	0.546534	0.999593	BAG6
ENSG00000227772.8	286.807	5.94149e-05	0.00809213	0.863403	0.999593	MICB
ENSG00000227775.3	124.43	6.99721e-05	0.00809279	0.833498	0.999593	NA
ENSG00000227780.5	76.9324	-0.000292476	0.0081023	0.286413	0.999593	ZBTB22
ENSG00000227794.5	28.4582	0.000146759	0.00809877	0.464499	0.999593	RPS18
ENSG00000227801.8	28.8492	6.81854e-05	0.00809912	0.509211	0.999593	COL11A2
ENSG00000227804.7	415.23	0.000314912	0.00809752	0.444882	0.999593	PPP1R10
ENSG00000227816.4	153.566	0.000184215	0.00809254	0.639798	0.999593	TAP1
ENSG00000227827.3	17.4152	0.000204807	0.00810219	0.102249	0.999593	PKD1P2
ENSG00000227855.5	7.86705	-2.55443e-05	0.00809866	0.815429	0.999593	DPY19L2P3
ENSG00000228049.8	101.061	-0.000166378	0.00809398	0.6811	0.999593	POLR2J2
ENSG00000228116.9	18.3556	-7.21789e-05	0.00809867	0.594532	0.999593	PPT2
ENSG00000228128.6	32.2966	2.30311e-05	0.00809789	0.881894	0.999593	DDAH2
ENSG00000228163.8	13.4538	0.000125487	0.00809904	0.448144	0.999593	HLA-DPA1
ENSG00000228177.2	13.5989	-3.29604e-06	0.00809933	0.884292	0.999593	C6orf47
ENSG00000228186.10	162.34	1.26892e-05	0.00808035	0.929018	0.999593	PRR3
ENSG00000228198.3	96.4583	-0.000327209	0.0081044	0.226334	0.999593	OR2M3
ENSG00000228253.1	678.533	-0.000137265	0.00809996	0.298937	0.999593	MT-ATP8
ENSG00000228267.8	102.507	7.62686e-05	0.00809808	0.651732	0.999593	C4B
ENSG00000228284.8	23.1257	-0.000264884	0.00810433	0.0748804	0.999593	HLA-DQA1
ENSG00000228294.7	8.88768	-0.000116324	0.00810004	0.216937	0.999593	BMS1P17
ENSG00000228299.9	1854.24	-0.000137281	0.00806239	0.858884	0.999593	HLA-C
ENSG00000228300.14	735.041	0.00070355	0.00812379	0.212402	0.999593	FAM174C
ENSG00000228327.6	15.3366	-2.77061e-05	0.00809922	0.636682	0.999593	NA
ENSG00000228333.9	22.3624	-0.000134084	0.00809814	0.523852	0.999593	RXRB
ENSG00000228357.2	7.29202	1.1126e-05	0.00809916	0.851643	0.999593	HSD17B8
ENSG00000228409.9	120.285	-0.000469571	0.00810807	0.262613	0.999593	CCT6P1
ENSG00000228425.9	531.064	0.000433253	0.00810963	0.183154	0.999593	VPS52
ENSG00000228432.2	19.4562	-0.000178142	0.00810062	0.265882	0.999593	DHFRP2
ENSG00000228451.5	16.8839	1.63888e-05	0.00809828	0.90195	0.999593	SDAD1P1
ENSG00000228474.6	1337.95	-0.000232634	0.00807863	0.712117	0.999593	OST4
ENSG00000228486.11	39.7037	0.00019017	0.00809868	0.44545	0.999593	C2orf92
ENSG00000228492.2	28.3122	-0.00035394	0.00810765	0.107551	0.999593	RAB11FIP1P1
ENSG00000228520.3	194.138	0.000109846	0.00809977	0.295967	0.999593	RING1
ENSG00000228570.8	373.319	0.000280158	0.00807776	0.67571	0.999593	NUTM2E
ENSG00000228594.4	17.802	-3.3148e-05	0.00809795	0.82942	0.999593	FNDC10
ENSG00000228605.6	114.025	-0.000175227	0.00809268	0.647981	0.999593	GPANK1
ENSG00000228628.8	30.594	-7.03819e-05	0.00809767	0.699966	0.999593	ATF6B
ENSG00000228638.1	8.90357	-1.84666e-05	0.00809917	0.757037	0.999593	FCF1P2
ENSG00000228672.4	402.26	0.000243977	0.00807528	0.718612	0.999593	PROB1
ENSG00000228691.6	282.526	-0.000121677	0.00806998	0.883851	0.999593	NEU1
ENSG00000228696.11	31.262	0.000197949	0.00810168	0.154753	0.999593	ARL17B
ENSG00000228712.2	7.29202	1.1126e-05	0.00809916	0.851643	0.999593	HSD17B8
ENSG00000228716.7	4490.46	0.000277146	0.00805542	0.774392	0.999593	DHFR
ENSG00000228727.10	23.7322	-0.000135016	0.00810067	0.0736369	0.999593	SAPCD1
ENSG00000228736.9	205.379	-0.000324972	0.00809942	0.388327	0.999593	RGL2
ENSG00000228760.10	118.435	-0.000179284	0.00809572	0.574978	0.999593	BAG6
ENSG00000228854.8	55.3395	-0.000110608	0.0080942	0.723481	0.999593	NRM
ENSG00000228867.8	55.3395	-0.000110608	0.0080942	0.723481	0.999593	NRM
ENSG00000228875.8	22.1467	-9.17276e-05	0.00809964	0.29698	0.999593	CSNK2B
ENSG00000228881.7	213.653	-0.000662579	0.0081196	0.229558	0.999593	TRIM26
ENSG00000228896.9	236.034	-0.000366879	0.00810163	0.351364	0.999593	SKIC2
ENSG00000228921.1	26.579	-0.000114349	0.00809856	0.51703	0.999593	NA
ENSG00000228960.7	25.9722	-5.14976e-05	0.00809679	0.808152	0.999593	OR2A9P
ENSG00000228964.10	629.567	-0.000156374	0.00810115	0.0641166	0.999593	HLA-B
ENSG00000228997.1	6.84487	-0.000126617	0.00810021	0.197072	0.999593	ORMDL1P1
ENSG00000228998.4	11.7296	-0.000211909	0.00810227	0.119202	0.999593	PERPP2
ENSG00000229006.7	2249.2	0.000838454	0.00809196	0.3792	0.999593	TRIM27
ENSG00000229018.5	17.3042	-1.62405e-05	0.00809816	0.906383	0.999593	PMS2P7
ENSG00000229036.7	109.051	0.000199929	0.00809624	0.538745	0.999593	VDAC1P8
ENSG00000229058.10	16.3018	-9.96638e-05	0.00809846	0.549252	0.999593	AGER
ENSG00000229061.8	20.8835	8.73379e-05	0.00809762	0.66191	0.999593	ATAT1
ENSG00000229071.9	11.6354	-5.54878e-05	0.00809925	0.474809	0.999593	PRRT1
ENSG00000229097.1	11.653	0.000277956	0.00810484	0.0745765	0.999593	CALM2P2
ENSG00000229117.9	16392.8	-0.00016214	0.008079	0.784515	0.999593	RPL41
ENSG00000229172.1	7.84311	-6.09242e-05	0.0080988	0.606486	0.999593	NA
ENSG00000229176.11	16.0611	-7.00002e-05	0.00809941	0.377171	0.999593	SAPCD1
ENSG00000229180.10	64.8223	-0.00042772	0.00810902	0.193737	0.999593	RABGEF1P1
ENSG00000229202.10	162.34	1.26892e-05	0.00808035	0.929018	0.999593	PRR3
ENSG00000229212.9	38.4306	-7.07094e-05	0.00809715	0.744971	0.999593	NA
ENSG00000229215.9	1829.94	-0.000730051	0.00812143	0.251971	0.999593	HLA-A
ENSG00000229252.6	2035.85	-0.000212391	0.00805339	0.805054	0.999593	HLA-E
ENSG00000229253.5	76.9324	-0.000292476	0.0081023	0.286413	0.999593	ZBTB22
ENSG00000229298.1	7.40505	-5.02748e-05	0.008099	0.601689	0.999593	TUBB8P1
ENSG00000229300.9	453.849	-0.000309791	0.00810319	0.262217	0.999593	SNHG32
ENSG00000229320.3	105.973	-0.000391417	0.00810418	0.305641	0.999593	KRT8P12
ENSG00000229341.2	5.45979	-1.26169e-05	0.00809928	0.748316	0.999593	TNXB
ENSG00000229353.10	7.29401	6.7332e-05	0.0080995	0.312029	0.999593	TNXB
ENSG00000229358.3	28.883	0.000115927	0.00809811	0.555085	0.999593	DPY19L1P1
ENSG00000229363.9	121.295	-0.000219274	0.00809776	0.473037	0.999593	NELFE
ENSG00000229376.3	9.48006	3.73759e-05	0.00809886	0.70739	0.999593	CICP3
ENSG00000229413.2	9.14471	-1.73137e-05	0.00809872	0.865639	0.999593	NA
ENSG00000229419.1	9.65326	-6.18061e-05	0.00809914	0.516252	0.999593	RALGAPA1P1
ENSG00000229447.2	18.3785	0.000291899	0.00810496	0.111299	0.999593	NA
ENSG00000229453.3	21.0205	4.31314e-05	0.00809762	0.804153	0.999593	SPINK8
ENSG00000229474.8	40.7226	-0.000248344	0.00810233	0.216979	0.999593	PATL2
ENSG00000229496.10	896.549	-0.00021927	0.00808146	0.711642	0.999593	DDX39B
ENSG00000229524.10	1111.67	-3.43935e-05	0.00809536	0.891166	0.999593	BAG6
ENSG00000229598.1	9.17368	1.47872e-05	0.00809847	0.902743	0.999593	PRDX3P1
ENSG00000229644.6	196.243	0.000123506	0.00809719	0.594881	0.999593	NAMPTP1
ENSG00000229684.10	55.2433	-5.30993e-05	0.00809932	0.444181	0.999593	TUBB
ENSG00000229685.8	46.8054	9.70816e-05	0.00809589	0.711073	0.999593	HLA-DPA1
ENSG00000229689.5	8.14689	-6.08715e-05	0.00809882	0.603903	0.999593	ANKRD33BP1
ENSG00000229698.11	736.666	-0.000740684	0.00812762	0.0735713	0.999593	HLA-F
ENSG00000229802.11	626.536	-0.000614294	0.00810989	0.31153	0.999593	SLC39A7
ENSG00000229809.9	104.649	1.78808e-05	0.00809073	0.931926	0.999593	ZNF688
ENSG00000229833.11	359.081	-5.93618e-05	0.0080922	0.862344	0.999593	PET100
ENSG00000229861.8	13.2543	1.32028e-05	0.0080984	0.915737	0.999593	MRPS18B
ENSG00000229927.2	23.5258	-0.00011177	0.0080998	0.288568	0.999593	RHEBP1
ENSG00000229929.10	41.7796	-0.000224716	0.00810019	0.353803	0.999593	TRIM39
ENSG00000229998.8	311.858	-0.00043343	0.00811181	0.10229	0.999593	PPP1R18
ENSG00000230021.10	70.459	0.000175399	0.00809857	0.458077	0.999593	NA
ENSG00000230034.8	43.0021	-0.000130099	0.00809878	0.47581	0.999593	PSMB8
ENSG00000230048.8	3.0934	8.40313e-05	0.00809954	0.33296	0.999593	VWA7
ENSG00000230071.2	9.12327	-3.46895e-05	0.00809869	0.75494	0.999593	RPL4P6
ENSG00000230124.8	1067.71	-0.00132113	0.00818321	0.215318	0.999593	ACBD6
ENSG00000230143.9	474.584	-5.42149e-05	0.00809753	0.763836	0.999593	FLOT1
ENSG00000230189.7	9.05831	-1.8806e-05	0.00809877	0.848416	0.999593	RABGEF1P2
ENSG00000230224.1	19.4853	0.000158154	0.0080997	0.364753	0.999593	PHB1P9
ENSG00000230254.7	2035.85	-0.000212391	0.00805339	0.805054	0.999593	HLA-E
ENSG00000230293.11	35.5765	0.000136865	0.00809667	0.602399	0.999593	MSH5
ENSG00000230305.2	11.4038	4.16915e-05	0.00809895	0.662805	0.999593	NA
ENSG00000230308.10	41.7796	-0.000224716	0.00810019	0.353803	0.999593	TRIM39
ENSG00000230341.8	8.77204	2.5609e-05	0.0080994	0.280718	0.999593	PPP1R18
ENSG00000230359.5	26.1043	-7.90654e-05	0.00809834	0.613866	0.999593	TPI1P2
ENSG00000230373.9	11.1996	4.96651e-05	0.00809825	0.732936	0.999593	GOLGA6L5P
ENSG00000230395.1	10.4275	1.71838e-05	0.00809916	0.776656	0.999593	ANAPC1P3
ENSG00000230445.4	13.352	-6.41037e-05	0.00809853	0.639407	0.999593	LRRC37A6P
ENSG00000230453.11	205.115	0.000160943	0.00809157	0.686564	0.999593	ANKRD18B
ENSG00000230475.9	121.664	-0.000141917	0.00809236	0.690755	0.999593	ABHD16A
ENSG00000230596.3	20.6417	0.000162969	0.0080996	0.378103	0.999593	GPAA1P2
ENSG00000230624.10	863.937	-0.000221569	0.00805459	0.797853	0.999593	DDX39B
ENSG00000230650.1	25.7443	0.00021689	0.0081017	0.213917	0.999593	NA
ENSG00000230669.6	230.812	0.000209659	0.00810189	0.169774	0.999593	PSMB8
ENSG00000230678.10	56.2645	0.000365147	0.00810845	0.0934491	0.999593	BRD2
ENSG00000230685.6	26.7441	5.18382e-05	0.00809945	0.314636	0.999593	CLIC1
ENSG00000230700.11	60.831	-0.000177942	0.0081006	0.267424	0.999593	CSNK2B
ENSG00000230701.2	22.4371	-3.91723e-05	0.00809744	0.827281	0.999593	FBXW4P1
ENSG00000230705.4	153.566	0.000184215	0.00809254	0.639798	0.999593	TAP1
ENSG00000230715.3	20.076	0.000224319	0.00810164	0.235786	0.999593	NA
ENSG00000230772.1	4.92513	-6.02401e-05	0.00809939	0.382629	0.999593	VN1R108P
ENSG00000230869.1	8.02964	0.000212684	0.0081025	0.0860919	0.999593	AGAP10P
ENSG00000230882.1	11.4059	3.03541e-05	0.00809866	0.786388	0.999593	NA
ENSG00000230961.10	35.8555	-0.00023833	0.0081029	0.134791	0.999593	MSH5
ENSG00000230982.1	32.8382	-0.000210308	0.0081004	0.329813	0.999593	DSTNP1
ENSG00000230989.8	2453.16	0.000605655	0.00809298	0.432095	0.999593	HSBP1
ENSG00000230995.7	415.23	0.000314912	0.00809752	0.444882	0.999593	PPP1R10
ENSG00000231044.10	121.295	-0.000219274	0.00809776	0.473037	0.999593	NELFE
ENSG00000231115.3	194.138	0.000109846	0.00809977	0.295967	0.999593	RING1
ENSG00000231116.9	19.8727	6.55837e-05	0.00809717	0.745047	0.999593	VARS1
ENSG00000231129.8	66.1035	0.000310206	0.0081005	0.368242	0.999593	ABCF1
ENSG00000231135.9	28.8123	-4.60212e-05	0.00809573	0.850383	0.999593	MDC1
ENSG00000231179.9	157.44	6.03618e-05	0.0080928	0.85553	0.999593	MICB
ENSG00000231205.14	61.3522	-0.000152232	0.00809644	0.58731	0.999593	ZNF826P
ENSG00000231225.9	174.099	-0.000355387	0.00809444	0.479731	0.999593	MICA
ENSG00000231247.8	11.1945	-5.1843e-05	0.00809948	0.257547	0.999593	PPP1R18
ENSG00000231257.8	59.3118	8.43919e-05	0.00809326	0.795423	0.999593	ATAT1
ENSG00000231259.5	111.452	-0.000118664	0.00809587	0.663824	0.999593	ANAPC1P2
ENSG00000231321.9	49.0328	-0.000267202	0.00810181	0.287826	0.999593	RXRB
ENSG00000231345.3	192.556	-0.000340468	0.00809534	0.452724	0.999593	BEND3P1
ENSG00000231370.9	19.6921	-0.000213718	0.00810205	0.158681	0.999593	PRRC2A
ENSG00000231372.8	54.6059	-3.19085e-05	0.0080993	0.518563	0.999593	MICB
ENSG00000231377.6	44.1729	-0.000242158	0.0081033	0.105815	0.999593	DHX16
ENSG00000231389.8	46.8056	9.64928e-05	0.00809588	0.711026	0.999593	HLA-DPA1
ENSG00000231466.2	12.8337	-7.89484e-05	0.00809859	0.5862	0.999593	NA
ENSG00000231488.9	13.5478	-3.17222e-05	0.00809795	0.835373	0.999593	ABHD16A
ENSG00000231500.7	19229.3	-0.000390324	0.0080849	0.495377	0.999593	RPS18
ENSG00000231502.6	36.6276	-3.69262e-05	0.00809805	0.806591	0.999593	LSM2
ENSG00000231555.4	1672.98	-0.00138609	0.00824285	0.0502771	0.999593	HSPA1B
ENSG00000231588.1	12.2138	0.000124848	0.00809912	0.440138	0.999593	SHQ1P1
ENSG00000231617.8	160.855	4.12926e-05	0.00809687	0.840811	0.999593	DAXX
ENSG00000231631.6	250.943	0.00021609	0.00810188	0.190311	0.999593	PSMB8
ENSG00000231641.9	552.255	0.000139663	0.00809858	0.486527	0.999593	TRIM26
ENSG00000231737.7	415.441	0.000287837	0.00809625	0.480834	0.999593	PPP1R10
ENSG00000231738.11	16.0331	-0.000135444	0.00810039	0.173982	0.999593	TSPAN19
ENSG00000231784.8	39.411	-4.94794e-05	0.00809786	0.762078	0.999593	DBIL5P
ENSG00000231825.9	2328.79	-0.000998978	0.00814636	0.221216	0.999593	PRRC2A
ENSG00000231887.9	13.4967	-0.000154414	0.00810024	0.277945	0.999593	PRH1
ENSG00000231925.14	1894.85	0.000131498	0.00805284	0.879128	0.999593	TAPBP
ENSG00000231941.1	8.05936	-6.63448e-05	0.00809893	0.561958	0.999593	HCG4B
ENSG00000231945.8	689.364	0.000453543	0.00811122	0.165115	0.999593	VARS1
ENSG00000232005.7	648.631	0.000227118	0.00809505	0.541121	0.999593	PBX2
ENSG00000232024.2	265.128	0.000450234	0.00810504	0.311884	0.999593	LSM12P1
ENSG00000232040.4	10.1931	5.22826e-05	0.00809932	0.421629	0.999593	SCAND3
ENSG00000232045.7	21.742	0.000251926	0.00810307	0.160547	0.999593	EHMT2
ENSG00000232070.9	15.8722	-0.000137375	0.00810027	0.220841	0.999593	TMEM253
ENSG00000232112.3	1346.08	-0.000454627	0.00809682	0.395942	0.999593	TMA7
ENSG00000232119.8	770.806	-0.000140696	0.00808472	0.768501	0.999593	MCTS1
ENSG00000232126.8	14.8072	-0.000219338	0.00810262	0.0993096	0.999593	HLA-B
ENSG00000232169.9	1048.89	0.00213855	0.00840647	0.11358	0.999593	ABCF1
ENSG00000232280.9	447.126	-6.5832e-05	0.00809804	0.686901	0.999593	FLOT1
ENSG00000232303.2	6.31208	-9.79191e-05	0.00809984	0.214795	0.999593	DFFBP1
ENSG00000232312.6	64.4626	-0.000218531	0.00809991	0.369817	0.999593	GPANK1
ENSG00000232326.9	370.516	-0.000123854	0.00809716	0.601301	0.999593	TAP2
ENSG00000232357.2	7.29202	1.1126e-05	0.00809916	0.851643	0.999593	HSD17B8
ENSG00000232367.5	177.393	0.000220432	0.00809171	0.611646	0.999593	TAP1
ENSG00000232421.10	55.2433	-5.30993e-05	0.00809932	0.444181	0.999593	TUBB
ENSG00000232434.3	211.27	-6.73822e-05	0.0080897	0.864669	0.999593	AJM1
ENSG00000232450.1	16.1183	-3.01392e-05	0.00809804	0.838467	0.999593	NA
ENSG00000232575.10	55.2433	-5.30993e-05	0.00809932	0.444181	0.999593	TUBB
ENSG00000232593.8	101.2	0.000151902	0.00809375	0.662252	0.999593	KANTR
ENSG00000232616.9	236.034	-0.000366879	0.00810163	0.351364	0.999593	SKIC2
ENSG00000232630.1	41.4258	0.000235758	0.00809915	0.411635	0.999593	PRPS1P2
ENSG00000232632.8	70.8597	-0.000228937	0.00809542	0.534458	0.999593	GABBR1
ENSG00000232653.9	26.5653	0.000157887	0.00810121	0.0510928	0.999593	GOLGA8N
ENSG00000232708.1	32.9579	-3.60188e-05	0.00809706	0.852851	0.999593	HLA-K
ENSG00000232804.5	11.0078	-7.80596e-05	0.00809984	0.044346	0.999593	HSPA1B
ENSG00000232815.1	25.2204	6.01755e-05	0.00809658	0.786115	0.999593	DUX4L50
ENSG00000232818.2	40.1326	-9.27069e-05	0.00809569	0.725304	0.999593	RPS2P32
ENSG00000232838.4	189.382	3.36176e-05	0.00808885	0.93421	0.999593	PET117
ENSG00000232839.10	41.7796	-0.000224716	0.00810019	0.353803	0.999593	TRIM39
ENSG00000232859.10	26.3122	-0.000128132	0.00809855	0.410276	0.999593	LYRM9
ENSG00000232926.1	23.2166	-2.17127e-05	0.0080976	0.896852	0.999593	NA
ENSG00000232960.12	43.1135	-0.000145883	0.00810039	0.222921	0.999593	CSNK2B
ENSG00000233024.7	601.514	-0.00060326	0.00811498	0.244896	0.999593	NPIPA9
ENSG00000233049.6	44.1729	-0.000242158	0.0081033	0.105815	0.999593	DHX16
ENSG00000233051.9	174.099	-0.000355387	0.00809444	0.479731	0.999593	MICA
ENSG00000233056.4	16.7896	-0.000101639	0.00809884	0.501517	0.999593	ERVH48-1
ENSG00000233076.6	32.2966	2.30311e-05	0.00809789	0.881894	0.999593	DDAH2
ENSG00000233122.2	24.3676	4.17973e-05	0.00809774	0.803348	0.999593	CTAGE7P
ENSG00000233149.10	70.5397	-9.69842e-06	0.00809758	0.952946	0.999593	GTF2H4
ENSG00000233164.9	25.8964	0.000123867	0.00809791	0.558396	0.999593	C6orf136
ENSG00000233231.1	9.21014	-6.10941e-05	0.00809889	0.586656	0.999593	HNRNPA1P49
ENSG00000233232.8	64.2623	-0.00026695	0.00809855	0.337274	0.999593	NPIPB7
ENSG00000233276.9	6941.28	-0.0013923	0.0082401	0.598765	0.999593	GPX1
ENSG00000233314.6	232.861	0.000369592	0.00808558	0.562456	0.999593	PPP1R11
ENSG00000233327.12	64.5108	-3.99906e-05	0.00809501	0.879712	0.999593	USP32P2
ENSG00000233345.9	29.408	-1.01033e-05	0.00809722	0.955333	0.999593	MSH5
ENSG00000233348.10	977.611	0.000260932	0.00809114	0.582688	0.999593	BAG6
ENSG00000233369.7	1613.03	-0.000804287	0.00809811	0.409451	0.999593	GTF2IP4
ENSG00000233381.4	8.27148	5.7464e-05	0.00809906	0.553845	0.999593	AK4P3
ENSG00000233382.10	30.7065	4.86959e-05	0.00809764	0.779988	0.999593	NKAPP1
ENSG00000233418.8	39.1155	-0.000169281	0.00810113	0.146128	0.999593	DHX16
ENSG00000233476.3	9.69917	-2.61009e-05	0.0080985	0.826591	0.999593	EEF1A1P6
ENSG00000233483.4	6.52959	7.71718e-05	0.00809938	0.391623	0.999593	EFCAB15P
ENSG00000233490.7	199.116	0.000140645	0.00809591	0.623439	0.999593	GPSM3
ENSG00000233493.4	10.8328	-1.29137e-05	0.00809795	0.930827	0.999593	TMEM238
ENSG00000233561.6	39.1155	-0.000169281	0.00810113	0.146128	0.999593	DHX16
ENSG00000233586.1	8.38266	0.000100359	0.00809946	0.379197	0.999593	NA
ENSG00000233608.5	195.677	0.000554203	0.00810782	0.31285	0.999593	TWIST2
ENSG00000233619.1	14.3574	-5.95915e-05	0.00809873	0.623565	0.999593	NA
ENSG00000233622.3	10.3563	0.000206157	0.00810205	0.129009	0.999593	CYP2T1P
ENSG00000233641.9	28.843	0.000112794	0.00809731	0.615334	0.999593	C6orf136
ENSG00000233734.8	6.24408	-1.6982e-05	0.00809915	0.776729	0.999593	PSORS1C1
ENSG00000233750.3	79.8713	-3.42522e-05	0.00809249	0.917387	0.999593	CICP27
ENSG00000233757.7	261.804	-0.000113514	0.00809651	0.650197	0.999593	ZNF892
ENSG00000233795.6	28.5685	-5.6666e-05	0.00809743	0.76087	0.999593	POLR1H
ENSG00000233801.9	121.295	-0.000219274	0.00809776	0.473037	0.999593	NELFE
ENSG00000233813.8	13.2543	1.32028e-05	0.0080984	0.915737	0.999593	MRPS18B
ENSG00000233822.6	16.6659	-7.77565e-05	0.00809847	0.607857	0.999593	H2BC15
ENSG00000233841.11	41.3002	-9.98154e-05	0.00809935	0.404694	0.999593	HLA-C
ENSG00000233902.1	34.1521	-0.000179878	0.0080991	0.420841	0.999593	NA
ENSG00000233904.6	2035.85	-0.000212391	0.00805339	0.805054	0.999593	HLA-E
ENSG00000233927.5	7635.1	-0.000649716	0.00810226	0.397534	0.999593	RPS28
ENSG00000233948.10	216.589	-0.000187161	0.00809848	0.27302	0.999593	TRIM27
ENSG00000233954.7	7.21065	3.13862e-05	0.00809899	0.715665	0.999593	UQCRHL
ENSG00000234000.8	8.77204	2.5609e-05	0.0080994	0.280718	0.999593	PPP1R18
ENSG00000234012.9	27.609	-3.18982e-05	0.00809568	0.895187	0.999593	MDC1
ENSG00000234032.11	745.526	-0.000559985	0.00809042	0.398888	0.999593	VARS2
ENSG00000234058.6	232.861	0.000369592	0.00808558	0.562456	0.999593	PPP1R11
ENSG00000234078.10	366.987	-0.000527712	0.00811233	0.227879	0.999593	DDR1
ENSG00000234127.9	368.18	-0.00031305	0.00809002	0.448199	0.999593	TRIM26
ENSG00000234231.4	234.241	0.000254927	0.00808836	0.619813	0.999593	ANAPC1P4
ENSG00000234243.7	24.5234	-0.000145681	0.00810038	0.226426	0.999593	GPSM3
ENSG00000234258.6	16.7233	-0.000109602	0.00810021	0.0869366	0.999593	HSPA1L
ENSG00000234284.7	77.648	-0.000307921	0.00810465	0.176176	0.999593	ZNF879
ENSG00000234329.1	8.57605	-6.19314e-06	0.0080987	0.950857	0.999593	RPL7AP16
ENSG00000234343.6	286.142	-9.03102e-05	0.00807027	0.893743	0.999593	NEU1
ENSG00000234353.3	25.9491	8.1785e-05	0.00809689	0.725856	0.999593	NA
ENSG00000234370.10	21.046	-0.000102768	0.00809811	0.581251	0.999593	GTF2H4
ENSG00000234373.1	8.81188	-0.000123551	0.00809979	0.314807	0.999593	SNX18P7
ENSG00000234409.7	109.524	-0.00050152	0.00811619	0.101107	0.999593	CCDC188
ENSG00000234433.8	3.0934	8.40313e-05	0.00809954	0.33296	0.999593	VWA7
ENSG00000234444.10	467.47	-0.000358405	0.00809817	0.422266	0.999593	ZNF736
ENSG00000234465.11	71.9638	-0.000367965	0.00810831	0.106839	0.999593	PINLYP
ENSG00000234487.11	593.759	-0.000688884	0.00810865	0.341761	0.999593	HLA-F
ENSG00000234498.3	36.5412	-0.000137339	0.00809854	0.513214	0.999593	RPL13AP20
ENSG00000234500.1	14.4002	0.000211407	0.00810247	0.0860416	0.999593	NA
ENSG00000234507.9	11.8009	-0.000136104	0.00809974	0.341902	0.999593	BRD2
ENSG00000234508.7	24.5234	-0.000145681	0.00810038	0.226426	0.999593	GPSM3
ENSG00000234530.8	63.7794	0.000116616	0.00809416	0.713889	0.999593	NFKBIL1
ENSG00000234539.9	456.033	-0.000604949	0.00812645	0.0501078	0.999593	ATF6B
ENSG00000234545.8	895.509	0.000989779	0.00816163	0.111505	0.999593	FAM133B
ENSG00000234549.8	20.8835	8.73379e-05	0.00809762	0.66191	0.999593	ATAT1
ENSG00000234585.7	31.6651	-0.000372693	0.00810963	0.0525923	0.999593	CCT6P3
ENSG00000234602.9	30.2889	-0.000217548	0.0081016	0.224255	0.999593	MCIDAS
ENSG00000234616.9	2149.23	-0.000881848	0.00814326	0.0642583	0.999593	JRK
ENSG00000234651.10	123.986	-0.000230715	0.00809708	0.490518	0.999593	BAG6
ENSG00000234704.9	2146.75	0.00102821	0.00815004	0.281516	0.999593	BRD2
ENSG00000234719.9	97.8852	-0.000114604	0.00809846	0.526495	0.999593	NPIPB2
ENSG00000234728.9	723.545	-0.000428957	0.00810019	0.41121	0.999593	SNHG32
ENSG00000234729.9	28.5306	-0.000244771	0.00810334	0.107376	0.999593	AGER
ENSG00000234750.1	7.67521	8.74515e-05	0.00809935	0.407553	0.999593	NA
ENSG00000234769.7	25.9395	-0.000102754	0.0080987	0.519173	0.999593	WASH4P
ENSG00000234798.6	19.1231	-0.000150034	0.0081001	0.296957	0.999593	DXO
ENSG00000234809.8	55.3395	-0.000110608	0.0080942	0.723481	0.999593	NRM
ENSG00000234846.7	66.8923	-6.54693e-06	0.0080991	0.917527	0.999593	NEU1
ENSG00000234851.4	5747.14	0.000700836	0.00811423	0.301157	0.999593	RPL23AP42
ENSG00000234852.2	74.9976	-0.000298815	0.00810474	0.148829	0.999593	ZBTB12
ENSG00000234857.2	2297.28	0.000338126	0.00806189	0.696358	0.999593	HNRNPUL2-BSCL2
ENSG00000234876.5	20.6259	-0.000132886	0.00810006	0.266065	0.999593	NOTCH4
ENSG00000234882.1	12.2661	-8.68804e-05	0.00809864	0.55994	0.999593	EIF3EP1
ENSG00000234911.4	24.6316	0.000162716	0.00809903	0.291675	0.999593	TEX21P
ENSG00000234947.8	62.697	-0.000185379	0.00810053	0.290135	0.999593	STK19
ENSG00000234996.4	7.75676	-0.000121262	0.00810023	0.159565	0.999593	ACTG1P25
ENSG00000235067.10	55.2433	-5.30993e-05	0.00809932	0.444181	0.999593	TUBB
ENSG00000235106.10	597.037	0.000715553	0.00813355	0.101661	0.999593	BRD3OS
ENSG00000235107.3	287.074	-0.00045346	0.0081137	0.0814415	0.999593	RING1
ENSG00000235109.8	54.5517	-0.00021314	0.00810054	0.317189	0.999593	ZSCAN31
ENSG00000235162.9	1692.15	0.000417609	0.00806272	0.641575	0.999593	C12orf75
ENSG00000235169.11	19.6151	5.59293e-05	0.00809778	0.744371	0.999593	SMIM1
ENSG00000235176.6	41.0356	-0.000104116	0.00809736	0.628328	0.999593	POLR1H
ENSG00000235194.9	200.022	-0.00027623	0.00809948	0.394361	0.999593	PPP1R3E
ENSG00000235217.6	50.9584	6.47483e-05	0.00809388	0.832393	0.999593	TSPY26P
ENSG00000235220.10	38.4533	7.60251e-05	0.00809805	0.687971	0.999593	HLA-F
ENSG00000235222.12	17.0815	3.60049e-05	0.00809723	0.848645	0.999593	MSH5
ENSG00000235233.9	89.7488	1.91255e-05	0.00809081	0.958826	0.999593	MICA
ENSG00000235241.1	25.0567	-0.000189939	0.00810141	0.175947	0.999593	NA
ENSG00000235291.7	415.441	0.000287839	0.00809625	0.480834	0.999593	PPP1R10
ENSG00000235307.12	13.2684	4.23138e-05	0.00809833	0.755429	0.999593	BRD2
ENSG00000235316.1	57.0981	-0.000215956	0.00810045	0.331147	0.999593	DUSP8P5
ENSG00000235360.2	215.203	-0.000532544	0.00811586	0.159753	0.999593	C6orf47
ENSG00000235374.2	50.7011	-4.30891e-05	0.00809702	0.827665	0.999593	SSR4P1
ENSG00000235396.5	316.039	8.26311e-05	0.00809014	0.947537	0.999593	NOTCH4
ENSG00000235443.6	27.545	-6.17346e-05	0.0080976	0.733909	0.999593	POLR1H
ENSG00000235453.12	77.3673	-0.000224191	0.0081012	0.275243	0.999593	SMIM27
ENSG00000235505.10	13.9737	1.31004e-05	0.00809801	0.92953	0.999593	CASP4LP
ENSG00000235569.12	121.537	0.000158475	0.00809898	0.437575	0.999593	MSH5
ENSG00000235650.6	78.5024	-6.88348e-05	0.00809074	0.783055	0.999593	RPS18
ENSG00000235655.3	468.185	0.000102238	0.00809917	0.427835	0.999593	H3P6
ENSG00000235657.9	7922.32	0.000678512	0.00810171	0.734545	0.999593	HLA-A
ENSG00000235658.8	59.3118	8.4397e-05	0.00809326	0.795423	0.999593	ATAT1
ENSG00000235676.9	13.5478	-3.17222e-05	0.00809795	0.835373	0.999593	ABHD16A
ENSG00000235692.8	156.917	-0.000105599	0.00809185	0.770839	0.999593	PFDN6
ENSG00000235708.8	7.81467	-8.17258e-05	0.00809974	0.185451	0.999593	COL11A2
ENSG00000235750.10	35.6283	-0.000160819	0.0081008	0.178464	0.999593	KIAA0040
ENSG00000235754.7	7.80964	2.59752e-05	0.00809875	0.802475	0.999593	APOM
ENSG00000235758.9	311.516	0.00032373	0.00809025	0.548106	0.999593	AGPAT1
ENSG00000235773.8	55.3395	-0.000110608	0.0080942	0.723481	0.999593	NRM
ENSG00000235844.8	46.6227	0.000184144	0.00809777	0.49529	0.999593	HLA-DPA1
ENSG00000235859.5	46.5823	-5.90345e-05	0.00809657	0.783945	0.999593	NA
ENSG00000235863.4	68.4032	1.60428e-05	0.00809884	0.86519	0.999593	B3GALT4
ENSG00000235944.11	16.4606	3.13577e-05	0.00809772	0.850127	0.999593	ZNF815P
ENSG00000236011.6	19.189	5.66506e-05	0.00809949	0.292166	0.999593	GPANK1
ENSG00000236015.1	12.4304	-0.000186037	0.00810154	0.131726	0.999593	NA
ENSG00000236063.9	13.5478	-3.17222e-05	0.00809795	0.835373	0.999593	ABHD16A
ENSG00000236104.3	137.429	-0.00014062	0.00809516	0.650964	0.999593	ZBTB22
ENSG00000236149.9	1048.89	0.00213855	0.00840647	0.11358	0.999593	ABCF1
ENSG00000236177.9	90.0121	8.09732e-05	0.00809481	0.77665	0.999593	HLA-DPA1
ENSG00000236184.1	7.01295	-7.18071e-05	0.00809908	0.50711	0.999593	TCEA1P4
ENSG00000236196.8	63.7794	0.000116616	0.00809416	0.713889	0.999593	NFKBIL1
ENSG00000236222.8	95.1784	0.000192624	0.00809855	0.452431	0.999593	WDR46
ENSG00000236227.8	22.048	-0.000127318	0.00809882	0.473595	0.999593	BRD2
ENSG00000236251.6	10.874	3.33467e-05	0.00809908	0.668981	0.999593	HSPA1L
ENSG00000236271.8	462.11	-0.000130175	0.00809956	0.31387	0.999593	FLOT1
ENSG00000236287.8	1044.12	0.000518287	0.00810193	0.373339	0.999593	ZBED5
ENSG00000236296.8	30.7223	3.15733e-05	0.00809786	0.841123	0.999593	GUSBP5
ENSG00000236342.8	66.1035	0.000310206	0.0081005	0.368242	0.999593	ABCF1
ENSG00000236346.8	63.7794	0.000116616	0.00809416	0.713889	0.999593	NFKBIL1
ENSG00000236353.7	28.4074	-0.000141285	0.00809849	0.491411	0.999593	PBX2
ENSG00000236383.9	30.6482	-9.59027e-05	0.00809853	0.552355	0.999593	CCDC200
ENSG00000236418.8	69.5635	-0.000650788	0.00813077	0.0578001	0.999593	HLA-DQA1
ENSG00000236428.10	166.424	6.70191e-05	0.00809942	0.37928	0.999593	PPP1R18
ENSG00000236438.8	5.63842	-3.02886e-06	0.00809935	0.851595	0.999593	FAM157A
ENSG00000236443.6	230.812	0.000209659	0.00810189	0.169774	0.999593	PSMB8
ENSG00000236490.9	611.382	0.000231805	0.00807765	0.71925	0.999593	TAPBP
ENSG00000236515.3	296.993	-0.000102616	0.00809149	0.782258	0.999593	ZBTB9
ENSG00000236539.3	41.5796	-0.000102494	0.00809778	0.606753	0.999593	HNRNPA1P54
ENSG00000236625.8	69.7926	1.15667e-05	0.00809729	0.949394	0.999593	C4B
ENSG00000236632.5	57.0826	-2.09658e-05	0.00809737	0.905783	0.999593	HLA-E
ENSG00000236697.7	24.5234	-0.000145681	0.00810038	0.226426	0.999593	GPSM3
ENSG00000236699.9	10.2691	-3.71796e-05	0.00809902	0.663873	0.999593	ARHGEF38
ENSG00000236759.7	206.997	0.000290394	0.00810195	0.30318	0.999593	EHMT2
ENSG00000236765.6	227.251	2.52425e-05	0.00808762	0.954482	0.999593	DXO
ENSG00000236782.8	14.9245	4.82559e-05	0.00809793	0.764534	0.999593	ZNF593OS
ENSG00000236808.6	35.9361	-3.08407e-05	0.0080971	0.871591	0.999593	POLR1H
ENSG00000236826.7	43.502	-0.000140305	0.00810007	0.283198	0.999593	LSM2
ENSG00000236829.9	15.0907	8.04786e-05	0.00809869	0.5681	0.999593	NA
ENSG00000236843.8	55.3395	-0.000110608	0.0080942	0.723481	0.999593	NRM
ENSG00000236895.10	47.7099	-8.13466e-06	0.0080985	0.941977	0.999593	GTF2H4
ENSG00000236949.6	27.545	-6.17346e-05	0.0080976	0.733909	0.999593	POLR1H
ENSG00000237004.4	23.0853	-0.000190799	0.00810053	0.296954	0.999593	ZNRF2P1
ENSG00000237012.9	28.843	0.000112794	0.00809731	0.615334	0.999593	C6orf136
ENSG00000237022.10	439.009	-0.000552925	0.00812031	0.0894499	0.999593	HLA-C
ENSG00000237052.7	24.5234	-0.000145681	0.00810038	0.226426	0.999593	GPSM3
ENSG00000237071.7	73.8426	0.000273294	0.00810342	0.186165	0.999593	TRIM27
ENSG00000237095.9	73.4662	-0.000108947	0.00809186	0.897037	0.999593	MDC1
ENSG00000237100.9	28.843	0.000112794	0.00809731	0.615334	0.999593	C6orf136
ENSG00000237112.8	56.7998	-0.000165345	0.00809779	0.512715	0.999593	GABBR1
ENSG00000237190.4	561.139	3.18851e-05	0.00806524	0.778293	0.999593	CDKN2AIPNL
ENSG00000237296.12	421.2	-9.57529e-05	0.00807995	0.881626	0.999593	SMG1P1
ENSG00000237333.13	54.2366	-1.68217e-05	0.0080984	0.89147	0.999593	MSH5
ENSG00000237335.8	149.961	-7.16574e-05	0.00809299	0.825951	0.999593	PFDN6
ENSG00000237344.7	80.9671	-0.000115953	0.00809646	0.648706	0.999593	PBX2
ENSG00000237403.6	232.861	0.000369592	0.00808558	0.562456	0.999593	PPP1R11
ENSG00000237405.10	16.3018	-9.96638e-05	0.00809846	0.549252	0.999593	AGER
ENSG00000237440.9	94.9317	-8.93615e-05	0.00809608	0.934185	0.999593	ZNF737
ENSG00000237441.10	1105.7	0.000458136	0.00809076	0.49547	0.999593	RGL2
ENSG00000237462.10	17.0267	-1.93997e-05	0.00809932	0.576815	0.999593	TRIM27
ENSG00000237508.10	39.2459	9.18632e-05	0.00809829	0.588047	0.999593	HLA-F
ENSG00000237522.1	11.4274	-0.000185211	0.00810168	0.101225	0.999593	NONOP2
ENSG00000237550.7	13192.3	0.000599014	0.00807803	0.393857	0.999593	NA
ENSG00000237582.10	7.77524	0.00015068	0.00810064	0.169353	0.999593	POU5F1
ENSG00000237624.1	75.2848	-8.20122e-05	0.00809393	0.789179	0.999593	OXCT2P1
ENSG00000237649.8	2489.59	0.00119492	0.0081349	0.317821	0.999593	KIFC1
ENSG00000237651.8	107.817	0.000175138	0.00809567	0.582655	0.999593	C2orf74
ENSG00000237710.10	171.625	6.5043e-05	0.00808883	0.87632	0.999593	HLA-DPB1
ENSG00000237754.1	9.16728	-3.03245e-05	0.00809858	0.794556	0.999593	NA
ENSG00000237765.8	187.724	5.55452e-05	0.0080895	0.889427	0.999593	FAM200B
ENSG00000237825.9	205.379	-0.000324972	0.00809942	0.388327	0.999593	RGL2
ENSG00000237846.1	15.3675	-0.000124234	0.00809926	0.418918	0.999593	NA
ENSG00000237889.11	1027.98	0.000186652	0.0080983	0.468971	0.999593	DDX39B
ENSG00000237900.2	74.9976	-0.000298815	0.00810474	0.148829	0.999593	ZBTB12
ENSG00000237918.9	12.4812	1.39749e-05	0.00809928	0.727858	0.999593	SAPCD1
ENSG00000237973.1	529.946	-0.000164781	0.00810056	0.242847	0.999593	MTCO1P12
ENSG00000237977.1	7.30487	-0.000112361	0.00809985	0.26997	0.999593	EIF4HP2
ENSG00000237988.6	7.68722	7.11345e-05	0.008099	0.532126	0.999593	OR2I1P
ENSG00000238083.10	685.902	0.000157962	0.00806076	0.938135	0.999593	LRRC37A2
ENSG00000238098.9	11.9056	-2.41978e-05	0.00809861	0.8273	0.999593	ABCA17P
ENSG00000238104.7	415.23	0.000314912	0.00809752	0.444882	0.999593	PPP1R10
ENSG00000238105.8	48.9224	-0.000153083	0.00809628	0.591487	0.999593	GOLGA2P5
ENSG00000238134.8	21.742	0.000251926	0.00810307	0.160547	0.999593	EHMT2
ENSG00000238196.5	8.8372	0.000186631	0.00810145	0.156034	0.999593	NOTCH4
ENSG00000238203.8	3.0934	8.40313e-05	0.00809954	0.33296	0.999593	VWA7
ENSG00000238227.8	1205.33	-0.000309748	0.00807841	0.83278	0.999593	TMEM250
ENSG00000238271.2	74.5624	0.000440751	0.00810877	0.218576	0.999593	IFNWP19
ENSG00000238286.1	7.3064	-2.92927e-05	0.00809875	0.77763	0.999593	SLC35E1P1
ENSG00000239264.9	7289	0.00128861	0.00812499	0.458608	0.999593	TXNDC5
ENSG00000239282.8	50.4971	0.000116359	0.00809723	0.612366	0.999593	CASTOR1
ENSG00000239285.7	72.1724	-0.000225114	0.00809954	0.391406	0.999593	LY6G5B
ENSG00000239305.7	771.51	0.000108046	0.00806139	0.909156	0.999593	RNF103
ENSG00000239306.5	1609.65	0.000210949	0.0080794	0.694238	0.999593	RBM14
ENSG00000239382.11	262.681	0.000387935	0.0080978	0.425872	0.999593	ALKBH6
ENSG00000239388.9	15.6301	-0.00022778	0.00810317	0.0557979	0.999593	ASB14
ENSG00000239486.1	7.52739	0.00012192	0.00809974	0.325049	0.999593	NA
ENSG00000239497.7	72.1724	-0.000225114	0.00809954	0.391406	0.999593	LY6G5B
ENSG00000239521.12	46.5422	7.40909e-05	0.00809605	0.762259	0.999593	CASTOR3P
ENSG00000239556.4	11.5844	-6.90214e-05	0.00809856	0.618736	0.999593	UPK3BL3P
ENSG00000239626.1	15.0355	1.73432e-05	0.00809781	0.913205	0.999593	RPSAP41
ENSG00000239672.8	2267.45	-0.00584363	0.0116426	0.487444	0.999593	NME1
ENSG00000239697.12	162.285	3.9585e-05	0.00808845	0.930025	0.999593	TNFSF12
ENSG00000239713.9	444.994	0.000351358	0.00808021	0.595508	0.999593	APOBEC3G
ENSG00000239754.9	819.475	-0.00065485	0.0080905	0.44611	0.999593	CFB
ENSG00000239763.2	16.6663	-8.34046e-05	0.00809867	0.563326	0.999593	RPL21P118
ENSG00000239779.7	1228.22	-0.000459832	0.0080937	0.458819	0.999593	WBP1
ENSG00000239789.6	428.272	-0.000213007	0.00807963	0.845979	0.999593	MRPS17
ENSG00000239836.7	363.819	-0.0004034	0.00810178	0.357276	0.999593	PSMB9
ENSG00000239857.7	1532.22	0.000507305	0.00807957	0.534208	0.999593	GET4
ENSG00000239865.6	159.604	0.000244995	0.00810165	0.271945	0.999593	RPP21
ENSG00000239883.10	74.3186	-5.03665e-05	0.00809177	0.830812	0.999593	PARGP1
ENSG00000239887.6	16.2134	1.91234e-05	0.00809833	0.885423	0.999593	C1orf226
ENSG00000239900.14	2016.69	0.00120585	0.00813855	0.304317	0.999593	ADSL
ENSG00000239920.2	46.3978	6.40928e-05	0.00809675	0.767575	0.999593	NA
ENSG00000239927.6	258.077	-0.000413309	0.0081048	0.300548	0.999593	RPP21
ENSG00000239974.6	27.5845	0.000102494	0.00809766	0.616567	0.999593	EGFL8
ENSG00000240024.8	16.3232	-3.23156e-05	0.00809799	0.829396	0.999593	LINC00888
ENSG00000240038.8	19.8548	-0.000140496	0.00810021	0.247946	0.999593	AMY2B
ENSG00000240053.9	285.414	-0.000464909	0.00810327	0.359554	0.999593	LY6G5B
ENSG00000240065.8	128.994	0.000116032	0.0080937	0.724341	0.999593	PSMB9
ENSG00000240118.7	362.207	-0.000412298	0.0081022	0.351255	0.999593	PSMB9
ENSG00000240184.7	1525.15	-0.000236003	0.00806776	0.75358	0.999593	PCDHGC3
ENSG00000240204.3	9.57105	6.9056e-06	0.00809883	0.940458	0.999593	SMKR1
ENSG00000240225.11	141.201	0.00032105	0.00809285	0.587271	0.999593	ZNF542P
ENSG00000240230.6	384.614	-0.000467943	0.00809461	0.44869	0.999593	COX19
ENSG00000240280.7	15.0382	2.92346e-05	0.00809863	0.792814	0.999593	TCAM1P
ENSG00000240303.8	503.548	0.000270277	0.00808373	0.645817	0.999593	ACAD11
ENSG00000240344.10	507.238	-0.000102996	0.00808902	0.805361	0.999593	PPIL3
ENSG00000240356.6	193.894	-0.00036923	0.00810161	0.352301	0.999593	RPL23AP7
ENSG00000240370.6	120.825	0.000267903	0.00809814	0.44024	0.999593	RPL13P5
ENSG00000240386.4	12.8613	-6.43109e-05	0.00809887	0.581357	0.999593	LCE1F
ENSG00000240389.5	27.5845	0.000102494	0.00809766	0.616567	0.999593	EGFL8
ENSG00000240399.1	11.913	1.62491e-05	0.00809899	0.834115	0.999593	NA
ENSG00000240429.1	39.2674	0.000211538	0.00809964	0.385421	0.999593	LRRFIP1P1
ENSG00000240445.6	139.017	-0.000300492	0.00810405	0.19817	0.999593	FOXO3B
ENSG00000240583.14	10.383	-0.00014386	0.00810053	0.172672	0.999593	AQP1
ENSG00000240592.5	5.66243	-4.5712e-05	0.00809888	0.659038	0.999593	EGFL8
ENSG00000240602.10	9.88864	4.85646e-05	0.00809881	0.659203	0.999593	AADACP1
ENSG00000240661.3	18.6305	-4.5212e-05	0.0080983	0.741939	0.999593	BTNL12P
ENSG00000240682.10	894.977	0.000219817	0.00807626	0.19243	0.999593	ISY1
ENSG00000240694.9	689.206	-0.00127388	0.00821211	0.0747441	0.999593	PNMA2
ENSG00000240764.4	16.7712	-0.000217456	0.00810233	0.129315	0.999593	PCDHGC5
ENSG00000240771.8	120.033	0.000171681	0.00809856	0.477306	0.999593	ARHGEF25
ENSG00000240849.11	1577.15	0.000145866	0.00800273	0.904728	0.999593	PEDS1
ENSG00000240857.2	570.183	-0.000153995	0.00807544	0.808487	0.999593	RDH14
ENSG00000240891.8	153.398	-0.00025196	0.00810287	0.180219	0.999593	PLCXD2
ENSG00000240972.2	9642.52	6.8055e-05	0.00808095	0.900726	0.999593	MIF
ENSG00000241014.2	39.8787	-0.00013024	0.00809826	0.52164	0.999593	GPR199P
ENSG00000241015.2	75.6816	-0.000380068	0.00810622	0.223185	0.999593	TPM3P9
ENSG00000241020.1	8.14903	-8.13315e-05	0.0080996	0.28915	0.999593	RPL32P24
ENSG00000241057.2	15.6873	-0.000103392	0.008099	0.476891	0.999593	NA
ENSG00000241058.4	209.204	-0.000206109	0.00809102	0.572859	0.999593	NSUN6
ENSG00000241106.8	7.144	1.35468e-05	0.00809875	0.892329	0.999593	HLA-DOB
ENSG00000241127.8	253.457	0.000387614	0.00809513	0.462428	0.999593	YAE1
ENSG00000241253.8	14.9629	-0.00011326	0.00809951	0.887474	0.999593	CFB
ENSG00000241258.7	1005.18	0.000136199	0.00806804	0.352451	0.999593	CRCP
ENSG00000241322.11	14.6096	1.85177e-05	0.00809825	0.888546	0.999593	FBXW10B
ENSG00000241343.10	4625.05	-0.000183688	0.00809685	0.537764	0.999593	RPL36A
ENSG00000241360.2	963.751	0.000892694	0.00812788	0.276382	0.999593	PDXP
ENSG00000241370.6	44.7736	-5.0819e-05	0.00809932	0.447743	0.999593	RPP21
ENSG00000241394.7	13.8258	-0.000134498	0.00809978	0.334122	0.999593	HLA-DMA
ENSG00000241399.7	392.344	0.000290403	0.00809118	0.559264	0.999593	CD302
ENSG00000241404.7	8.34142	0.0001093	0.00809952	0.373242	0.999593	EGFL8
ENSG00000241468.8	1566.87	-0.00059283	0.00811016	0.299639	0.999593	ATP5MF
ENSG00000241506.1	41.0753	-1.02171e-05	0.00809932	0.734762	0.999593	PSMC1P1
ENSG00000241534.9	821.56	-0.000702624	0.00810072	0.389646	0.999593	CFB
ENSG00000241547.1	7.78934	-9.83932e-05	0.00809959	0.335128	0.999593	ACTG1P20
ENSG00000241549.9	9.72527	-0.000104878	0.00809939	0.397129	0.999593	GUSBP2
ENSG00000241553.13	2880.87	0.000235501	0.00801706	0.841265	0.999593	ARPC4
ENSG00000241563.4	12.7286	-0.000235379	0.00810348	0.0498461	0.999593	CORT
ENSG00000241634.1	33.3847	-6.03485e-05	0.00809687	0.773898	0.999593	RPL13P8
ENSG00000241644.2	10.9996	3.39432e-05	0.00809849	0.786022	0.999593	INMT
ENSG00000241685.10	3911.95	0.00102216	0.00805614	0.467173	0.999593	ARPC1A
ENSG00000241697.5	37.7756	1.06403e-05	0.00809792	0.945301	0.999593	TMEFF1
ENSG00000241749.4	48.5166	0.000176474	0.00809877	0.44665	0.999593	RPSAP52
ENSG00000241837.7	2444.13	0.000512491	0.00806013	0.610258	0.999593	ATP5PO
ENSG00000241839.10	809.379	0.00017258	0.00803039	0.873514	0.999593	PLEKHO2
ENSG00000241852.11	241.933	0.000319553	0.00809519	0.485638	0.999593	C8orf58
ENSG00000241878.12	1414.66	0.000379206	0.00805066	0.68239	0.999593	PISD
ENSG00000241889.1	8.04037	6.51735e-05	0.00809883	0.588918	0.999593	CTDNEP1P1
ENSG00000241935.9	18.2963	1.12845e-05	0.00809867	0.914886	0.999593	HOGA1
ENSG00000241945.8	1560.53	-0.000928959	0.00812993	0.274359	0.999593	PWP2
ENSG00000241962.9	14.8683	-4.97661e-05	0.00809915	0.536677	0.999593	NA
ENSG00000241973.11	2819.73	5.38962e-05	0.00806371	0.948554	0.999593	PI4KA
ENSG00000242028.8	813.604	-0.000353011	0.00809917	0.417569	0.999593	HYPK
ENSG00000242038.5	90.1857	-0.000364268	0.00810868	0.0776474	0.999593	EGFL8
ENSG00000242110.9	136.837	0.000369101	0.00810309	0.315471	0.999593	AMACR
ENSG00000242114.6	1082.57	-0.000508203	0.00809401	0.44623	0.999593	MTFP1
ENSG00000242193.11	180.363	0.000440765	0.00810452	0.317537	0.999593	CRYZL2P
ENSG00000242247.11	1891.97	0.00123972	0.00819021	0.295876	0.999593	ARFGAP3
ENSG00000242252.2	17.7155	-0.000196961	0.00810203	0.083482	0.999593	BGLAP
ENSG00000242259.9	555.93	-0.000272701	0.0080909	0.574994	0.999593	C22orf39
ENSG00000242261.1	31.1853	0.000305431	0.00810516	0.136296	0.999593	NA
ENSG00000242265.6	113.606	-8.94402e-05	0.00809755	0.652257	0.999593	PEG10
ENSG00000242335.8	816.204	-0.000693816	0.00809709	0.408741	0.999593	CFB
ENSG00000242338.7	73.2453	-2.1492e-05	0.00809283	0.947388	0.999593	BMS1P4
ENSG00000242372.9	2595.75	0.000166476	0.00805225	0.84431	0.999593	EIF6
ENSG00000242419.6	22.5672	-6.45692e-05	0.00809968	0.0580515	0.999593	PCDHGC4
ENSG00000242479.1	8.87608	0.000120348	0.00809995	0.262791	0.999593	EIF2AK1P1
ENSG00000242485.6	1168.01	0.000742143	0.00810719	0.350664	0.999593	MRPL20
ENSG00000242498.8	963.074	-0.000350616	0.00806972	0.481262	0.999593	ARPIN
ENSG00000242612.7	202.367	-0.000414622	0.00810962	0.151915	0.999593	DECR2
ENSG00000242615.1	38.2178	6.5735e-05	0.00809826	0.665998	0.999593	RPL17P47
ENSG00000242616.4	1688.6	8.79927e-05	0.00808441	0.859319	0.999593	GNG10
ENSG00000242689.3	52.1509	0.000150365	0.00809683	0.575579	0.999593	CNTF
ENSG00000242715.8	54.5298	8.38499e-05	0.0080983	0.607792	0.999593	CCDC169
ENSG00000242732.6	63.6534	0.000164507	0.00809546	0.602311	0.999593	RTL5
ENSG00000242779.8	396.228	0.000191649	0.00808645	0.705385	0.999593	ZNF702P
ENSG00000242802.9	1165.55	-0.000435791	0.00807582	0.573009	0.999593	AP5Z1
ENSG00000242852.7	75.9811	-5.36969e-05	0.00809506	0.840341	0.999593	ZNF709
ENSG00000242950.7	84.7379	0.000265222	0.00809893	0.4161	0.999593	ERVW-1
ENSG00000243056.2	79.4462	-0.000306047	0.00810197	0.313251	0.999593	EIF4EBP3
ENSG00000243067.7	361.903	-0.000520998	0.00811136	0.351598	0.999593	PSMB9
ENSG00000243147.8	530.572	-0.000265224	0.00808839	0.611063	0.999593	MRPL33
ENSG00000243156.9	2785.62	-0.00049822	0.00802883	0.581999	0.999593	MICAL3
ENSG00000243199.1	10.062	-0.000111473	0.00809953	0.364513	0.999593	RPL6P10
ENSG00000243207.6	467.21	0.000633532	0.00812253	0.163693	0.999593	PPAN-P2RY11
ENSG00000243244.7	92.1033	-7.36089e-05	0.00809583	0.76865	0.999593	STON1
ENSG00000243279.4	364.718	0.000181899	0.00807826	0.768093	0.999593	PRAF2
ENSG00000243284.1	8.50149	2.66007e-05	0.00809856	0.820193	0.999593	VSIG8
ENSG00000243289.2	15.0837	-1.53131e-05	0.00809796	0.918015	0.999593	AGAP13P
ENSG00000243302.3	461.109	0.000709343	0.00812068	0.248306	0.999593	NA
ENSG00000243317.8	861.347	-0.000372819	0.00806343	0.675015	0.999593	STMP1
ENSG00000243335.10	365.886	-0.000942877	0.00816528	0.0495154	0.999593	KCTD7
ENSG00000243364.8	85.6971	0.000234474	0.00809772	0.466695	0.999593	EFNA4
ENSG00000243406.7	53.277	-7.08217e-05	0.00809591	0.774866	0.999593	MRPS31P5
ENSG00000243414.6	131.281	-2.01588e-05	0.0080972	0.942425	0.999593	TICAM2
ENSG00000243422.4	20.9328	-9.76744e-05	0.00809872	0.525946	0.999593	RPL23AP49
ENSG00000243449.8	22.723	-0.000149403	0.00809898	0.441706	0.999593	C4orf48
ENSG00000243477.6	105.93	6.06702e-05	0.00808877	0.884492	0.999593	NAA80
ENSG00000243509.6	1861.91	8.75611e-05	0.00806633	0.902813	0.999593	TNFRSF6B
ENSG00000243554.1	15.6652	-4.56174e-05	0.00809829	0.744716	0.999593	CCZ1P1
ENSG00000243570.9	816.204	-0.000693816	0.00809709	0.408741	0.999593	CFB
ENSG00000243594.7	363.819	-0.0004034	0.00810178	0.357276	0.999593	PSMB9
ENSG00000243646.11	852.591	-0.000934913	0.00811562	0.339675	0.999593	IL10RB
ENSG00000243649.10	2235.9	0.00109497	0.00815717	0.214951	0.999593	CFB
ENSG00000243660.12	41.8094	-8.23278e-05	0.00809779	0.654116	0.999593	ZNF487
ENSG00000243667.7	255.145	0.000703485	0.00813081	0.124831	0.999593	DNAAF10
ENSG00000243678.12	7028.84	-0.00039385	0.00808484	0.553815	0.999593	NME2
ENSG00000243679.1	74.4766	-4.93761e-05	0.00809254	0.882712	0.999593	NA
ENSG00000243696.5	32.9714	5.74098e-05	0.00809809	0.714899	0.999593	NA
ENSG00000243708.11	122.891	0.000119726	0.00809838	0.527832	0.999593	PLA2G4B
ENSG00000243710.8	16.0503	-2.98863e-05	0.00809845	0.809232	0.999593	CFAP57
ENSG00000243716.12	1654.97	-0.000297963	0.00808207	0.631809	0.999593	NPIPB5
ENSG00000243725.7	1089.94	0.0010337	0.00813403	0.288237	0.999593	TTC4
ENSG00000243742.6	27.9826	-9.66591e-05	0.00809811	0.593799	0.999593	RPLP0P2
ENSG00000243749.2	348.639	-0.000272783	0.00809135	0.569475	0.999593	TMEM35B
ENSG00000243775.2	7.24449	-7.57891e-05	0.00809955	0.293402	0.999593	OSTCP1
ENSG00000243789.11	158.234	0.000132435	0.00809608	0.632439	0.999593	JMJD7
ENSG00000243927.6	814.299	0.000541706	0.00806636	0.571242	0.999593	MRPS6
ENSG00000243943.10	1252.76	9.08273e-05	0.00806798	0.8977	0.999593	ZNF512
ENSG00000243989.9	357.046	0.000249103	0.00808594	0.647922	0.999593	ACY1
ENSG00000244005.13	756.937	-0.0005263	0.0080845	0.568178	0.999593	NFS1
ENSG00000244038.11	5488.36	0.000353813	0.0080129	0.765215	0.999593	DDOST
ENSG00000244045.13	689.477	-0.000317329	0.00808816	0.89817	0.999593	TMEM199
ENSG00000244065.1	17.466	-4.25885e-05	0.00809801	0.781904	0.999593	MARK2P17
ENSG00000244115.1	312.939	-0.000171736	0.00809195	0.585858	0.999593	DNAJC25-GNG10
ENSG00000244119.2	100.289	-0.000122175	0.00809487	0.685041	0.999593	PDCL3P4
ENSG00000244165.2	372.053	3.74008e-05	0.00808759	0.931467	0.999593	P2RY11
ENSG00000244187.8	467.442	-0.000158227	0.00808664	0.743243	0.999593	TMEM141
ENSG00000244207.8	7.43798	9.92509e-05	0.00809947	0.385029	0.999593	C4A
ENSG00000244242.2	22.0055	-2.73447e-05	0.00809885	0.769402	0.999593	IFITM10
ENSG00000244257.5	619.343	-0.000540825	0.00811542	0.179494	0.999593	PKD1P1
ENSG00000244270.1	9.76876	9.5185e-05	0.00809943	0.382527	0.999593	RPL32P29
ENSG00000244274.9	1002.23	-9.64436e-05	0.0080488	0.913688	0.999593	DBNDD2
ENSG00000244306.11	2498.57	0.00106265	0.00815932	0.876936	0.999593	DUXAP10
ENSG00000244398.1	1439.33	0.000735711	0.0081373	0.078639	0.999593	RPL36AP37
ENSG00000244405.8	1190.64	-0.000420061	0.00807022	0.692276	0.999593	ETV5
ENSG00000244462.8	3908.68	-0.000309159	0.00805808	0.807542	0.999593	RBM12
ENSG00000244486.9	1790.81	0.000338614	0.00807647	0.637795	0.999593	SCARF2
ENSG00000244509.4	1207.45	0.0016412	0.0082928	0.0682577	0.999593	APOBEC3C
ENSG00000244560.8	16.0715	7.61364e-05	0.00809859	0.616194	0.999593	NA
ENSG00000244563.1	31.4734	0.000182516	0.00809991	0.354077	0.999593	RPS26P19
ENSG00000244607.7	15.5906	-3.36441e-05	0.00809866	0.764859	0.999593	CCDC13
ENSG00000244687.13	3124.58	0.000901374	0.00811141	0.352556	0.999593	UBE2V1
ENSG00000244694.8	29.1768	0.000172473	0.00809943	0.39591	0.999593	PTCHD4
ENSG00000244723.3	11.8353	3.91781e-05	0.00809832	0.774741	0.999593	ASLP1
ENSG00000244754.9	1469.33	-0.000194804	0.00805605	0.928438	0.999593	N4BP2L2
ENSG00000245680.11	249.484	-0.000485457	0.00811056	0.222827	0.999593	ZNF585B
ENSG00000245848.3	9.66519	0.00014383	0.00810028	0.244261	0.999593	CEBPA
ENSG00000246203.2	10.9521	-0.000107662	0.00809954	0.358127	0.999593	NA
ENSG00000246575.2	27.0023	3.01081e-05	0.00809698	0.878557	0.999593	NA
ENSG00000246705.5	828.521	-0.000677093	0.00812679	0.149117	0.999593	H2AJ
ENSG00000246922.10	132.908	0.000409501	0.00810683	0.239135	0.999593	UBAP1L
ENSG00000247077.8	1763.45	0.00078733	0.00807938	0.443028	0.999593	PGAM5
ENSG00000247315.4	1197.33	0.000675827	0.00808778	0.472728	0.999593	ZCCHC3
ENSG00000247595.5	18.3291	-0.000102242	0.00809786	0.602122	0.999593	MISFA
ENSG00000247596.10	1246.51	-0.00156674	0.008272	0.0772118	0.999593	TWF2
ENSG00000247626.5	428.721	-0.000916684	0.00814381	0.190477	0.999593	MARS2
ENSG00000247700.4	12.4745	-1.90377e-05	0.00809801	0.896581	0.999593	HLA-H
ENSG00000247746.5	8.01828	-8.71614e-05	0.00809952	0.33914	0.999593	USP51
ENSG00000248098.12	942.126	-0.00107707	0.00814948	0.256484	0.999593	BCKDHA
ENSG00000248121.9	33.1702	0.00018993	0.00809935	0.403699	0.999593	SMURF2P1
ENSG00000248124.11	74.2833	0.000384689	0.00810703	0.200649	0.999593	RRN3P1
ENSG00000248213.3	12.2789	-0.000166844	0.00810101	0.157844	0.999593	CICP16
ENSG00000248235.6	7.31008	-4.91635e-05	0.00809943	0.330498	0.999593	NA
ENSG00000248333.9	1836.58	-0.00135483	0.00815653	0.281656	0.999593	CDK11B
ENSG00000248334.7	12.6588	-2.52995e-05	0.00809826	0.850855	0.999593	WHAMMP2
ENSG00000248375.1	9.09939	-0.000131247	0.00810019	0.227429	0.999593	NA
ENSG00000248406.1	8.4989	0.000120549	0.00809986	0.288959	0.999593	NA
ENSG00000248483.7	22.8204	2.40471e-05	0.00809741	0.893086	0.999593	POU5F2
ENSG00000248487.10	155.96	0.000198921	0.00808804	0.680473	0.999593	ABHD14A
ENSG00000248503.3	23.5539	3.16204e-05	0.00809724	0.865448	0.999593	C4orf46P2
ENSG00000248527.1	675.842	-0.000150423	0.00810004	0.307034	0.999593	MTATP6P1
ENSG00000248592.7	214.659	-0.000291426	0.00809735	0.4614	0.999593	STIMATE-MUSTN1
ENSG00000248593.4	44.6612	-5.0173e-05	0.00809565	0.836299	0.999593	DSTNP2
ENSG00000248643.5	315.056	-9.53679e-05	0.00809886	0.508011	0.999593	RBM14-RBM4
ENSG00000248672.5	71.1588	5.02174e-05	0.00809845	0.709338	0.999593	LY75-CD302
ENSG00000248710.1	43.1832	0.00015863	0.00809978	0.353932	0.999593	NA
ENSG00000248712.8	46.187	0.000104649	0.00809824	0.565387	0.999593	CCDC153
ENSG00000248751.6	7.77039	-0.000136203	0.0081006	0.109422	0.999593	NA
ENSG00000248871.1	22.4199	0.000129621	0.00809998	0.281155	0.999593	TNFSF12-TNFSF13
ENSG00000248905.10	237.706	-6.4505e-05	0.00809433	0.824309	0.999593	FMN1
ENSG00000248919.7	271.054	8.14007e-05	0.00809613	0.443804	0.999593	ATP5MF-PTCD1
ENSG00000249072.1	19888.3	0.000349359	0.00810731	0.776676	0.999593	NA
ENSG00000249115.9	668.666	-9.17339e-05	0.00807757	0.331407	0.999593	HAUS5
ENSG00000249123.1	11.948	9.54516e-05	0.00809888	0.507308	0.999593	MICE
ENSG00000249240.2	34.4817	-0.000178286	0.0081013	0.14627	0.999593	NA
ENSG00000249316.2	11.2244	-1.68043e-05	0.00809829	0.897657	0.999593	NA
ENSG00000249319.2	12.4278	-5.84462e-05	0.00809911	0.536624	0.999593	NA
ENSG00000249437.8	11.1872	-0.000137177	0.00810022	0.23902	0.999593	NAIP
ENSG00000249459.12	11.5948	-8.66243e-05	0.0080994	0.392171	0.999593	ZNF286B
ENSG00000249471.8	141.232	-0.00026857	0.00809858	0.427046	0.999593	ZNF324B
ENSG00000249481.7	7.88036	-0.000177977	0.0081016	0.0781104	0.999593	SPATS1
ENSG00000249590.7	7.57759	7.52044e-05	0.00809919	0.471162	0.999593	NA
ENSG00000249624.10	122.495	-4.66269e-05	0.00809646	0.870005	0.999593	IFNAR2-IL10RB
ENSG00000249709.8	187.279	0.00017374	0.0080983	0.476856	0.999593	ZNF564
ENSG00000249715.13	29.5043	0.00038467	0.00810961	0.0850477	0.999593	FER1L5
ENSG00000249751.4	714.766	-0.000975684	0.0081307	0.323238	0.999593	ECSCR
ENSG00000249773.3	18.3399	-0.000116512	0.00809927	0.418471	0.999593	NA
ENSG00000249839.1	129.004	-7.43252e-05	0.00809532	0.779736	0.999593	NA
ENSG00000249853.9	11.0298	2.80539e-05	0.00809824	0.838274	0.999593	HS3ST5
ENSG00000249855.1	10.8706	-9.18724e-05	0.00809918	0.452656	0.999593	EEF1A1P19
ENSG00000249863.2	36.0928	5.60844e-05	0.00809672	0.794214	0.999593	NA
ENSG00000249884.8	22.969	-9.93169e-05	0.00809886	0.501496	0.999593	RNF103-CHMP3
ENSG00000249915.9	1589.4	0.0001151	0.00803232	0.910768	0.999593	PDCD6
ENSG00000249931.5	19.4192	-2.66302e-05	0.00809796	0.859627	0.999593	GOLGA8K
ENSG00000249992.2	560.096	0.00131768	0.00821687	0.0982945	0.999593	TMEM158
ENSG00000250011.1	15.4059	0.000148873	0.00809999	0.314774	0.999593	HMGB1P3
ENSG00000250017.1	13.7724	-6.15126e-05	0.00809863	0.637715	0.999593	NA
ENSG00000250021.7	415.923	-0.000160262	0.00808096	0.447891	0.999593	ARPIN-AP3S2
ENSG00000250067.12	241.573	0.000214016	0.00809537	0.670245	0.999593	YJEFN3
ENSG00000250138.4	19.1627	6.91491e-05	0.00809835	0.646983	0.999593	NA
ENSG00000250151.9	103.998	0.000352264	0.00810435	0.261287	0.999593	ARPC4-TTLL3
ENSG00000250251.7	260.873	-0.00041338	0.00810246	0.348247	0.999593	PKD1P6
ENSG00000250299.7	109.958	-0.000127738	0.00809351	0.660415	0.999593	MRPS31P4
ENSG00000250305.9	14.4792	7.6782e-05	0.00809896	0.526663	0.999593	TRMT9B
ENSG00000250312.8	182.779	-0.000649454	0.00812257	0.183212	0.999593	ZNF718
ENSG00000250317.9	264.737	0.000297243	0.00808348	0.626138	0.999593	SMIM20
ENSG00000250318.1	12.4329	0.000118194	0.00809938	0.399416	0.999593	RPL13AP26
ENSG00000250462.9	32.9425	-5.29658e-05	0.00809702	0.79227	0.999593	LRRC37BP1
ENSG00000250474.2	22.3253	-0.00014407	0.00809917	0.425159	0.999593	WBP1LP2
ENSG00000250479.9	31.1316	-0.000400121	0.00811098	0.0613888	0.999593	CHCHD10
ENSG00000250506.9	88.0827	0.000419018	0.00810949	0.164765	0.999593	CDK3
ENSG00000250510.8	51.9906	-5.69691e-05	0.00809807	0.716672	0.999593	GPR162
ENSG00000250565.7	74.8533	1.91554e-05	0.00809488	0.942894	0.999593	ATP6V1E2
ENSG00000250571.7	158.021	-0.000103312	0.00809382	0.745563	0.999593	GLI4
ENSG00000250575.1	30.6116	6.05465e-05	0.00809755	0.737743	0.999593	NA
ENSG00000250644.3	166.042	-0.000206602	0.00809657	0.53597	0.999593	NA
ENSG00000250722.6	28.8149	-7.15042e-05	0.0080975	0.706435	0.999593	SELENOP
ENSG00000250869.2	6.69275	-0.000153596	0.00810105	0.0750719	0.999593	NA
ENSG00000251079.7	54.0155	-0.000117172	0.00809604	0.660947	0.999593	BMS1P2
ENSG00000251192.8	109.653	0.000131109	0.00809571	0.646441	0.999593	ZNF674
ENSG00000251201.8	311.514	0.000173671	0.00809155	0.669775	0.999593	TMED7-TICAM2
ENSG00000251229.1	6.20824	-4.03582e-05	0.00809921	0.55858	0.999593	NA
ENSG00000251247.13	53.2926	-0.000402848	0.00811138	0.0488744	0.999593	ZNF345
ENSG00000251287.9	7.63304	-3.1186e-05	0.00809866	0.779769	0.999593	ALG1L2
ENSG00000251322.11	45.4417	-0.000138309	0.00809994	0.302396	0.999593	SHANK3
ENSG00000251349.3	83.6112	-0.000175396	0.00809675	0.252032	0.999593	MSANTD3-TMEFF1
ENSG00000251369.10	160.418	0.00058562	0.00811999	0.147397	0.999593	ZNF550
ENSG00000251474.8	12.8264	0.000133504	0.00809943	0.391655	0.999593	RPL32P3
ENSG00000251485.1	19.135	9.76404e-05	0.00809895	0.49054	0.999593	NRBF2P6
ENSG00000251493.5	110.227	0.000265477	0.00809738	0.463787	0.999593	FOXD1
ENSG00000251503.8	30.0228	-6.02031e-05	0.00809862	0.638956	0.999593	CENPS-CORT
ENSG00000251595.7	50.5111	9.93569e-05	0.00809695	0.663007	0.999593	ABCA11P
ENSG00000251705.1	441.624	-0.000268477	0.00809469	0.520407	0.999593	RNA5-8SP6
ENSG00000251978.1	10.4198	1.24076e-05	0.00809841	0.919972	0.999593	RNA5SP236
ENSG00000253250.3	145.443	0.000216434	0.00809126	0.623682	0.999593	C8orf88
ENSG00000253251.3	75.7569	0.000225234	0.00810069	0.319294	0.999593	SHLD3
ENSG00000253276.5	851.132	-0.000395005	0.00806562	0.652157	0.999593	CCDC71L
ENSG00000253305.3	77.0313	-6.40411e-05	0.00809435	0.825384	0.999593	PCDHGB6
ENSG00000253326.2	37.5308	0.000152847	0.00809875	0.461784	0.999593	NA
ENSG00000253352.10	4689.57	-0.000435499	0.00807375	0.599032	0.999593	TUG1
ENSG00000253368.4	1038.04	-0.000122945	0.00805443	0.777807	0.999593	TRNP1
ENSG00000253485.3	20.3347	-8.94268e-05	0.00809801	0.617444	0.999593	PCDHGA5
ENSG00000253537.3	9.71976	3.12364e-05	0.00809842	0.807424	0.999593	PCDHGA7
ENSG00000253540.8	7.16316	2.82674e-05	0.00809886	0.771805	0.999593	FAM86HP
ENSG00000253620.2	6.65122	7.00119e-05	0.00809923	0.461915	0.999593	NA
ENSG00000253710.5	1336.78	-0.000112386	0.00808348	0.826712	0.999593	ALG11
ENSG00000253719.4	1740.32	-0.000194777	0.00800179	0.874043	0.999593	ATXN7L3B
ENSG00000253729.9	15156.4	-0.000467182	0.00808192	0.535201	0.999593	PRKDC
ENSG00000253731.3	82.3558	0.000106201	0.00809303	0.750721	0.999593	PCDHGA6
ENSG00000253767.3	25.3507	0.000109456	0.00809904	0.462195	0.999593	PCDHGA8
ENSG00000253816.3	62.1807	8.5312e-05	0.00809454	0.771554	0.999593	GUSBP14
ENSG00000253846.3	18.9075	2.30448e-05	0.00809816	0.874572	0.999593	PCDHGA10
ENSG00000253861.1	23.4354	2.34098e-05	0.00809931	0.56822	0.999593	SLC2A3P1
ENSG00000253873.6	117.084	0.000281755	0.00809908	0.409798	0.999593	PCDHGA11
ENSG00000253910.3	150.416	-0.000456903	0.00810545	0.450004	0.999593	PCDHGB2
ENSG00000253953.3	571.921	0.000813854	0.00812813	0.244966	0.999593	PCDHGB4
ENSG00000253966.1	7.46777	-4.52013e-05	0.00809882	0.671415	0.999593	NA
ENSG00000254004.7	282.771	-0.0002068	0.0081021	0.124779	0.999593	ZNF260
ENSG00000254087.8	200.681	-0.000183578	0.00809801	0.483887	0.999593	LYN
ENSG00000254093.9	231.29	0.00101854	0.00817468	0.122701	0.999593	PINX1
ENSG00000254122.3	310.807	-1.88931e-05	0.00808127	0.813371	0.999593	PCDHGB7
ENSG00000254206.6	116.029	0.000621974	0.00812357	0.129116	0.999593	NPIPB11
ENSG00000254221.3	9.11692	-5.93563e-06	0.00809858	0.956825	0.999593	PCDHGB1
ENSG00000254245.3	7.87598	-5.68543e-05	0.00809902	0.570501	0.999593	PCDHGA3
ENSG00000254398.1	5.89572	1.18421e-05	0.00809903	0.872716	0.999593	NA
ENSG00000254405.10	31.7672	6.97432e-05	0.00809899	0.538443	0.999593	MSH5-SAPCD1
ENSG00000254413.8	224.429	-0.000623045	0.00812767	0.0576079	0.999593	CHKB-CPT1B
ENSG00000254415.4	10.7369	0.00019284	0.00810208	0.0579709	0.999593	SIGLEC14
ENSG00000254469.11	96.8652	-0.000281843	0.00810118	0.331398	0.999593	XNDC1N
ENSG00000254470.3	718.059	0.00144893	0.00824843	0.0705653	0.999593	AP5B1
ENSG00000254503.1	10.1946	-0.000184239	0.00810145	0.140939	0.999593	NA
ENSG00000254505.11	404.099	-0.000918598	0.00814614	0.142328	0.999593	CHMP4A
ENSG00000254509.1	9.18829	0.000129296	0.00809987	0.306906	0.999593	NA
ENSG00000254536.2	23.839	0.000233983	0.00810228	0.192909	0.999593	NA
ENSG00000254537.1	7.13499	6.32503e-05	0.00809895	0.567262	0.999593	NA
ENSG00000254553.1	15.6352	-5.28376e-05	0.00809928	0.472497	0.999593	NA
ENSG00000254595.1	35.01	0.000327973	0.00810527	0.181813	0.999593	NA
ENSG00000254634.4	19.9895	0.000306638	0.00810616	0.0644399	0.999593	SMG1P6
ENSG00000254685.8	190.658	0.000143066	0.00809803	0.522053	0.999593	FPGT
ENSG00000254726.3	244.935	-0.000363276	0.00810234	0.332206	0.999593	MEX3A
ENSG00000254732.2	6.91606	-4.8079e-05	0.00809929	0.483892	0.999593	NA
ENSG00000254772.10	25673.2	0.00102966	0.00805307	0.61059	0.999593	EEF1G
ENSG00000254778.7	52.2765	6.64765e-05	0.00809898	0.551599	0.999593	NA
ENSG00000254783.1	18.7716	-0.000219445	0.00810233	0.139915	0.999593	NA
ENSG00000254788.7	22.7423	-1.89468e-05	0.00809842	0.877409	0.999593	CKLF-CMTM1
ENSG00000254806.5	13.8594	4.37909e-05	0.00809894	0.654134	0.999593	SYS1-DBNDD2
ENSG00000254838.8	8.62758	-1.79518e-05	0.0080987	0.861994	0.999593	GVINP1
ENSG00000254858.10	326.403	0.000542355	0.00810533	0.339122	0.999593	MPV17L2
ENSG00000254901.8	217.561	-7.44262e-05	0.00808946	0.853065	0.999593	BORCS8
ENSG00000254979.5	32.7545	-7.38161e-05	0.00809826	0.640636	0.999593	NA
ENSG00000254995.4	14.1324	-9.93144e-05	0.00809984	0.217911	0.999593	STX16-NPEPL1
ENSG00000254996.5	448.426	0.000156159	0.00809329	0.665075	0.999593	ANKHD1-EIF4EBP3
ENSG00000254999.4	2871.76	-0.000253036	0.00806788	0.736043	0.999593	BRK1
ENSG00000255072.2	606.861	-7.53367e-05	0.00806344	0.920035	0.999593	PIGY
ENSG00000255073.8	39.9279	-5.41106e-05	0.00809861	0.669227	0.999593	ZFP91-CNTF
ENSG00000255104.9	10.1615	-3.02047e-05	0.00809907	0.687603	0.999593	ZNF286A-TBC1D26
ENSG00000255112.3	1250.94	-0.00175876	0.00832426	0.0591951	0.999593	CHMP1B
ENSG00000255150.2	200.759	0.000153843	0.00809179	0.690978	0.999593	EID3
ENSG00000255154.9	196.691	7.89721e-05	0.00809288	0.812557	0.999593	HTD2
ENSG00000255185.7	69.1225	4.24092e-05	0.00809241	0.899374	0.999593	PDXDC2P
ENSG00000255200.1	10.8488	-6.47814e-05	0.00809912	0.508363	0.999593	PGAM1P8
ENSG00000255302.5	2990.06	-0.000422863	0.00806454	0.636308	0.999593	EID1
ENSG00000255330.9	9.54135	-6.85507e-05	0.00809944	0.362526	0.999593	NA
ENSG00000255339.6	36.083	0.000345991	0.00810815	0.0546342	0.999593	NA
ENSG00000255419.7	78.6462	0.000155373	0.00809753	0.536767	0.999593	MSH5-SAPCD1
ENSG00000255423.1	30.6314	6.6487e-05	0.00809683	0.757469	0.999593	EBLN2
ENSG00000255439.6	54.211	6.19555e-05	0.00809841	0.666563	0.999593	NA
ENSG00000255508.7	290.862	-0.000804303	0.00814613	0.0624045	0.999593	NA
ENSG00000255561.7	142.979	-0.000154614	0.00809017	0.71322	0.999593	FDXACB1
ENSG00000255624.5	98.0399	-0.000144441	0.00809483	0.648318	0.999593	C10orf88B
ENSG00000255663.1	100.016	-0.000151402	0.00809627	0.593881	0.999593	NA
ENSG00000255730.5	5.45419	-3.79357e-05	0.00809944	0.195227	0.999593	NA
ENSG00000255753.1	12.1391	-7.82547e-05	0.00809876	0.562735	0.999593	NA
ENSG00000255757.1	6.61507	-6.12716e-05	0.00809931	0.434278	0.999593	NA
ENSG00000255769.8	43.6271	5.2948e-05	0.00809797	0.743289	0.999593	GOLGA2P10
ENSG00000255872.3	18.7732	8.13783e-05	0.00809919	0.462905	0.999593	NA
ENSG00000256029.6	51.5686	-8.50474e-05	0.00809923	0.440774	0.999593	NA
ENSG00000256043.5	138.861	-8.4505e-05	0.00809956	0.316967	0.999593	CTSO
ENSG00000256053.9	273.499	-2.79901e-05	0.00809484	0.896786	0.999593	COA8
ENSG00000256061.7	23.7063	0.000166967	0.00810021	0.303959	0.999593	DNAAF4
ENSG00000256087.7	151.762	0.000116044	0.00809625	0.656393	0.999593	ZNF432
ENSG00000256223.6	171.201	-0.000506795	0.00811335	0.18344	0.999593	ZNF10
ENSG00000256229.8	301.559	5.01058e-05	0.00808095	0.926326	0.999593	ZNF486
ENSG00000256235.3	357.227	0.000450037	0.00809271	0.470617	0.999593	SMIM3
ENSG00000256269.11	620.119	-0.000393726	0.00809144	0.500105	0.999593	HMBS
ENSG00000256453.2	15.3978	9.66902e-05	0.00809959	0.331125	0.999593	DND1
ENSG00000256500.6	25.6365	-4.28662e-05	0.00809948	0.147506	0.999593	NA
ENSG00000256514.1	122.546	0.00022641	0.00809833	0.448412	0.999593	NA
ENSG00000256525.8	367.523	-0.000873238	0.00813639	0.214756	0.999593	POLG2
ENSG00000256537.5	672.222	0.000905871	0.00813064	0.252482	0.999593	SMIM10L1
ENSG00000256566.1	8.83643	-2.4766e-05	0.00809857	0.830074	0.999593	NA
ENSG00000256591.5	157.678	0.000754544	0.00813903	0.0809527	0.999593	NA
ENSG00000256594.11	67.5314	0.000481056	0.00811199	0.169853	0.999593	NA
ENSG00000256612.9	6.42901	9.03946e-06	0.00809873	0.929064	0.999593	CYP2B7P
ENSG00000256646.8	258.684	9.29363e-05	0.00809672	0.709495	0.999593	NA
ENSG00000256664.1	139.399	0.000115997	0.00809405	0.717494	0.999593	NA
ENSG00000256667.7	20.8704	-0.000137605	0.00809889	0.456575	0.999593	KLRA1P
ENSG00000256671.7	8.52307	-1.76452e-05	0.00809884	0.84855	0.999593	LIMS4
ENSG00000256673.1	18.7998	1.13164e-05	0.00809785	0.943988	0.999593	NA
ENSG00000256683.7	101.687	-0.000310535	0.00810564	0.114459	0.999593	ZNF350
ENSG00000256806.6	26.0605	-5.97485e-05	0.00809685	0.776302	0.999593	C17orf100
ENSG00000256966.6	16.069	5.84187e-05	0.00809923	0.489283	0.999593	NA
ENSG00000256984.2	32.5924	8.62012e-05	0.00809814	0.617427	0.999593	NA
ENSG00000257093.7	242.012	9.56155e-05	0.00809977	0.251784	0.999593	DENND11
ENSG00000257103.9	1656.05	-0.000306858	0.00809605	0.474966	0.999593	LSM14A
ENSG00000257108.2	175.491	-0.00020389	0.00808503	0.70087	0.999593	NHLRC4
ENSG00000257122.6	22.1824	-0.000141165	0.0081001	0.27752	0.999593	RRN3P3
ENSG00000257207.5	6.90012	4.07933e-05	0.00809913	0.600386	0.999593	NA
ENSG00000257218.6	1389.9	0.000124642	0.00807215	0.852155	0.999593	GATC
ENSG00000257267.5	530.45	0.000609451	0.00811933	0.187525	0.999593	ZNF271P
ENSG00000257315.4	692.46	-0.0011325	0.00818784	0.0858357	0.999593	ZBED6
ENSG00000257365.8	757.857	-0.000994893	0.00815383	0.716135	0.999593	FNTB
ENSG00000257390.5	38.0155	0.000222785	0.00810271	0.102651	0.999593	NA
ENSG00000257511.1	7.54884	-4.06015e-05	0.0080988	0.701386	0.999593	NA
ENSG00000257524.6	354.809	2.58279e-05	0.00809404	0.928082	0.999593	NA
ENSG00000257529.5	1096.85	3.45149e-05	0.00809902	0.686166	0.999593	RPL36A-HNRNPH2
ENSG00000257591.6	59.0819	-0.000169058	0.00809515	0.604351	0.999593	ZNF625
ENSG00000257594.4	243.613	-9.94883e-05	0.00809095	0.793856	0.999593	GALNT4
ENSG00000257704.4	172.433	-0.000289515	0.00809064	0.565795	0.999593	INAFM1
ENSG00000257727.6	1107.81	-0.000234284	0.00807677	0.720246	0.999593	CNPY2
ENSG00000257767.3	6.48506	-4.09209e-06	0.00809934	0.84415	0.999593	NA
ENSG00000257800.1	9.06521	-8.11139e-05	0.0080991	0.484969	0.999593	FNBP1P1
ENSG00000257921.6	57.9765	7.74603e-05	0.00809773	0.670069	0.999593	NA
ENSG00000257923.12	2234.79	0.00155861	0.00824983	0.132036	0.999593	CUX1
ENSG00000257949.7	221.029	-0.000307047	0.0080847	0.608572	0.999593	TEN1
ENSG00000257950.3	84.8033	0.000106065	0.00809521	0.709986	0.999593	P2RX5-TAX1BP3
ENSG00000258064.1	5.27042	-3.6415e-06	0.00809933	0.86991	0.999593	NA
ENSG00000258186.2	31.474	-1.37891e-05	0.00809781	0.929058	0.999593	SLC7A5P2
ENSG00000258289.10	1029.01	-0.000798665	0.00813622	0.166634	0.999593	CHURC1
ENSG00000258311.5	93.8911	0.000201526	0.00810146	0.198429	0.999593	NA
ENSG00000258315.5	1017.33	-0.000145225	0.00806445	0.847293	0.999593	C17orf49
ENSG00000258366.12	862.242	-0.000321577	0.0080948	0.490554	0.999593	RTEL1
ENSG00000258388.7	75.2473	-0.000179529	0.0081	0.341688	0.999593	PPT2-EGFL8
ENSG00000258405.11	67.6137	9.30191e-05	0.00809344	0.774595	0.999593	ZNF578
ENSG00000258429.2	403.413	0.000411073	0.00809664	0.438495	0.999593	PDF
ENSG00000258461.5	20.7565	0.000142697	0.00809994	0.312211	0.999593	NA
ENSG00000258465.8	94.4876	8.86789e-05	0.0080994	0.393534	0.999593	NA
ENSG00000258529.5	5.86482	3.97241e-05	0.00809946	0.235709	0.999593	NA
ENSG00000258555.6	20.791	5.39785e-05	0.00809903	0.579219	0.999593	SPECC1L-ADORA2A
ENSG00000258568.1	23.756	-2.37582e-05	0.00809768	0.884714	0.999593	RHOQP1
ENSG00000258588.3	7.21674	3.13807e-06	0.00809934	0.890588	0.999593	TRIM6-TRIM34
ENSG00000258643.6	287.679	3.18133e-05	0.00809446	0.910502	0.999593	BCL2L2-PABPN1
ENSG00000258653.3	26.9379	-9.87115e-05	0.00809925	0.42926	0.999593	NA
ENSG00000258659.7	184.564	-0.000170054	0.00808432	0.729827	0.999593	TRIM34
ENSG00000258674.5	80.5019	-0.000274959	0.00810219	0.274121	0.999593	NA
ENSG00000258677.2	58.0107	3.35584e-05	0.00809738	0.853668	0.999593	NA
ENSG00000258679.1	20.8353	-0.000156252	0.00809996	0.32613	0.999593	NA
ENSG00000258704.8	18.2398	5.08236e-05	0.00809746	0.783504	0.999593	SRP54-AS1
ENSG00000258728.2	76.3102	4.32263e-05	0.00809565	0.861254	0.999593	NA
ENSG00000258818.4	115.599	0.000216094	0.0080969	0.504282	0.999593	RNASE4
ENSG00000258830.1	16.8926	4.05721e-05	0.00809913	0.604868	0.999593	NA
ENSG00000258839.4	360.855	-0.000287307	0.0080929	0.537714	0.999593	MC1R
ENSG00000258890.8	775.489	0.000457075	0.00809965	0.391681	0.999593	CEP95
ENSG00000258947.8	901.352	-0.000452529	0.00809174	0.500588	0.999593	TUBB3
ENSG00000258989.1	27.1258	-0.000118809	0.00809947	0.381708	0.999593	NA
ENSG00000259024.7	231.774	0.000221052	0.00809542	0.541656	0.999593	TVP23C-CDRT4
ENSG00000259030.8	36.9297	0.000116003	0.00809976	0.29869	0.999593	FPGT-TNNI3K
ENSG00000259040.5	12.3287	-2.68134e-06	0.00809932	0.911796	0.999593	BLOC1S5-TXNDC5
ENSG00000259075.6	49.9347	-0.000108424	0.00809831	0.551826	0.999593	POC1B-GALNT4
ENSG00000259112.2	42.0663	7.80204e-05	0.00809846	0.606627	0.999593	NDUFC2-KCTD14
ENSG00000259171.1	11.9113	-4.05772e-05	0.0080994	0.356133	0.999593	NA
ENSG00000259192.1	20.3348	-8.71677e-05	0.00809879	0.536105	0.999593	NA
ENSG00000259207.10	625.832	-0.000994982	0.00813269	0.284946	0.999593	ITGB3
ENSG00000259305.6	33.9379	-3.75264e-05	0.00809742	0.834003	0.999593	ZHX1-C8orf76
ENSG00000259316.12	774.855	0.000122994	0.0080771	0.838806	0.999593	NA
ENSG00000259318.1	9.26551	7.3208e-05	0.00809881	0.566108	0.999593	HMGN1P1
ENSG00000259330.3	962.906	0.000721129	0.00809659	0.416087	0.999593	INAFM2
ENSG00000259332.3	75.3799	-3.68737e-05	0.00809475	0.826288	0.999593	ST20-MTHFS
ENSG00000259399.1	13.1106	3.84125e-05	0.00809892	0.687838	0.999593	TGIF2-RAB5IF
ENSG00000259417.3	13.9314	9.29668e-06	0.00809791	0.949138	0.999593	CTXND1
ENSG00000259425.6	6.69294	-3.28564e-05	0.00809889	0.727557	0.999593	NA
ENSG00000259494.2	677.818	-3.74688e-05	0.00806072	0.961489	0.999593	MRPL46
ENSG00000259529.2	98.5882	8.3885e-05	0.00809602	0.737887	0.999593	NA
ENSG00000259556.2	9.11595	-0.000140192	0.00810047	0.179521	0.999593	NA
ENSG00000259562.2	39.3246	-0.000305681	0.00810353	0.238845	0.999593	NA
ENSG00000259660.3	52.0882	9.8647e-05	0.00809679	0.672916	0.999593	DNM1P47
ENSG00000259781.1	1053.41	0.000339648	0.00809333	0.49443	0.999593	HMGB1P6
ENSG00000259845.1	77.9741	9.74219e-05	0.00809253	0.783308	0.999593	HERC2P10
ENSG00000259849.2	26.259	-8.97272e-05	0.00809724	0.670894	0.999593	VENTXP1
ENSG00000259856.1	27.569	0.000237448	0.00810223	0.206553	0.999593	RAB43P1
ENSG00000259956.2	2626.05	0.00145802	0.00817321	0.299107	0.999593	RBM15B
ENSG00000260001.7	10.7532	0.000161599	0.00810082	0.173596	0.999593	TGFBR3L
ENSG00000260007.3	338.385	-0.000458251	0.00810302	0.258072	0.999593	NA
ENSG00000260081.2	13.7093	-0.00010627	0.00809978	0.267797	0.999593	MRFAP1P1
ENSG00000260097.3	17.0525	1.13553e-05	0.00809789	0.936689	0.999593	SPDYE6
ENSG00000260103.2	25.1206	-2.00277e-05	0.00809655	0.939797	0.999593	NA
ENSG00000260230.5	11.82	-7.74366e-05	0.00809914	0.480258	0.999593	FRRS1L
ENSG00000260238.6	176.182	0.000303861	0.00809208	0.539025	0.999593	PMF1-BGLAP
ENSG00000260266.1	19.4505	-4.39525e-05	0.00809753	0.802771	0.999593	PPIAP46
ENSG00000260272.1	9.91736	-1.7026e-05	0.00809926	0.703405	0.999593	NA
ENSG00000260428.3	67.1374	-0.000280191	0.00809976	0.386747	0.999593	SCX
ENSG00000260456.7	81.3774	0.000150058	0.00809607	0.604206	0.999593	C16orf95
ENSG00000260549.5	8.76003	1.16903e-05	0.00809864	0.91431	0.999593	MT1L
ENSG00000260643.2	14.0422	-0.000195254	0.00810152	0.169805	0.999593	NA
ENSG00000260691.8	49.3496	-0.000215304	0.00810223	0.140062	0.999593	ANKRD20A1
ENSG00000260727.2	31.4102	-6.65276e-05	0.00809802	0.687192	0.999593	SLC7A5P1
ENSG00000260729.1	10.6968	6.92996e-05	0.00809895	0.549453	0.999593	NA
ENSG00000260735.2	124.379	-0.000105919	0.00809136	0.777789	0.999593	NA
ENSG00000260851.7	6.46943	-7.57863e-05	0.00809958	0.272247	0.999593	NA
ENSG00000260873.6	27.6159	-4.89246e-05	0.00809909	0.575721	0.999593	SNTB2
ENSG00000260914.3	741.768	0.000307437	0.00806283	0.716508	0.999593	NA
ENSG00000261011.1	28.3403	-0.000167029	0.00809995	0.339227	0.999593	AGAP11
ENSG00000261040.9	73.4689	-0.000115627	0.00809638	0.651356	0.999593	WFDC21P
ENSG00000261056.2	8.30125	-4.63972e-05	0.00809886	0.656905	0.999593	NA
ENSG00000261115.7	13.7517	-6.44793e-05	0.00809937	0.392485	0.999593	TMEM178B
ENSG00000261147.1	5.37271	-4.12415e-05	0.00809933	0.455019	0.999593	NA
ENSG00000261150.3	114.395	7.27138e-05	0.00809236	0.832334	0.999593	EPPK1
ENSG00000261221.5	352.641	0.000453002	0.00809196	0.460192	0.999593	ZNF865
ENSG00000261236.8	1773.61	-0.000427883	0.00807693	0.835319	0.999593	BOP1
ENSG00000261341.7	11.8712	5.0426e-06	0.00809886	0.954917	0.999593	SMIM47
ENSG00000261371.6	1905.37	-0.000288116	0.00809188	0.550572	0.999593	PECAM1
ENSG00000261377.8	15.7588	8.42089e-05	0.0080987	0.634235	0.999593	PDCD6IPP2
ENSG00000261408.7	196.563	-0.000337348	0.00810464	0.229262	0.999593	TEN1-CDK3
ENSG00000261459.1	10.6824	-3.16994e-06	0.00809934	0.870655	0.999593	NA
ENSG00000261556.11	38.5971	-0.00038893	0.00811027	0.0642761	0.999593	SMG1P7
ENSG00000261582.1	12.1091	-5.48357e-05	0.00809875	0.642317	0.999593	NA
ENSG00000261609.8	307.71	-1.29054e-05	0.00809812	0.921252	0.999593	GAN
ENSG00000261611.6	19.5346	-8.28611e-05	0.00809977	0.170248	0.999593	NA
ENSG00000261649.7	6.8529	1.17562e-05	0.00809887	0.89449	0.999593	GOLGA6L7
ENSG00000261652.3	11.0888	0.00012413	0.00809964	0.351918	0.999593	PIERCE2
ENSG00000261716.3	48.3569	-0.000109597	0.00809819	0.57697	0.999593	H2BC20P
ENSG00000261732.1	53.8046	-6.86207e-05	0.0080961	0.774874	0.999593	NA
ENSG00000261740.7	401.079	0.000116984	0.00808081	0.833598	0.999593	BOLA2-SMG1P6
ENSG00000261796.1	812.349	0.000899617	0.00815252	0.109116	0.999593	ISY1-RAB43
ENSG00000261832.6	11.0882	-2.63471e-05	0.00809898	0.747833	0.999593	NA
ENSG00000261884.2	160.207	-0.000379572	0.0081069	0.19623	0.999593	NA
ENSG00000261915.6	21.0504	0.00016065	0.00809989	0.364055	0.999593	NA
ENSG00000261934.3	39.2723	7.24215e-05	0.00809732	0.716182	0.999593	PCDHGA9
ENSG00000261992.2	287.684	2.43828e-05	0.00809903	0.758873	0.999593	GATAD2B
ENSG00000262024.6	327.426	-5.25022e-05	0.00809318	0.759562	0.999593	TCF20
ENSG00000262102.1	182.076	-2.68901e-05	0.00809925	0.609518	0.999593	DSEL
ENSG00000262145.5	78.2769	0.000113989	0.00809368	0.728393	0.999593	ATP23
ENSG00000262152.7	23.7697	0.000197804	0.00810205	0.0913016	0.999593	GREP1
ENSG00000262209.3	22.6561	0.000186071	0.00810015	0.332819	0.999593	PCDHGB3
ENSG00000262246.6	352.847	0.00020855	0.00810126	0.246355	0.999593	CORO7
ENSG00000262327.7	9.43335	6.4725e-05	0.00809955	0.260876	0.999593	AGK
ENSG00000262333.1	40.7225	0.000144502	0.00809757	0.54788	0.999593	HNRNPA1P16
ENSG00000262334.6	19.4509	-6.08088e-05	0.0080987	0.616426	0.999593	RPH3AL
ENSG00000262435.1	100.882	-0.000201137	0.008091	0.536768	0.999593	WASH8P
ENSG00000262446.5	81.2858	5.04114e-05	0.00809458	0.858197	0.999593	GBA1
ENSG00000262473.5	113.612	-0.000168765	0.00809908	0.425622	0.999593	GART
ENSG00000262481.5	7.16729	6.20455e-05	0.00809927	0.457868	0.999593	TMEM256-PLSCR3
ENSG00000262576.3	16.5031	0.00019237	0.00810056	0.294962	0.999593	PCDHGA4
ENSG00000262587.5	12.9938	7.35493e-05	0.0080986	0.601363	0.999593	NA
ENSG00000262599.5	490.097	-0.000133334	0.00810041	0.168501	0.999593	DENND11
ENSG00000262633.2	72.1839	0.000202658	0.00810098	0.265453	0.999593	NA
ENSG00000262634.5	316.659	0.00011328	0.00809847	0.529695	0.999593	SKA1
ENSG00000262655.4	13.0225	2.89335e-05	0.00809838	0.822623	0.999593	SPON1
ENSG00000262664.3	621.695	0.000102459	0.00807143	0.878903	0.999593	OVCA2
ENSG00000262666.5	195.172	0.000472327	0.00811173	0.178823	0.999593	ENTREP3
ENSG00000262771.5	380.882	0.000183931	0.0080975	0.508803	0.999593	SSBP1
ENSG00000262788.3	11.2141	-4.10868e-05	0.00809933	0.466562	0.999593	UTP4
ENSG00000262795.5	268.276	-4.98484e-05	0.00809549	0.843301	0.999593	IFNGR2
ENSG00000262814.8	1793.85	0.000564245	0.00806507	0.565893	0.999593	MRPL12
ENSG00000262826.5	938.287	-8.64289e-05	0.00809834	0.596136	0.999593	INTS3
ENSG00000262860.5	2083.96	8.342e-05	0.00808548	0.860522	0.999593	LSM14A
ENSG00000262904.1	8.21597	6.95153e-05	0.00809895	0.548596	0.999593	TMPOP2
ENSG00000262911.5	33.725	5.23716e-05	0.00809699	0.79649	0.999593	DNAJC28
ENSG00000262919.8	278.738	-0.000334577	0.00807817	0.632561	0.999593	CCNQ
ENSG00000263001.8	4699.73	0.000331404	0.00805213	0.727164	0.999593	GTF2I
ENSG00000263002.8	167.884	0.000124463	0.00809341	0.713932	0.999593	ZNF234
ENSG00000263141.5	28.4818	-4.11674e-05	0.00809892	0.669438	0.999593	PAXBP1
ENSG00000263142.6	141.392	0.00047843	0.00811133	0.196883	0.999593	LRRC37A17P
ENSG00000263155.6	107.931	7.0116e-05	0.00808967	0.860727	0.999593	MYZAP
ENSG00000263160.6	208.204	0.00030325	0.00810406	0.205335	0.999593	TMEM50B
ENSG00000263163.5	173.321	0.000132267	0.00809802	0.538577	0.999593	SLC27A3
ENSG00000263231.1	14.703	-4.59436e-05	0.00809887	0.655903	0.999593	NA
ENSG00000263238.1	161.988	9.01727e-05	0.0080991	0.474247	0.999593	CTSO
ENSG00000263247.6	11.0911	-5.39168e-05	0.00809897	0.591583	0.999593	PRR4
ENSG00000263290.5	916.489	-0.000259439	0.00809306	0.555041	0.999593	SCAMP3
ENSG00000263324.5	33.1806	-6.88062e-05	0.00809797	0.683882	0.999593	HCN3
ENSG00000263465.5	727.368	-0.000591332	0.00811199	0.276662	0.999593	SRSF8
ENSG00000263513.6	102.795	-0.000235001	0.00809907	0.417211	0.999593	FAM72C
ENSG00000263528.8	578.358	0.000250072	0.00807529	0.72418	0.999593	IKBKE
ENSG00000263620.1	58.4112	0.000388147	0.00810914	0.116025	0.999593	NA
ENSG00000263647.1	21.7022	8.60042e-05	0.00809785	0.643095	0.999593	BPTFP1
ENSG00000263809.1	10.2705	5.02992e-05	0.00809917	0.542777	0.999593	NA
ENSG00000263874.2	28.7555	-0.000101649	0.00809865	0.526658	0.999593	LASP1NB
ENSG00000263956.8	303.08	0.000146216	0.00809018	0.725952	0.999593	NBPF11
ENSG00000264058.2	97.7983	0.000236225	0.00809957	0.392119	0.999593	NA
ENSG00000264070.1	15.0403	-3.44678e-05	0.00809804	0.816937	0.999593	DND1P1
ENSG00000264187.1	27.5844	-0.00014613	0.00809979	0.343708	0.999593	NA
ENSG00000264230.9	7.6424	-3.06741e-05	0.00809877	0.765515	0.999593	ANXA8L1
ENSG00000264343.7	810.047	6.36174e-05	0.00808035	0.908237	0.999593	NOTCH2NLA
ENSG00000264364.3	3083.68	-0.000480612	0.00808813	0.494218	0.999593	DYNLL2
ENSG00000264522.6	1226.77	-0.000704424	0.00811653	0.3308	0.999593	OTUD7B
ENSG00000264538.8	182.858	0.000788704	0.00813704	0.154431	0.999593	SUZ12P1
ENSG00000264619.6	78.0799	0.000104496	0.00809665	0.665394	0.999593	MSH5-SAPCD1
ENSG00000265188.1	19.42	4.4886e-05	0.00809736	0.809463	0.999593	NA
ENSG00000265190.7	20.7971	-0.000132326	0.00809892	0.45829	0.999593	ANXA8
ENSG00000265241.8	4235.33	0.000947512	0.0081425	0.759892	0.999593	RBM8A
ENSG00000265298.1	36.669	-6.78946e-05	0.00809619	0.866737	0.999593	NA
ENSG00000265354.4	1957.51	0.00102385	0.00812386	0.313751	0.999593	TIMM23
ENSG00000265491.5	1516	0.00022433	0.00806782	0.926966	0.999593	RNF115
ENSG00000265590.10	196.875	0.000354754	0.00810287	0.313177	0.999593	CFAP298-TCP10L
ENSG00000265681.8	13925.5	-0.000322105	0.00806771	0.685626	0.999593	RPL17
ENSG00000265690.7	60.4078	-0.000322099	0.00810402	0.237865	0.999593	NA
ENSG00000265763.4	58.686	-0.000157844	0.00809728	0.626228	0.999593	ZNF488
ENSG00000265808.4	5160.38	0.00193608	0.00837697	0.640682	0.999593	SEC22B
ENSG00000265817.4	204.174	0.000108062	0.00809365	0.740743	0.999593	FSBP
ENSG00000266027.8	10.6237	-1.32802e-05	0.00809907	0.847926	0.999593	MSH5-SAPCD1
ENSG00000266028.8	2538.4	-0.00121436	0.00816363	0.160503	0.999593	SRGAP2
ENSG00000266074.11	476.44	0.000191112	0.00808449	0.719999	0.999593	BAHCC1
ENSG00000266086.3	494.688	0.000409037	0.00807931	0.591932	0.999593	NA
ENSG00000266094.8	54.4757	-0.000175653	0.00809992	0.348373	0.999593	RASSF5
ENSG00000266173.7	842.82	-0.00180504	0.00834584	0.226897	0.999593	STRADA
ENSG00000266179.2	418.921	7.54303e-05	0.00807883	0.872065	0.999593	NA
ENSG00000266302.6	45.3623	-0.000247842	0.0081019	0.255379	0.999593	NA
ENSG00000266338.7	1040.62	-0.000566975	0.00808147	0.484337	0.999593	NBPF15
ENSG00000266405.3	12.3819	3.78465e-05	0.00809854	0.757727	0.999593	CBX3P2
ENSG00000266412.6	4059.93	0.00145533	0.0082246	0.154395	0.999593	NCOA4
ENSG00000266442.5	10.6237	-1.32802e-05	0.00809907	0.847926	0.999593	MSH5-SAPCD1
ENSG00000266472.6	1307.63	4.01973e-05	0.00806611	0.956184	0.999593	MRPS21
ENSG00000266714.11	86.2906	9.16226e-05	0.00809759	0.646465	0.999593	MYO15B
ENSG00000266777.1	43.5581	0.000216988	0.00809977	0.37799	0.999593	SH3GL1P1
ENSG00000266885.2	146.677	0.000186288	0.00809691	0.529479	0.999593	NA
ENSG00000266967.7	494.224	-0.000563415	0.00810173	0.377732	0.999593	AARSD1
ENSG00000267001.1	39.0504	-0.000310336	0.00810584	0.0991699	0.999593	NA
ENSG00000267022.1	47.0061	0.000144411	0.00809906	0.437601	0.999593	NA
ENSG00000267023.6	245.13	-9.29537e-05	0.00808689	0.838221	0.999593	LRRC37A16P
ENSG00000267041.6	77.8498	0.00039206	0.0081104	0.065059	0.999593	ZNF850
ENSG00000267059.2	53.6536	1.57234e-05	0.00809915	0.801002	0.999593	NA
ENSG00000267060.7	14.8184	-0.000175531	0.00810135	0.124251	0.999593	PTGES3L
ENSG00000267102.1	180.593	0.000608255	0.00811582	0.238673	0.999593	NA
ENSG00000267120.3	7.07612	1.0745e-05	0.00809906	0.879289	0.999593	NA
ENSG00000267221.3	8.27058	0.000177598	0.00810142	0.117382	0.999593	C17orf113
ENSG00000267228.7	70.2192	3.06847e-06	0.00809925	0.945629	0.999593	NA
ENSG00000267261.5	8.56048	-7.10062e-05	0.00809966	0.17349	0.999593	NA
ENSG00000267281.3	8.90954	2.73941e-05	0.00809925	0.616347	0.999593	ATF7-NPFF
ENSG00000267303.1	24.1248	1.07899e-05	0.00809923	0.824359	0.999593	NA
ENSG00000267323.1	40.5146	-2.80152e-05	0.00809578	0.907142	0.999593	SLC25A1P5
ENSG00000267343.3	11.8035	8.07254e-05	0.00809885	0.540769	0.999593	ZNF833P
ENSG00000267352.1	13.0843	-4.86424e-05	0.00809839	0.721721	0.999593	SH3GL1P3
ENSG00000267368.1	146.999	0.000165814	0.00809681	0.555708	0.999593	UPK3BL1
ENSG00000267385.1	9.76336	-0.000122709	0.00810017	0.185812	0.999593	NA
ENSG00000267426.5	40.4999	2.04847e-05	0.00809706	0.915928	0.999593	NA
ENSG00000267500.1	70.0699	-0.000337181	0.00810325	0.288532	0.999593	ZNF887P
ENSG00000267508.6	50.6361	-3.81989e-05	0.00809642	0.861025	0.999593	ZNF285
ENSG00000267534.4	63.109	0.000411211	0.00810789	0.207326	0.999593	S1PR2
ENSG00000267618.5	10.4963	-4.42927e-05	0.00809936	0.413858	0.999593	NA
ENSG00000267645.5	363.196	-0.000473192	0.00810838	0.249861	0.999593	NA
ENSG00000267673.7	479.64	3.13756e-05	0.00808638	0.939453	0.999593	FDX2
ENSG00000267680.6	248.586	-0.000153806	0.00808929	0.724127	0.999593	ZNF224
ENSG00000267699.2	7.05962	3.75853e-05	0.00809907	0.645396	0.999593	NA
ENSG00000267796.8	173.003	0.000887344	0.00815844	0.0475729	0.999593	LIN37
ENSG00000267809.1	42.8815	-0.000270627	0.00810403	0.124602	0.999593	NDUFV2P1
ENSG00000267855.6	595.888	-3.31521e-05	0.00808591	0.942023	0.999593	NDUFA7
ENSG00000267952.1	9.48172	7.24424e-05	0.00809889	0.552458	0.999593	NA
ENSG00000268041.3	10.3969	-3.89589e-05	0.00809876	0.717637	0.999593	ERFL
ENSG00000268043.9	459.533	-0.000609354	0.00809785	0.127708	0.999593	NBPF12
ENSG00000268173.3	30.5237	-3.38757e-05	0.00809941	0.29197	0.999593	NA
ENSG00000268193.5	10.7213	0.000156882	0.00810045	0.243716	0.999593	NA
ENSG00000268279.4	39.681	-0.000237625	0.00810217	0.195462	0.999593	NA
ENSG00000268350.8	598.886	-0.000130103	0.00809512	0.840605	0.999593	FAM156A
ENSG00000268480.4	15.897	-4.17013e-05	0.00809891	0.662737	0.999593	NFILZ
ENSG00000268521.1	6.3961	2.4822e-05	0.00809896	0.772127	0.999593	VN1R83P
ENSG00000268643.2	13.4514	1.60167e-05	0.00809886	0.861447	0.999593	NA
ENSG00000268750.7	37.1687	0.000108714	0.00809797	0.585467	0.999593	NA
ENSG00000268790.5	69.629	-5.15773e-05	0.00809911	0.557738	0.999593	NA
ENSG00000268903.1	73.769	-0.000101414	0.00809709	0.650408	0.999593	NA
ENSG00000268949.1	5.74087	-0.000147961	0.00810096	0.0650623	0.999593	MRPS17P1
ENSG00000269001.5	105.049	0.000186927	0.00809489	0.64525	0.999593	ZNF818P
ENSG00000269190.6	158.629	-5.07203e-05	0.00808682	0.909161	0.999593	FBXO17
ENSG00000269226.8	44.6917	-0.000109306	0.00809675	0.652641	0.999593	TMSB15C
ENSG00000269242.1	18.066	3.02223e-05	0.00809912	0.673785	0.999593	NA
ENSG00000269313.6	10.9191	-0.000157772	0.00810088	0.144125	0.999593	MAGIX
ENSG00000269335.7	919.844	-0.000462592	0.00807989	0.548683	0.999593	IKBKG
ENSG00000269378.1	537.749	4.33734e-05	0.00809835	0.752355	0.999593	ITGB1P1
ENSG00000269388.1	8.97573	8.25539e-05	0.00809918	0.463662	0.999593	NA
ENSG00000269404.7	11.0574	-6.541e-05	0.00809928	0.445775	0.999593	SPIB
ENSG00000269556.9	444.183	0.000229823	0.00808161	0.698469	0.999593	TMEM185A
ENSG00000269693.1	13.5333	1.2569e-05	0.00809931	0.703103	0.999593	NA
ENSG00000269720.3	56.3467	-0.000193242	0.00809931	0.437514	0.999593	CCDC194
ENSG00000269737.2	48.8215	0.000177877	0.00809953	0.388048	0.999593	NA
ENSG00000269823.1	75.3805	1.51389e-05	0.00809793	0.9215	0.999593	NA
ENSG00000269825.3	187.343	9.31311e-05	0.00808912	0.898924	0.999593	NA
ENSG00000269858.6	898.62	-0.000841048	0.0081429	0.821673	0.999593	EGLN2
ENSG00000269896.2	24.8905	0.000157604	0.00810061	0.200427	0.999593	NA
ENSG00000269897.5	38.0589	0.000207248	0.00810176	0.17984	0.999593	COMMD3-BMI1
ENSG00000269955.2	187.794	-2.74304e-06	0.00809911	0.959018	0.999593	FMC1-LUC7L2
ENSG00000270011.9	40.9599	-0.000130457	0.00809897	0.451101	0.999593	ZNF559-ZNF177
ENSG00000270025.2	8.98446	-9.2845e-05	0.00809939	0.391589	0.999593	BMS1P7
ENSG00000270106.6	26.818	7.80367e-05	0.00809744	0.692808	0.999593	TSNAX-DISC1
ENSG00000270149.5	260.46	-0.000246538	0.00809756	0.464189	0.999593	NA
ENSG00000270170.2	324.583	-0.000342683	0.00809175	0.522167	0.999593	NCBP2AS2
ENSG00000270181.3	17.2091	-2.1377e-05	0.00809936	0.451858	0.999593	BIVM-ERCC5
ENSG00000270228.1	99.5272	-0.00019236	0.00809267	0.625067	0.999593	NA
ENSG00000270231.5	877.054	0.000166191	0.00805102	0.852677	0.999593	NBPF8
ENSG00000270276.3	213.682	0.000704658	0.00813529	0.0621722	0.999593	H4C15
ENSG00000270392.2	126.725	0.000170113	0.00809445	0.619506	0.999593	PFN1P2
ENSG00000270405.1	17.277	0.000115044	0.00809866	0.503745	0.999593	NA
ENSG00000270441.1	21.0964	3.67496e-05	0.00809762	0.830551	0.999593	LAMB2P1
ENSG00000270533.2	9.46251	-8.11002e-06	0.00809873	0.934709	0.999593	NA
ENSG00000270558.1	14.4356	4.62554e-05	0.00809846	0.72677	0.999593	NA
ENSG00000270587.1	11.3845	8.34414e-05	0.00809871	0.558957	0.999593	FAM136DP
ENSG00000270629.7	3472.05	-0.000378518	0.00807565	0.615145	0.999593	NBPF14
ENSG00000270647.7	3169.41	-0.000786245	0.00813139	0.205307	0.999593	TAF15
ENSG00000270728.1	22.6844	-0.000119048	0.00809776	0.574945	0.999593	NA
ENSG00000270757.1	48.9761	-8.71985e-05	0.00809933	0.415419	0.999593	HSPE1-MOB4
ENSG00000270773.1	33.4347	0.000247648	0.00810102	0.311579	0.999593	MARK2P19
ENSG00000270800.4	144.535	-0.000298795	0.00810398	0.200544	0.999593	RPS10-NUDT3
ENSG00000270872.2	42.0425	0.000162737	0.00810011	0.314058	0.999593	SRGAP2D
ENSG00000270878.1	10.1615	5.98466e-05	0.00809873	0.627171	0.999593	GCATP1
ENSG00000270882.3	62.8336	0.000256443	0.00810163	0.272701	0.999593	H4C14
ENSG00000270890.1	31.5536	-0.000128671	0.00809783	0.560837	0.999593	NA
ENSG00000270926.1	17.1341	-0.000171847	0.00810042	0.280762	0.999593	NA
ENSG00000270977.2	13.348	4.11558e-05	0.00809821	0.772865	0.999593	NA
ENSG00000271092.5	18.2931	4.80189e-05	0.00809738	0.796209	0.999593	TLCD4-RWDD3
ENSG00000271121.2	90.8159	0.000125277	0.00809418	0.697021	0.999593	NUDT4P2
ENSG00000271127.2	22.0695	-4.22831e-05	0.00809786	0.793028	0.999593	NA
ENSG00000271161.1	12.0328	4.0236e-05	0.00809882	0.699717	0.999593	BOLA2P2
ENSG00000271254.7	268.323	3.01239e-05	0.00808056	0.888501	0.999593	NA
ENSG00000271267.1	6.92108	-6.40225e-05	0.00809922	0.478232	0.999593	NA
ENSG00000271303.2	1666.24	-0.000673081	0.00804622	0.816485	0.999593	SRXN1
ENSG00000271361.1	91.8021	-0.000224752	0.00809403	0.586251	0.999593	HTATSF1P2
ENSG00000271383.9	950.592	-0.000543532	0.00809827	0.408017	0.999593	NBPF19
ENSG00000271425.9	1222.69	0.000796462	0.00809613	0.410918	0.999593	NBPF10
ENSG00000271503.7	155.045	-0.000287049	0.00809444	0.535514	0.999593	CCL5
ENSG00000271519.1	7.77752	-0.000128614	0.00810035	0.157684	0.999593	NA
ENSG00000271581.1	7.05282	1.59967e-05	0.00809911	0.809226	0.999593	NA
ENSG00000271601.4	1154.79	-0.000195184	0.00804597	0.85084	0.999593	LIX1L
ENSG00000271605.6	200.642	-0.000229753	0.00809119	0.603961	0.999593	MILR1
ENSG00000271672.1	41.0398	0.000107116	0.00809735	0.625333	0.999593	DUXAP8
ENSG00000271698.1	15.4466	0.000165912	0.00810014	0.312938	0.999593	NA
ENSG00000271741.1	144.331	0.00016875	0.00809744	0.52577	0.999593	NA
ENSG00000271793.2	3167.25	-5.936e-05	0.00806469	0.936092	0.999593	NA
ENSG00000271810.5	13.9346	-2.08271e-05	0.00809797	0.889288	0.999593	NA
ENSG00000272031.3	65.2484	0.000325406	0.00810372	0.255399	0.999593	ANKRD34A
ENSG00000272047.4	643.269	-0.000187499	0.00808425	0.72492	0.999593	GTF2H5
ENSG00000272305.5	20.5641	0.000219819	0.0081011	0.280538	0.999593	NA
ENSG00000272325.2	1708.79	0.00174611	0.00827084	0.162876	0.999593	NUDT3
ENSG00000272333.8	1074.97	0.00061619	0.00811838	0.201182	0.999593	KMT2B
ENSG00000272398.6	14.9189	-3.03194e-05	0.0080985	0.800934	0.999593	CD24
ENSG00000272400.1	15.4628	-5.29465e-05	0.00809841	0.701523	0.999593	NA
ENSG00000272442.2	14.6471	2.91623e-05	0.00809841	0.819571	0.999593	NA
ENSG00000272578.6	77.3787	-0.000218044	0.00809882	0.428437	0.999593	NA
ENSG00000272601.1	7.95299	-3.39248e-05	0.00809882	0.735589	0.999593	EFCAB3P1
ENSG00000272602.6	149.168	-0.000371696	0.00810483	0.263289	0.999593	ZNF595
ENSG00000272617.3	66.7187	-9.61507e-05	0.00809884	0.511195	0.999593	NA
ENSG00000272655.3	41.6186	0.000156445	0.0080967	0.57185	0.999593	NA
ENSG00000272670.3	7.08004	-9.7762e-05	0.00809977	0.248424	0.999593	DOC2B
ENSG00000272674.4	8.56102	-7.81009e-05	0.00809904	0.504548	0.999593	PCDHB16
ENSG00000272693.6	11.0799	-0.000104825	0.00809951	0.370177	0.999593	LINC03006
ENSG00000272779.1	305.952	0.000284505	0.00808283	0.641086	0.999593	BMS1P20
ENSG00000272822.2	9.38206	5.26289e-05	0.00809921	0.510272	0.999593	NA
ENSG00000272835.3	71.2607	-0.000262238	0.00809966	0.389578	0.999593	SMDT1
ENSG00000272899.4	59.4182	0.000219301	0.00809924	0.408148	0.999593	ATP6V1FNB
ENSG00000272901.5	31.9546	-0.000331305	0.00810707	0.0779467	0.999593	SMDT1
ENSG00000272980.5	55.9298	-0.000117551	0.00809783	0.572561	0.999593	NA
ENSG00000273003.1	18.5742	-9.08054e-05	0.00809988	0.145274	0.999593	ARL2-SNX15
ENSG00000273045.7	9.25189	-0.00014564	0.0081002	0.267462	0.999593	C2orf15
ENSG00000273136.8	247.625	-0.000305039	0.00808843	0.865447	0.999593	NBPF26
ENSG00000273154.3	259.72	4.43235e-05	0.00809475	0.872297	0.999593	NA
ENSG00000273173.6	25.9204	-4.92742e-05	0.00809916	0.542919	0.999593	SNURF
ENSG00000273213.4	37.9774	-0.00010342	0.00809689	0.654756	0.999593	H3-7
ENSG00000273274.2	18.6452	-0.000231444	0.00810311	0.0854648	0.999593	ZBTB8B
ENSG00000273345.6	15.8229	1.6476e-05	0.00809867	0.877737	0.999593	NA
ENSG00000273397.4	8.25326	8.84032e-06	0.00809862	0.936146	0.999593	NDUFA6
ENSG00000273398.6	40.6156	4.33609e-05	0.00809823	0.762818	0.999593	NA
ENSG00000273542.2	78.3167	-0.000196596	0.00809784	0.482666	0.999593	H4C12
ENSG00000273559.5	663.029	0.000134899	0.00807878	0.8663	0.999593	CWC25
ENSG00000273562.4	2463	-0.000178127	0.00805509	0.832961	0.999593	NAP1L4
ENSG00000273572.4	15.907	-5.40908e-05	0.00809921	0.503743	0.999593	CDHR5
ENSG00000273574.1	23.175	-0.000209407	0.00810201	0.150088	0.999593	LENG9
ENSG00000273592.4	754.654	0.000593839	0.00811517	0.236311	0.999593	MBOAT7
ENSG00000273594.4	2945.62	-0.000746762	0.00810225	0.359941	0.999593	EEF1D
ENSG00000273598.1	6.13919	9.34827e-05	0.00809982	0.206393	0.999593	PMS2P10
ENSG00000273604.2	465.647	0.000389334	0.00809899	0.394851	0.999593	EPOP
ENSG00000273607.3	15.6662	-8.22112e-05	0.0080984	0.602439	0.999593	CHCHD10
ENSG00000273608.4	10.0143	1.45252e-05	0.00809892	0.861571	0.999593	SRCIN1
ENSG00000273611.5	396.043	-0.000331779	0.00810493	0.200659	0.999593	ZNHIT3
ENSG00000273633.1	28.1525	-4.23797e-05	0.00809944	0.277202	0.999593	CDC42EP5
ENSG00000273642.1	32.8357	-7.63259e-05	0.00809637	0.74451	0.999593	NDUFA3
ENSG00000273645.2	29.7326	1.36691e-05	0.00809933	0.637258	0.999593	KBTBD11
ENSG00000273673.2	294.139	-1.15172e-05	0.00809908	0.856402	0.999593	NA
ENSG00000273682.1	5.49898	7.27809e-05	0.00809935	0.412203	0.999593	BLVRBP1
ENSG00000273686.4	921.604	-4.04647e-05	0.00809913	0.600495	0.999593	B2M
ENSG00000273749.5	3117.01	-0.00084995	0.00810928	0.356099	0.999593	CYFIP1
ENSG00000273761.5	4635.21	0.00164455	0.00828661	0.0841625	0.999593	DDX24
ENSG00000273763.4	19.0755	-5.01754e-05	0.0080988	0.641785	0.999593	NA
ENSG00000273772.4	663.445	0.000148637	0.0080884	0.741743	0.999593	SMN2
ENSG00000273793.3	9.98573	-9.09572e-05	0.00809982	0.178258	0.999593	DUSP8
ENSG00000273802.3	8.66805	7.10508e-05	0.0080987	0.593161	0.999593	H2BC8
ENSG00000273807.2	131.367	1.79913e-05	0.00809583	0.940362	0.999593	NPIPA9
ENSG00000273814.4	62.3521	-0.000160519	0.00810012	0.308621	0.999593	OCLN
ENSG00000273820.2	120.426	-0.00029174	0.00809461	0.494163	0.999593	USP27X
ENSG00000273831.2	36.9415	-7.04871e-05	0.00809735	0.719564	0.999593	LRRC56
ENSG00000273841.6	1278.54	0.000213985	0.00806166	0.800689	0.999593	TAF9
ENSG00000273850.3	335.84	7.71304e-05	0.00809316	0.813005	0.999593	PPP2R3B
ENSG00000273873.4	73.697	-0.000158012	0.0080975	0.53346	0.999593	BDP1
ENSG00000273889.2	133.841	-5.81252e-06	0.00809924	0.892435	0.999593	FAM83H
ENSG00000273897.1	3.3832	-3.07868e-06	0.0080993	0.923589	0.999593	PMS2P8
ENSG00000273899.5	564.049	0.000250653	0.00808646	0.641503	0.999593	NOL12
ENSG00000273936.4	535.042	-0.000491183	0.00808061	0.533181	0.999593	TNFRSF14
ENSG00000273983.2	13.0235	-2.54829e-05	0.00809858	0.824277	0.999593	H3C8
ENSG00000273993.4	298.869	0.00041932	0.00810834	0.205224	0.999593	PTPRK
ENSG00000274005.3	8.83105	-1.78982e-05	0.00809937	0.773937	0.999593	RPS9
ENSG00000274042.2	16.8886	-0.000190514	0.00810161	0.136969	0.999593	GOLGA6L10
ENSG00000274047.4	371.563	0.000261172	0.00809449	0.530629	0.999593	SYNRG
ENSG00000274049.4	8.86187	-4.43096e-05	0.00809942	0.320201	0.999593	INO80B-WBP1
ENSG00000274070.2	168.209	-0.000524977	0.00811685	0.12392	0.999593	CASTOR2
ENSG00000274112.2	71.2607	-0.000262238	0.00809966	0.389578	0.999593	SMDT1
ENSG00000274129.4	408.142	-0.000576654	0.00811168	0.341677	0.999593	TSEN34
ENSG00000274145.2	31.0249	0.000326698	0.0081062	0.123344	0.999593	RILP
ENSG00000274166.2	5.85005	1.01146e-05	0.00809926	0.812886	0.999593	GOLGA6L10
ENSG00000274180.1	246.872	-8.15157e-05	0.00807883	0.88906	0.999593	NATD1
ENSG00000274211.6	650.765	-0.000792914	0.00813803	0.137543	0.999593	SOCS7
ENSG00000274229.2	33.6032	-0.000315368	0.00810591	0.108245	0.999593	SOCS7
ENSG00000274233.4	4.3852	1.20607e-05	0.00809924	0.79518	0.999593	CCL5
ENSG00000274290.3	43.3279	0.000340012	0.00810597	0.168418	0.999593	H2BC6
ENSG00000274296.3	123.919	0.00016661	0.00809886	0.386003	0.999593	DECR2
ENSG00000274305.4	8.421	-5.51642e-05	0.00809892	0.595576	0.999593	LENG8
ENSG00000274320.2	91.3722	0.000153215	0.00809792	0.517077	0.999593	GOLGA6L9
ENSG00000274332.3	69.4064	-7.04726e-05	0.00809816	0.661365	0.999593	LRRC37A2
ENSG00000274334.1	196.476	2.9866e-05	0.00809935	0.462028	0.999593	VASN
ENSG00000274336.2	96.731	-8.33771e-05	0.00809733	0.687594	0.999593	CDIP1
ENSG00000274349.5	159.959	-5.32393e-05	0.00809103	0.884002	0.999593	ZNF658
ENSG00000274352.4	192.084	-8.3782e-05	0.00808888	0.84016	0.999593	ZNF707
ENSG00000274356.1	9.88334	-0.000154255	0.00810069	0.177742	0.999593	NA
ENSG00000274359.1	32.8357	-7.63259e-05	0.00809637	0.74451	0.999593	NDUFA3
ENSG00000274378.1	9.6255	6.34183e-06	0.00809863	0.953882	0.999593	NA
ENSG00000274386.6	10.0411	-0.000108726	0.00809997	0.201306	0.999593	TMEM269
ENSG00000274404.3	5.79195	-2.24718e-05	0.00809918	0.706718	0.999593	GOLGA6L22
ENSG00000274429.2	1711.38	-0.000121814	0.00809109	0.82706	0.999593	DLG5
ENSG00000274437.4	23.6307	0.000114696	0.00809932	0.409388	0.999593	DERL3
ENSG00000274442.2	2916.23	-0.000304685	0.00810602	0.905659	0.999593	PRPF8
ENSG00000274471.3	69.0858	0.000191575	0.0080952	0.576213	0.999593	NA
ENSG00000274474.3	1551.14	-0.000324857	0.00809128	0.535199	0.999593	YWHAE
ENSG00000274512.6	343.152	-0.000592344	0.00811179	0.284404	0.999593	TBC1D3L
ENSG00000274523.5	1418.42	-0.00103343	0.00812473	0.323697	0.999593	RCC1L
ENSG00000274538.2	268.49	7.29261e-05	0.0080984	0.629482	0.999593	PHLDA2
ENSG00000274570.6	41.5544	-0.000181391	0.00810129	0.161179	0.999593	SPDYE10
ENSG00000274600.2	8.55559	3.33929e-05	0.00809855	0.780809	0.999593	RIMBP3B
ENSG00000274615.1	84.5427	-0.000272172	0.00810077	0.344671	0.999593	NPEPPSP1
ENSG00000274616.4	10.127	3.07977e-05	0.00809835	0.814981	0.999593	CNOT3
ENSG00000274626.3	8.83105	-1.78982e-05	0.00809937	0.773937	0.999593	RPS9
ENSG00000274636.2	609.204	0.000449476	0.00808644	0.518758	0.999593	GLIS2
ENSG00000274641.2	11.2482	1.88082e-05	0.00809874	0.853961	0.999593	H2BC17
ENSG00000274642.1	21.8549	-0.000137693	0.00809888	0.458383	0.999593	NA
ENSG00000274646.4	7932.84	-0.000431389	0.00809687	0.431465	0.999593	RPS9
ENSG00000274671.4	110.592	-0.000343478	0.00810487	0.214453	0.999593	MARVELD2
ENSG00000274675.4	489.601	0.000718619	0.00812192	0.241369	0.999593	GTF2H2C_2
ENSG00000274679.4	169.688	0.000264248	0.00808527	0.639668	0.999593	SPATC1L
ENSG00000274726.4	1195.81	-8.89852e-05	0.00807845	0.87977	0.999593	ARHGEF10
ENSG00000274746.4	79.0121	-3.00121e-05	0.00809491	0.909719	0.999593	ZNF100
ENSG00000274768.2	735.057	5.0915e-05	0.00807811	0.930227	0.999593	CISD3
ENSG00000274779.4	3554.38	8.06433e-05	0.00807886	0.309658	0.999593	NOMO1
ENSG00000274780.2	2652.27	-0.00121448	0.00817307	0.235024	0.999593	PHRF1
ENSG00000274803.4	1374.67	-0.000735881	0.00813949	0.0500944	0.999593	BDP1
ENSG00000274808.6	13.64	-9.64232e-05	0.00809891	0.499897	0.999593	TBC1D3B
ENSG00000274810.4	29.893	0.00012386	0.0081	0.258445	0.999593	NPHP3-ACAD11
ENSG00000274811.3	683.367	-0.000263797	0.00809368	0.541801	0.999593	CLPTM1L
ENSG00000274829.4	74.1084	0.000271249	0.00810223	0.253144	0.999593	PARN
ENSG00000274847.1	87.5311	-1.90205e-05	0.00809247	0.952586	0.999593	MAFIP
ENSG00000274853.2	257.757	-0.000340792	0.0080908	0.738904	0.999593	MRM1
ENSG00000274891.3	104.403	-0.000353182	0.00810719	0.133056	0.999593	TRAPPC12
ENSG00000274933.6	5.97851	-3.33084e-05	0.00809915	0.63837	0.999593	TBC1D3I
ENSG00000274939.2	19.0978	-0.000116174	0.00809907	0.430696	0.999593	TBC1D3B
ENSG00000274944.4	46.7466	8.92328e-06	0.00809924	0.847753	0.999593	NA
ENSG00000274950.4	165.374	-0.000196186	0.00809964	0.381759	0.999593	RPS9
ENSG00000274958.4	499.536	6.80909e-05	0.0080634	0.927845	0.999593	ITPK1
ENSG00000274985.1	214.537	-0.000296075	0.0080911	0.904874	0.999593	PTCHD3P1
ENSG00000275003.3	24.8238	-6.67741e-05	0.00809896	0.547508	0.999593	DDT
ENSG00000275004.4	241.885	-0.000445481	0.00810757	0.254204	0.999593	ZNF280B
ENSG00000275023.5	3294.38	-0.000357268	0.00809945	0.398468	0.999593	MLLT6
ENSG00000275031.2	78.4042	-3.20725e-05	0.00809635	0.883581	0.999593	METRNL
ENSG00000275035.2	516.219	0.000289394	0.00809617	0.482313	0.999593	CCDC92
ENSG00000275045.4	303.206	0.000226626	0.00809784	0.449623	0.999593	GTF2H2
ENSG00000275050.4	8.29763	-5.80364e-05	0.0080991	0.539286	0.999593	ZNF66
ENSG00000275052.5	2731.15	0.000491029	0.00805746	0.615602	0.999593	PPP4R3B
ENSG00000275066.5	1113.7	0.000748118	0.0081206	0.304244	0.999593	SYNRG
ENSG00000275074.2	32.9405	0.000342398	0.0081064	0.149696	0.999593	NUDT18
ENSG00000275079.3	1617.42	-0.000381789	0.00810382	0.117337	0.999593	LPCAT1
ENSG00000275111.5	181.837	-0.00026461	0.00809219	0.54009	0.999593	ZNF2
ENSG00000275118.4	32.923	3.76504e-05	0.00809834	0.781897	0.999593	MBOAT7
ENSG00000275125.4	342.176	-0.000265837	0.00809122	0.448265	0.999593	PRXL2B
ENSG00000275131.4	502.424	-0.000102197	0.00806351	0.892098	0.999593	PDE4DIPP2
ENSG00000275145.3	297.868	0.00025554	0.00809697	0.479725	0.999593	FRG1
ENSG00000275176.4	317.348	-0.000354114	0.0081014	0.355688	0.999593	ACACA
ENSG00000275183.2	25.7735	-2.76002e-05	0.00809906	0.717457	0.999593	LENG9
ENSG00000275214.4	10360.3	-0.000106869	0.00808284	0.837494	0.999593	IFI27
ENSG00000275246.2	59.5541	-6.61877e-06	0.00809933	0.780941	0.999593	TLCD2
ENSG00000275272.4	849.373	0.000523831	0.00807027	0.576222	0.999593	YTHDC1
ENSG00000275300.4	4.80061	1.33538e-05	0.00809933	0.648738	0.999593	MCCC2
ENSG00000275318.1	11.0246	5.9401e-05	0.00809881	0.614097	0.999593	NA
ENSG00000275323.3	8.83105	-1.78982e-05	0.00809937	0.773937	0.999593	RPS9
ENSG00000275325.5	9.07342	-1.23596e-05	0.00809855	0.912838	0.999593	PDCD6IPP1
ENSG00000275331.5	20.8194	-4.69949e-05	0.00809748	0.793127	0.999593	ABCC6
ENSG00000275333.4	690.125	-0.000264775	0.00809314	0.555521	0.999593	FAM120B
ENSG00000275338.4	1805.89	0.000412281	0.00808347	0.554289	0.999593	RAB11FIP3
ENSG00000275342.6	58.1794	-5.17156e-05	0.00809466	0.852295	0.999593	PRAG1
ENSG00000275349.4	653.51	-3.0821e-05	0.00809717	0.869294	0.999593	SMN1
ENSG00000275365.3	17.7889	-7.30731e-05	0.00809974	0.107818	0.999593	MMP11
ENSG00000275368.2	34.5078	-0.000111881	0.00809654	0.651872	0.999593	DYNLT2
ENSG00000275397.2	79.8348	-0.000194811	0.00810023	0.332973	0.999593	DHRS11
ENSG00000275400.1	67.522	-0.000445878	0.00811284	0.0947921	0.999593	NA
ENSG00000275428.2	7.32696	7.48255e-05	0.00809927	0.437774	0.999593	NA
ENSG00000275430.3	33.4558	5.25164e-05	0.00809934	0.429486	0.999593	MUC20
ENSG00000275482.4	16.3103	-5.52172e-05	0.00809858	0.66865	0.999593	EPHB6
ENSG00000275498.5	2781.8	0.000678562	0.00807041	0.424087	0.999593	PDXDC1
ENSG00000275543.4	4.2462	1.2943e-05	0.00809935	0.586842	0.999593	MPV17L
ENSG00000275544.4	58.6592	-4.38561e-05	0.0080962	0.847153	0.999593	BDH1
ENSG00000275565.4	33.0014	-3.33349e-05	0.00809887	0.733642	0.999593	ALOX5
ENSG00000275571.2	34.7586	-0.000257389	0.00810269	0.208415	0.999593	TTC34
ENSG00000275575.4	11.269	0.000221178	0.00810265	0.0927106	0.999593	PTP4A3
ENSG00000275581.4	127.923	-0.000200963	0.00809753	0.492813	0.999593	SERF1A
ENSG00000275594.4	14.1332	-3.55983e-05	0.00809895	0.691866	0.999593	ADAM32
ENSG00000275600.2	253.523	5.74814e-05	0.00809499	0.83522	0.999593	PIGW
ENSG00000275605.1	32.8357	-7.63259e-05	0.00809637	0.74451	0.999593	NDUFA3
ENSG00000275618.2	441.962	0.000155396	0.00808862	0.728695	0.999593	BFAR
ENSG00000275619.2	67.7985	-1.51361e-05	0.0080993	0.674316	0.999593	GON7
ENSG00000275621.3	49.683	-0.000100722	0.00809804	0.596125	0.999593	LRRC37A3
ENSG00000275700.6	1778.1	0.00137258	0.00817823	0.258436	0.999593	AATF
ENSG00000275713.3	24.1801	7.7522e-05	0.008098	0.6546	0.999593	H2BC9
ENSG00000275724.1	32.8357	-7.63259e-05	0.00809637	0.74451	0.999593	NDUFA3
ENSG00000275736.4	9.72545	2.59539e-05	0.00809903	0.743567	0.999593	OSCAR
ENSG00000275740.1	201.978	0.000148365	0.00809732	0.556435	0.999593	NA
ENSG00000275744.4	49.975	0.000107006	0.00809628	0.673757	0.999593	SLC2A11
ENSG00000275746.1	1091.02	0.00147745	0.00823377	0.111896	0.999593	KLF13
ENSG00000275748.4	34.5371	-9.79078e-05	0.00809799	0.601789	0.999593	ARL17B
ENSG00000275758.2	11.0384	3.06866e-05	0.00809936	0.440367	0.999593	DDTL
ENSG00000275778.3	16.5051	-7.34037e-05	0.00809966	0.198022	0.999593	NA
ENSG00000275779.4	661.315	-0.000302604	0.00809643	0.469636	0.999593	NTAN1
ENSG00000275793.1	18.3417	-3.42361e-05	0.00809803	0.81965	0.999593	RIMBP3
ENSG00000275832.5	4856.15	7.14495e-05	0.00805147	0.934437	0.999593	ARHGAP23
ENSG00000275835.5	518.663	0.000215148	0.00809615	0.52785	0.999593	TUBGCP5
ENSG00000275837.3	2507.81	-0.000396816	0.00800322	0.7601	0.999593	SMARCB1
ENSG00000275851.4	933.514	0.000318843	0.00809829	0.427198	0.999593	MLLT6
ENSG00000275867.3	547.923	-1.61251e-05	0.00809254	0.960263	0.999593	KANSL1
ENSG00000275873.2	56.92	-0.000156365	0.00809862	0.46496	0.999593	LMNTD2
ENSG00000275882.1	35.9032	1.76397e-05	0.0080993	0.653478	0.999593	IKBKGP1
ENSG00000275885.4	65.0602	0.000201277	0.00809925	0.407726	0.999593	PRPF31
ENSG00000275911.3	615.425	0.000456317	0.00810731	0.257473	0.999593	NDE1
ENSG00000275932.2	971.478	-0.00023581	0.00802307	0.831058	0.999593	DUSP14
ENSG00000275935.1	6.51229	-5.46279e-05	0.0080995	0.247379	0.999593	LENG1
ENSG00000275947.2	161.06	0.000408	0.00809985	0.392433	0.999593	LYSET
ENSG00000275949.5	296.772	-6.74033e-05	0.00809832	0.652105	0.999593	NA
ENSG00000276016.4	1923.47	-0.000870917	0.00814366	0.65065	0.999593	ABR
ENSG00000276021.4	104.937	8.93929e-05	0.00809212	0.760928	0.999593	WDR81
ENSG00000276023.5	16.5015	0.000212353	0.00810218	0.134365	0.999593	DUSP14
ENSG00000276043.5	4501.73	-0.000829397	0.00804242	0.538319	0.999593	UHRF1
ENSG00000276045.4	655.85	0.000575286	0.00809549	0.503672	0.999593	ORAI1
ENSG00000276061.4	17.3091	-0.000303094	0.00810611	0.0550195	0.999593	NDUFA3
ENSG00000276068.4	17.4224	0.000191957	0.00810161	0.146383	0.999593	NAIP
ENSG00000276111.3	138.387	0.000315879	0.00810476	0.187819	0.999593	SDCCAG8
ENSG00000276130.4	100.949	-0.000114195	0.00809489	0.698991	0.999593	SLC22A18
ENSG00000276141.5	45.1893	0.000408617	0.00811039	0.107861	0.999593	WHAMMP3
ENSG00000276155.4	14.4539	-1.6337e-05	0.00809878	0.864027	0.999593	MAPT
ENSG00000276180.2	6.85541	3.37376e-05	0.00809894	0.711694	0.999593	H4C9
ENSG00000276187.4	175.981	-0.000747282	0.00814072	0.0503894	0.999593	ERMARD
ENSG00000276220.1	32.8357	-7.63259e-05	0.00809637	0.74451	0.999593	NDUFA3
ENSG00000276230.4	2122.62	-0.000464162	0.00806486	0.610199	0.999593	RNH1
ENSG00000276234.5	336.962	-8.66119e-05	0.00807982	0.809275	0.999593	TADA2A
ENSG00000276256.1	894.594	-0.000504678	0.00808455	0.523187	0.999593	NA
ENSG00000276262.2	407.478	0.000119253	0.00809148	0.873825	0.999593	NSF
ENSG00000276291.8	89.4273	-0.00064411	0.00813025	0.0480033	0.999593	FRG1HP
ENSG00000276336.4	488.484	0.000212183	0.00806524	0.777642	0.999593	SCARF1
ENSG00000276340.4	522.887	-0.000317094	0.00809909	0.406716	0.999593	ZNF623
ENSG00000276358.2	612.813	0.000290207	0.00809886	0.415885	0.999593	PLEKHM1
ENSG00000276371.2	270.29	-0.000120698	0.00809168	0.746963	0.999593	SINHCAF
ENSG00000276386.1	13.8399	3.64311e-05	0.00809824	0.802141	0.999593	CNTNAP3P2
ENSG00000276432.4	10.1069	-6.37233e-05	0.00809869	0.616578	0.999593	RDM1
ENSG00000276452.4	7.85718	-9.93358e-05	0.00809959	0.33115	0.999593	LILRB1
ENSG00000276458.4	55.339	8.66393e-06	0.00809704	0.506755	0.999593	LENG8
ENSG00000276461.4	327.426	-5.25022e-05	0.00809318	0.759562	0.999593	TCF20
ENSG00000276463.4	151.257	-0.000252457	0.00810123	0.311506	0.999593	TAF9
ENSG00000276480.5	24.1686	-8.95587e-05	0.00809842	0.576594	0.999593	MYH11
ENSG00000276482.3	509.287	0.000549189	0.00810881	0.29766	0.999593	SLC12A7
ENSG00000276495.4	309.775	0.000632026	0.00811361	0.279662	0.999593	APBA2
ENSG00000276504.4	68.1388	-0.000255047	0.00810051	0.353313	0.999593	TFPT
ENSG00000276536.4	264.098	-0.000357911	0.00810362	0.29059	0.999593	HRAS
ENSG00000276541.2	9.41002	6.7696e-06	0.0080992	0.898114	0.999593	TAS2R14
ENSG00000276547.2	254.411	0.000411739	0.00810097	0.374094	0.999593	PCDHGB5
ENSG00000276550.6	1669.16	-0.0012858	0.00818297	0.199887	0.999593	HERC2P2
ENSG00000276561.4	1645.78	5.28372e-05	0.00804755	0.956542	0.999593	IRF7
ENSG00000276600.5	28.6596	0.000201116	0.0081	0.356129	0.999593	RAB7B
ENSG00000276618.4	125.046	-6.53567e-05	0.0080958	0.792065	0.999593	RAD17
ENSG00000276628.1	6.51229	-5.46279e-05	0.0080995	0.247379	0.999593	LENG1
ENSG00000276657.2	244.91	0.000236648	0.00809581	0.520142	0.999593	PYCR3
ENSG00000276681.4	13.346	0.000128107	0.0081	0.268173	0.999593	LENG8
ENSG00000276684.4	58.5802	0.000172705	0.00809906	0.428521	0.999593	RDH13
ENSG00000276709.4	447.002	-0.000501893	0.00810332	0.172557	0.999593	NA
ENSG00000276725.4	67.4567	-8.99502e-05	0.00809988	0.131863	0.999593	CEP170
ENSG00000276726.4	936.53	-0.000258435	0.00807475	0.548477	0.999593	DNAJA3
ENSG00000276761.2	127.553	7.54755e-05	0.0080943	0.79511	0.999593	CWC25
ENSG00000276766.1	32.8357	-7.63259e-05	0.00809637	0.74451	0.999593	NDUFA3
ENSG00000276774.1	6.51229	-5.46279e-05	0.0080995	0.247379	0.999593	LENG1
ENSG00000276787.1	298.31	-7.43374e-05	0.00809106	0.837511	0.999593	FAN1
ENSG00000276802.2	1065.84	0.000719026	0.00810753	0.352233	0.999593	HERC2
ENSG00000276833.2	499.549	0.000127024	0.00809773	0.565235	0.999593	TAF15
ENSG00000276836.4	29.075	-1.47278e-05	0.00809785	0.923261	0.999593	ARHGAP27
ENSG00000276849.6	92.3573	-0.000271697	0.00810035	0.363269	0.999593	TRBC2
ENSG00000276856.3	136.015	2.14927e-05	0.00809607	0.935154	0.999593	TUBGCP5
ENSG00000276868.1	69.1738	-0.000507714	0.00811631	0.115276	0.999593	NA
ENSG00000276879.2	65.0467	0.000123166	0.00809645	0.635262	0.999593	IFI27L2
ENSG00000276880.3	92.1381	-0.000154661	0.00809701	0.560414	0.999593	IFI27L1
ENSG00000276886.4	1925.55	-8.56004e-05	0.00806429	0.882012	0.999593	GREM1
ENSG00000276903.2	6.54005	-1.66047e-05	0.00809901	0.829019	0.999593	H2AC16
ENSG00000276907.4	69.9587	-0.00010054	0.00809784	0.606037	0.999593	ARHGAP27
ENSG00000276914.2	633.241	-0.000111907	0.00807026	0.872921	0.999593	CEP20
ENSG00000276920.4	9.98465	2.56979e-05	0.00809854	0.828165	0.999593	NKD2
ENSG00000276935.4	870.735	-0.000180839	0.00808404	0.737732	0.999593	MBOAT7
ENSG00000276953.1	43.0475	3.25141e-05	0.00809715	0.864312	0.999593	TRBV12-4
ENSG00000276959.1	6.63749	3.04118e-05	0.00809943	0.215209	0.999593	LENG1
ENSG00000276966.3	10.3251	3.90075e-05	0.00809841	0.766487	0.999593	H4C5
ENSG00000277005.1	48.257	-5.12585e-05	0.008097	0.802064	0.999593	NA
ENSG00000277033.2	11.7216	-1.86807e-05	0.00809848	0.875197	0.999593	B3GNTL1
ENSG00000277044.3	3.82484	-3.36567e-05	0.00809942	0.211536	0.999593	OPRL1
ENSG00000277053.5	518.228	0.0005943	0.0081195	0.169568	0.999593	GTF2IP1
ENSG00000277072.6	49.0842	-0.000160784	0.00809813	0.496829	0.999593	STAG3L2
ENSG00000277079.3	8.83105	-1.78982e-05	0.00809937	0.773937	0.999593	RPS9
ENSG00000277086.3	29.3608	1.69286e-05	0.00809928	0.688987	0.999593	MTMR10
ENSG00000277104.4	453.881	0.000377704	0.00809907	0.405458	0.999593	TADA2A
ENSG00000277114.4	43.6241	8.49505e-05	0.00809724	0.683968	0.999593	CNOT3
ENSG00000277140.2	258.785	0.000203421	0.00809955	0.389038	0.999593	MARF1
ENSG00000277149.5	38.762	-2.10586e-05	0.00809635	0.922672	0.999593	TYW1B
ENSG00000277156.1	16.1321	-0.000154273	0.00809991	0.33361	0.999593	TOMM40P1
ENSG00000277161.2	211.634	-0.000262337	0.00810149	0.302108	0.999593	PIGW
ENSG00000277196.4	13.1693	0.000198336	0.00810173	0.151006	0.999593	NA
ENSG00000277221.2	111.365	0.000139867	0.00809123	0.743573	0.999593	LRRC37A2
ENSG00000277258.5	607.301	0.000272357	0.0080676	0.724018	0.999593	PCGF2
ENSG00000277292.2	476.006	-0.000195493	0.00809713	0.51287	0.999593	PIP4K2B
ENSG00000277304.1	12.3902	-4.46309e-05	0.00809855	0.720921	0.999593	NA
ENSG00000277359.3	8.83105	-1.78982e-05	0.00809937	0.773937	0.999593	RPS9
ENSG00000277363.5	9.00769	1.30396e-05	0.00809897	0.866349	0.999593	SRCIN1
ENSG00000277365.3	8.25326	8.84032e-06	0.00809862	0.936146	0.999593	NDUFA6
ENSG00000277400.1	75.7812	-0.000117569	0.00809279	0.647228	0.999593	NA
ENSG00000277401.4	2231.49	0.000757491	0.00813196	0.610242	0.999593	TJP1
ENSG00000277421.3	20.8612	2.43977e-05	0.00809927	0.621882	0.999593	ZNF280B
ENSG00000277424.4	188.394	0.000378936	0.0081017	0.353791	0.999593	HMOX2
ENSG00000277429.4	112.884	-9.99565e-05	0.00809387	0.7516	0.999593	SERF1B
ENSG00000277443.3	2301.18	0.000797824	0.00809003	0.0991337	0.999593	MARCKS
ENSG00000277454.2	12.2963	1.56095e-05	0.00809927	0.720959	0.999593	NA
ENSG00000277457.1	6.51229	-5.46279e-05	0.0080995	0.247379	0.999593	LENG1
ENSG00000277462.2	167.1	0.00025959	0.00809104	0.590041	0.999593	ZNF670
ENSG00000277564.4	179.186	3.3912e-05	0.00807955	0.952616	0.999593	RBFOX2
ENSG00000277594.2	30.2991	0.000126018	0.0080995	0.380355	0.999593	DDX52
ENSG00000277600.4	13.1804	-5.24077e-05	0.00809935	0.41932	0.999593	CNOT3
ENSG00000277614.1	5.30761	8.24395e-06	0.00809927	0.836255	0.999593	SCG5
ENSG00000277626.1	16.5057	-4.83255e-05	0.00809903	0.601416	0.999593	WNT3
ENSG00000277639.3	27.8593	1.49013e-05	0.0080984	0.904198	0.999593	CHD9NB
ENSG00000277649.2	344.241	-0.000353789	0.00810636	0.175087	0.999593	TIMM22
ENSG00000277656.3	322.928	-0.000498696	0.00810092	0.382619	0.999593	GSTT1
ENSG00000277702.1	9.4771	-3.14535e-05	0.00809858	0.787386	0.999593	NA
ENSG00000277722.1	32.8357	-7.63259e-05	0.00809637	0.74451	0.999593	NDUFA3
ENSG00000277734.8	10.7789	-1.12337e-05	0.00809853	0.916531	0.999593	TRAC
ENSG00000277773.4	696.059	-0.000159708	0.00810078	0.466502	0.999593	SMN2
ENSG00000277781.2	100.37	4.49921e-05	0.00809619	0.845001	0.999593	MROH6
ENSG00000277789.4	8.27142	-0.000103456	0.0080995	0.36788	0.999593	TMC4
ENSG00000277791.5	2043.93	0.000602353	0.00811799	0.201891	0.999593	PSMB3
ENSG00000277816.5	11.8307	-0.000104001	0.00809952	0.357992	0.999593	LILRB3
ENSG00000277823.5	9.21008	-0.000134308	0.00810026	0.218724	0.999593	PRH1
ENSG00000277868.4	122.689	-4.87051e-05	0.00809474	0.858888	0.999593	CCDC125
ENSG00000277909.4	846.223	0.00059364	0.00809012	0.45654	0.999593	SPC25
ENSG00000277936.4	907.349	0.00200024	0.00836907	0.0926588	0.999593	MRPL45
ENSG00000277957.1	147.017	0.00033638	0.00810518	0.203119	0.999593	SENP3-EIF4A1
ENSG00000277972.2	181.938	0.000205559	0.00809979	0.376081	0.999593	CISD3
ENSG00000278016.2	189.627	-1.70835e-05	0.0080993	0.644949	0.999593	TIGD5
ENSG00000278023.7	28.1228	-8.69665e-05	0.00809664	0.705869	0.999593	RDM1
ENSG00000278032.2	4604.88	-0.000446189	0.00809971	0.394771	0.999593	LY6E
ENSG00000278053.5	1335.73	0.000394284	0.00807144	0.628045	0.999593	DDX52
ENSG00000278062.2	47.9512	1.06236e-05	0.00809916	0.855535	0.999593	ZNF251
ENSG00000278081.3	8.83105	-1.78982e-05	0.00809937	0.773937	0.999593	RPS9
ENSG00000278087.4	1433.84	-0.000367525	0.00808439	0.45231	0.999593	NOMO3
ENSG00000278091.4	70.6018	0.00016135	0.00809867	0.465796	0.999593	ZNF85
ENSG00000278129.2	267.739	0.000575987	0.00810536	0.346428	0.999593	ZNF8
ENSG00000278165.3	2.02698	1.54622e-05	0.00809928	0.706523	0.999593	DUSP8
ENSG00000278183.4	1219.31	-0.00125792	0.00822842	0.0484486	0.999593	ABCC1
ENSG00000278191.4	936.961	0.000231039	0.00808784	0.669734	0.999593	CARS1
ENSG00000278211.4	444.568	0.000576597	0.00810318	0.366865	0.999593	TRIM69
ENSG00000278220.2	27.968	-1.52252e-05	0.00809858	0.891512	0.999593	CLN8
ENSG00000278224.7	37.2673	-0.000189868	0.00810122	0.200498	0.999593	PRICKLE4
ENSG00000278229.2	255.838	8.53857e-05	0.00809478	0.764462	0.999593	RPS17
ENSG00000278243.2	182.642	0.000115676	0.00809572	0.659691	0.999593	GFUS
ENSG00000278257.1	6.51229	-5.46279e-05	0.0080995	0.247379	0.999593	LENG1
ENSG00000278259.5	1944.11	-0.000937453	0.0081328	0.262919	0.999593	MYO19
ENSG00000278268.2	57.2277	5.11651e-05	0.00809881	0.647277	0.999593	MOAP1
ENSG00000278270.4	193.812	-0.000320763	0.00810398	0.23731	0.999593	RPS9
ENSG00000278275.2	46.7684	0.000236364	0.00809921	0.40589	0.999593	NA
ENSG00000278311.5	1878.45	-0.00061151	0.00806783	0.540829	0.999593	GGNBP2
ENSG00000278312.1	10.7323	9.25749e-06	0.00809933	0.715394	0.999593	LENG9
ENSG00000278318.5	260.425	-0.000151271	0.0080954	0.612888	0.999593	ZNF229
ENSG00000278365.1	32.8357	-7.63259e-05	0.00809637	0.74451	0.999593	NDUFA3
ENSG00000278372.4	548.419	-0.000556981	0.00810892	0.298833	0.999593	MYO19
ENSG00000278384.1	14.4492	-0.000155575	0.00810054	0.219745	0.999593	NA
ENSG00000278426.1	6.51229	-5.46279e-05	0.0080995	0.247379	0.999593	LENG1
ENSG00000278458.4	250.484	0.000420091	0.00810778	0.10294	0.999593	KANSL1
ENSG00000278466.3	5.55957	-1.91095e-05	0.0080993	0.615227	0.999593	MUC2
ENSG00000278488.2	719.284	0.000193299	0.00807272	0.457857	0.999593	NAPRT
ENSG00000278501.2	344.241	-0.000353789	0.00810636	0.175087	0.999593	TIMM22
ENSG00000278516.1	110.184	1.99694e-05	0.00809922	0.716113	0.999593	LENG1
ENSG00000278535.5	274.082	0.000261902	0.00809849	0.432048	0.999593	DHRS11
ENSG00000278540.5	2292.26	0.000440353	0.00808301	0.543874	0.999593	ACACA
ENSG00000278545.4	47.6048	1.84407e-05	0.00809905	0.805458	0.999593	MARCHF8
ENSG00000278550.4	404.489	0.000297268	0.00808304	0.925304	0.999593	SLC43A2
ENSG00000278603.1	32.7467	0.000173267	0.0080986	0.459103	0.999593	NA
ENSG00000278608.1	29.495	-0.000123768	0.00810021	0.184808	0.999593	MAMDC2
ENSG00000278613.4	67.0044	1.99303e-05	0.00809644	0.927821	0.999593	NAIP
ENSG00000278615.5	707.144	-0.000216072	0.00808799	0.661031	0.999593	C11orf98
ENSG00000278616.1	52.347	-0.00016328	0.00809739	0.525409	0.999593	BEND3P3
ENSG00000278635.1	17.2397	-0.000232507	0.00810322	0.0714931	0.999593	NA
ENSG00000278644.2	583.985	0.000413533	0.00807925	0.905876	0.999593	PCGF2
ENSG00000278662.6	4.39138	-4.02517e-06	0.0080993	0.899032	0.999593	GOLGA6L10
ENSG00000278677.2	15.9308	5.95275e-05	0.00809799	0.716006	0.999593	H2AC17
ENSG00000278704.1	14.1406	-3.30695e-05	0.00809832	0.803842	0.999593	NA
ENSG00000278718.3	470.709	-0.000230667	0.00810194	0.220722	0.999593	GSDMD
ENSG00000278741.4	95.1252	-0.000197982	0.00810103	0.251396	0.999593	ABR
ENSG00000278742.3	110.418	0.000465112	0.00811431	0.0862862	0.999593	LRRC37A
ENSG00000278759.2	213.258	-0.000206132	0.00809306	0.604174	0.999593	TBCD
ENSG00000278760.4	13.5165	9.07032e-05	0.00809965	0.293676	0.999593	CORO7-PAM16
ENSG00000278763.1	16.9991	-4.09258e-05	0.00809801	0.789633	0.999593	FAM27B
ENSG00000278780.4	16.1591	5.60002e-05	0.00809913	0.53169	0.999593	ZNF430
ENSG00000278787.4	14.5638	-0.000131082	0.0081002	0.217263	0.999593	UBR7
ENSG00000278788.4	1209.36	0.000480425	0.00808181	0.532347	0.999593	SBNO2
ENSG00000278828.2	50.2286	-0.000247602	0.00810278	0.178518	0.999593	H3C10
ENSG00000278839.4	81.2535	5.31367e-05	0.0080919	0.878857	0.999593	SERF1B
ENSG00000279170.3	193.807	-6.49948e-05	0.00809161	0.856373	0.999593	TSTD3
ENSG00000279177.1	18.2185	0.000185989	0.00810055	0.288381	0.999593	CTBP2P9
ENSG00000279247.3	444.233	0.000221253	0.00809222	0.603333	0.999593	AK6
ENSG00000279389.3	10.9915	-7.83747e-05	0.00809904	0.505743	0.999593	GARRE1
ENSG00000279413.1	139.055	0.000395252	0.00810488	0.282625	0.999593	NA
ENSG00000279457.4	105.258	7.94773e-05	0.00809338	0.804632	0.999593	WASH9P
ENSG00000279566.1	26.4267	6.43833e-05	0.00809946	0.340632	0.999593	ZNF43
ENSG00000279643.3	18.4913	-2.50575e-05	0.0080989	0.779307	0.999593	TAMM41
ENSG00000280081.4	39.9935	-0.000111298	0.00809625	0.665015	0.999593	LINC01667
ENSG00000280330.1	18.2185	0.000185989	0.00810055	0.288381	0.999593	CTBP2P10
ENSG00000280477.2	986.612	1.51345e-05	0.00801544	0.923362	0.999593	RASA3
ENSG00000280495.5	426.358	-0.00143327	0.00824969	0.132713	0.999593	TRAPPC4
ENSG00000280516.4	203.781	-0.000580179	0.0081133	0.252611	0.999593	TMEM42
ENSG00000280518.1	17.6899	-2.06849e-05	0.00809879	0.832606	0.999593	NA
ENSG00000280521.1	42.0825	-3.70428e-05	0.00809404	0.961299	0.999593	SDHAP2
ENSG00000280529.2	189.519	0.000126219	0.00809598	0.646791	0.999593	TAF4
ENSG00000280537.2	117.711	0.000225539	0.00809609	0.520998	0.999593	NA
ENSG00000280548.4	1171.64	-0.000223151	0.00804728	0.555212	0.999593	FBL
ENSG00000280549.1	8.37431	8.64887e-05	0.00809896	0.506898	0.999593	PADI3
ENSG00000280568.2	132.012	-0.000125048	0.00809646	0.628645	0.999593	ZNF780A
ENSG00000280571.2	135.03	0.000223154	0.00809953	0.393238	0.999593	NA
ENSG00000280610.3	773.269	0.000846209	0.00814274	0.104662	0.999593	KIF15
ENSG00000280616.4	184.182	0.000155442	0.00809842	0.484581	0.999593	VPS11
ENSG00000280618.2	24.9162	5.55294e-05	0.00809845	0.685199	0.999593	CYFIP1
ENSG00000280627.3	232.302	-0.000139156	0.00808258	0.849054	0.999593	SURF1
ENSG00000280641.2	137.099	-0.000156035	0.00809565	0.608166	0.999593	CDH4
ENSG00000280661.2	9.73655	-6.36375e-05	0.00809939	0.370802	0.999593	ZNF660
ENSG00000280663.4	301.896	0.000302663	0.00809082	0.555365	0.999593	PCMTD2
ENSG00000280670.3	62.1324	0.000110117	0.00809572	0.690779	0.999593	CCDC163
ENSG00000280680.3	15.039	2.99037e-05	0.00809786	0.850442	0.999593	HHAT
ENSG00000280682.3	1132.9	0.000521646	0.00810224	0.370415	0.999593	HYOU1
ENSG00000280688.1	6.89136	-6.27229e-05	0.00809965	0.0885342	0.999593	CEP72
ENSG00000280689.3	93.4226	-6.0515e-05	0.00809643	0.787849	0.999593	BORCS5
ENSG00000280706.3	433.222	-0.000344081	0.00807966	0.745044	0.999593	REXO4
ENSG00000280759.2	1157.48	0.000457916	0.00809913	0.44111	0.999593	AP2A2
ENSG00000280789.2	968.631	-0.000398525	0.0080847	0.552503	0.999593	PAGR1
ENSG00000280807.2	14.9716	7.04907e-05	0.00809905	0.521703	0.999593	TUBGCP5
ENSG00000280810.1	28.1223	0.00024122	0.00810227	0.211202	0.999593	NSFP1
ENSG00000280828.1	88.1224	0.000435742	0.00810726	0.254103	0.999593	NA
ENSG00000280831.3	4504.27	0.000109038	0.00807053	0.866483	0.999593	RPS25
ENSG00000280858.3	15241.5	0.00112889	0.00814303	0.525033	0.999593	RPL7A
ENSG00000280893.1	143.636	3.1672e-05	0.00809279	0.930735	0.999593	NA
ENSG00000280908.2	18.0439	-0.000131576	0.00809948	0.382436	0.999593	PADI4
ENSG00000280909.1	42.0825	-3.70428e-05	0.00809404	0.961299	0.999593	SDHAP2
ENSG00000280912.1	42.0825	-3.70428e-05	0.00809404	0.961299	0.999593	SDHAP2
ENSG00000280951.3	3686.73	-0.0012135	0.00808298	0.412771	0.999593	SURF4
ENSG00000280962.3	175.133	-0.000267055	0.00809317	0.53689	0.999593	DUSP16
ENSG00000280975.3	191.096	5.03638e-05	0.00808643	0.948465	0.999593	CENATAC
ENSG00000280987.4	1227.63	-0.000586684	0.00811588	0.222645	0.999593	MATR3
ENSG00000281013.4	1261.27	-0.000651228	0.00811615	0.261067	0.999593	NDUFA6
ENSG00000281022.3	543.248	-0.000594425	0.00809789	0.394654	0.999593	MED22
ENSG00000281024.3	187.711	0.000938937	0.00816292	0.0645067	0.999593	SURF2
ENSG00000281039.1	18.4958	0.000141024	0.00809984	0.330452	0.999593	NA
ENSG00000281165.3	218.107	-0.00016499	0.00808411	0.7637	0.999593	SLC2A6
ENSG00000281166.2	7.20255	-4.51216e-05	0.00809911	0.587363	0.999593	NLRP10
ENSG00000281178.4	35.4949	-7.3371e-06	0.00809931	0.819882	0.999593	MLXIP
ENSG00000281221.3	671.736	-0.00212902	0.0084495	0.756807	0.999593	PSMC4
ENSG00000281237.1	42.0825	-3.70428e-05	0.00809404	0.961299	0.999593	SDHAP2
ENSG00000281244.2	49.9196	0.000415711	0.00811103	0.0972705	0.999593	ADAMTS13
ENSG00000281245.2	19.5163	9.82234e-05	0.00809864	0.534826	0.999593	STKLD1
ENSG00000281289.2	41.0212	0.000245989	0.00810349	0.091734	0.999593	LSS
ENSG00000281306.3	177.734	0.000200389	0.00809245	0.620538	0.999593	ZNF35
ENSG00000281309.2	828.829	-0.00011623	0.0080775	0.845146	0.999593	SURF6
ENSG00000281320.3	71.2047	0.000293276	0.00810139	0.359274	0.999593	DYRK1B
ENSG00000281324.3	522.078	-0.000581648	0.00812016	0.138688	0.999593	LRP6
ENSG00000281334.1	42.0825	-3.70428e-05	0.00809404	0.961299	0.999593	SDHAP2
ENSG00000281348.1	15.0979	-4.40848e-05	0.00809919	0.552607	0.999593	NA
ENSG00000281380.1	6.45106	1.89405e-05	0.0080992	0.732765	0.999593	NA
ENSG00000281385.2	683.399	0.000401717	0.00810098	0.370434	0.999593	AP2A2
ENSG00000281418.1	42.0825	-3.70428e-05	0.00809404	0.961299	0.999593	SDHAP2
ENSG00000281459.3	6.91372	-1.19839e-05	0.00809886	0.893216	0.999593	PADI1
ENSG00000281484.2	100.114	0.000527015	0.00811929	0.0668308	0.999593	BTG3
ENSG00000281487.1	49.8776	7.91135e-05	0.00809595	0.752411	0.999593	NA
ENSG00000281490.1	192.058	8.06236e-05	0.00808434	0.870815	0.999593	CICP14
ENSG00000281500.4	1121.81	-0.00171123	0.00831993	0.215368	0.999593	SLC37A4
ENSG00000281518.8	18.5868	2.91723e-05	0.00809831	0.828385	0.999593	FOXO6
ENSG00000281526.3	32.6009	7.31016e-05	0.00809684	0.736209	0.999593	ZNF546
ENSG00000281540.3	3315.92	0.000150746	0.00799499	0.398657	0.999593	RCC2
ENSG00000281601.5	166.803	0.000182986	0.00810024	0.318882	0.999593	ZNF780B
ENSG00000281614.3	131.235	0.000132007	0.008086	0.784919	0.999593	INPP5D
ENSG00000281618.1	13.2152	2.09425e-05	0.00809901	0.779686	0.999593	IFITM10
ENSG00000281661.3	68.1441	0.000142377	0.00809691	0.583246	0.999593	ZNF501
ENSG00000281665.2	751.666	-0.000204643	0.00808741	0.679105	0.999593	KIAA1143
ENSG00000281687.1	42.0825	-3.70428e-05	0.00809404	0.961299	0.999593	SDHAP2
ENSG00000281690.2	46.7066	0.000333941	0.00810485	0.21496	0.999593	ADAMTS12
ENSG00000281703.1	11.9198	6.38725e-06	0.00809875	0.949327	0.999593	NA
ENSG00000281709.3	164.449	-0.00050117	0.00810575	0.262295	0.999593	ZNF197
ENSG00000281742.2	64.1495	-0.000118117	0.00809906	0.435523	0.999593	MCCC2
ENSG00000281763.2	125.686	0.000392213	0.00810861	0.150502	0.999593	DHX36
ENSG00000281766.4	373.884	-0.000229523	0.00808356	0.684556	0.999593	RYBP
ENSG00000281813.4	420.679	0.000488218	0.00809143	0.468683	0.999593	KAT6B
ENSG00000281818.3	249.294	0.000127808	0.00808357	0.805846	0.999593	MANSC1
ENSG00000281848.1	8.65767	1.98406e-05	0.00809837	0.876288	0.999593	TOMM40P4
ENSG00000281877.3	666.986	-0.000340822	0.00809015	0.537997	0.999593	RPS6KA1
ENSG00000281894.3	21.2657	0.00010494	0.00809854	0.539157	0.999593	ZKSCAN7
ENSG00000281896.1	13.756	0.000128255	0.00809942	0.3944	0.999593	NA
ENSG00000281917.4	402.287	-0.00021331	0.0081017	0.202794	0.999593	SLC16A1
ENSG00000281922.1	31.9942	0.000233041	0.00810143	0.27191	0.999593	NA
ENSG00000281931.1	17.1718	0.000100938	0.00809888	0.497167	0.999593	SCG5
ENSG00000281935.1	19.8205	8.66244e-05	0.00809869	0.54834	0.999593	DNAH10
ENSG00000281950.1	38.0973	-5.26677e-05	0.00809671	0.804844	0.999593	SPDYE16
ENSG00000281965.2	504.726	-0.00043928	0.00810125	0.373545	0.999593	PKD1P3
ENSG00000281994.1	950.966	0.000274784	0.00806749	0.722724	0.999593	NPIPA1
ENSG00000282003.1	43.4095	-0.000110348	0.00809925	0.425355	0.999593	TUBGCP3
ENSG00000282019.1	111.888	-1.51798e-05	0.00809869	0.882748	0.999593	GPI
ENSG00000282034.2	2218.77	0.00206029	0.00840667	0.0728021	0.999593	NA
ENSG00000282046.3	1458.23	0.000822548	0.00810986	0.351619	0.999593	GREM1
ENSG00000282051.1	32.5855	-8.81862e-05	0.0080974	0.669521	0.999593	NA
ENSG00000282086.2	517.555	0.0004629	0.00808136	0.501414	0.999593	PKD1P6
ENSG00000282130.1	399.578	0.000379497	0.00808471	0.562947	0.999593	NSMCE3
ENSG00000282147.1	32.4006	0.000155681	0.00809917	0.419742	0.999593	FAM20C
ENSG00000282168.4	370.495	-6.74452e-05	0.00809825	0.6621	0.999593	NA
ENSG00000282183.2	28.2859	-8.74554e-05	0.00809906	0.485292	0.999593	GOLGA2P10
ENSG00000282269.1	20.1318	-3.16036e-05	0.0080983	0.821674	0.999593	PRR4
ENSG00000282367.1	91.3035	0.000414735	0.00811084	0.100245	0.999593	PTDSS2
ENSG00000282377.2	17.2402	-5.06807e-05	0.00809832	0.717284	0.999593	NA
ENSG00000282379.1	10.798	0.000141817	0.00810042	0.197857	0.999593	DTX2
ENSG00000282416.1	14.0804	1.66643e-05	0.00809864	0.878766	0.999593	NA
ENSG00000282417.2	263.522	-0.000175447	0.00808802	0.70849	0.999593	HERC2P9
ENSG00000282514.1	96.789	-6.40191e-05	0.00809433	0.820175	0.999593	NA
ENSG00000282522.2	406.488	0.000182144	0.00809141	0.660262	0.999593	PKD1P1
ENSG00000282540.2	12.6588	-2.52995e-05	0.00809826	0.850855	0.999593	WHAMMP2
ENSG00000282614.1	15.0403	-3.44678e-05	0.00809804	0.816937	0.999593	DND1P1
ENSG00000282641.1	106.223	-6.99382e-05	0.00809367	0.815598	0.999593	NPEPPSP1
ENSG00000282684.1	68.5199	-0.000295823	0.0081055	0.0799807	0.999593	ZC3H3
ENSG00000282689.1	24.9583	-6.50408e-05	0.00809778	0.709943	0.999593	ULK4P2
ENSG00000282712.1	31.2436	-7.77865e-05	0.0080994	0.389724	0.999593	DEAF1
ENSG00000282725.1	323.866	-0.000315934	0.00810538	0.149888	0.999593	CORO7
ENSG00000282735.1	11.6517	1.59137e-05	0.00809895	0.849066	0.999593	GARRE1
ENSG00000282739.1	100.803	0.000144645	0.00809432	0.661179	0.999593	SLC25A26
ENSG00000282752.1	55.8008	-3.9019e-05	0.00809919	0.577463	0.999593	CTDP1
ENSG00000282825.2	389.081	-0.000452653	0.00810726	0.278663	0.999593	CTIF
ENSG00000282826.5	507.624	0.000894317	0.00811814	0.326864	0.999593	FRG1CP
ENSG00000282844.2	3128.89	-0.000338593	0.00808914	0.549603	0.999593	ACTN4
ENSG00000282853.2	549.186	-0.000735804	0.00813193	0.196612	0.999593	ECH1
ENSG00000282854.2	346.585	0.000498481	0.00809406	0.448228	0.999593	ASAP3
ENSG00000282880.4	462.924	0.000406871	0.00807668	0.594017	0.999593	B3GALNT2
ENSG00000282895.2	53.6046	-0.000145789	0.00809704	0.570124	0.999593	RINL
ENSG00000282899.2	168.527	-5.44569e-05	0.00808698	0.91595	0.999593	E2F2
ENSG00000282905.2	159.473	-0.000107563	0.00808815	0.805734	0.999593	NFKBIB
ENSG00000282933.4	12.1318	-2.6727e-05	0.00809903	0.736719	0.999593	RHOXF1P3
ENSG00000282936.2	94.7065	-0.000308163	0.00810367	0.235326	0.999593	NA
ENSG00000282941.3	89.5016	0.000110638	0.00809043	0.754563	0.999593	TCEA3
ENSG00000282947.2	1551.55	0.00058041	0.00811833	0.163109	0.999593	HNRNPL
ENSG00000282954.2	158.629	-5.07203e-05	0.00808682	0.909161	0.999593	FBXO17
ENSG00000282958.5	3317.22	0.00233963	0.00845122	0.061463	0.999593	HNRNPR
ENSG00000282986.2	625.38	0.000464316	0.00807826	0.559706	0.999593	EIF3K
ENSG00000282988.2	70.0979	-0.000173354	0.00809879	0.445329	0.999593	NA
ENSG00000283008.4	21.4873	-9.90214e-05	0.0080993	0.415999	0.999593	CYP2D7
ENSG00000283009.2	231.66	0.000125932	0.00807774	0.51513	0.999593	ZNF436
ENSG00000283018.1	132.195	0.000497902	0.00811298	0.18261	0.999593	MRPS12
ENSG00000283056.1	97.0547	-0.000122657	0.00809839	0.521521	0.999593	ZG16B
ENSG00000283060.2	2746.28	0.000466444	0.00806894	0.81174	0.999593	ID3
ENSG00000283068.2	754.235	8.89312e-05	0.00806406	0.905339	0.999593	IBTK
ENSG00000283070.4	71.9148	-0.000222459	0.00809999	0.362463	0.999593	PRSS30P
ENSG00000283085.3	318.272	-4.12947e-05	0.00809256	0.899637	0.999593	TPBG
ENSG00000283104.3	32.6505	-6.59209e-05	0.00809764	0.717005	0.999593	SARS2
ENSG00000283128.3	32.3281	-3.07994e-05	0.00809648	0.883549	0.999593	NA
ENSG00000283149.1	87.0773	6.54594e-05	0.00809674	0.763804	0.999593	NA
ENSG00000283153.2	116.251	2.74674e-05	0.00809395	0.925747	0.999593	FRG1
ENSG00000283154.3	873.029	-0.000551325	0.0081012	0.381969	0.999593	IQCJ-SCHIP1
ENSG00000283189.2	256.473	-0.000153105	0.00809574	0.610678	0.999593	NA
ENSG00000283196.3	9.7646	6.15827e-06	0.00809837	0.961516	0.999593	NA
ENSG00000283199.3	14.3515	-1.79628e-05	0.00809867	0.864228	0.999593	C13orf46
ENSG00000283201.1	49.6433	0.00010134	0.00809666	0.671749	0.999593	NA
ENSG00000283236.1	10.0289	7.99922e-05	0.00809892	0.529201	0.999593	NA
ENSG00000283284.3	6.16908	-4.05746e-05	0.00809923	0.548017	0.999593	CYP2D6
ENSG00000283297.2	6.22103	1.47799e-05	0.00809883	0.875618	0.999593	TEX52
ENSG00000283302.3	14.3515	-1.79628e-05	0.00809867	0.864228	0.999593	C13orf46
ENSG00000283312.1	6.90693	4.2368e-05	0.0080988	0.69176	0.999593	NA
ENSG00000283321.1	12.803	-9.29956e-05	0.00809983	0.195641	0.999593	NA
ENSG00000283373.4	6.08151	-4.24962e-05	0.00809918	0.565925	0.999593	NA
ENSG00000283378.1	22.4045	0.000271334	0.00810391	0.139355	0.999593	CNTNAP3C
ENSG00000283391.2	2805.5	0.000635671	0.00803371	0.570769	0.999593	EEF1B2
ENSG00000283426.1	11.7987	3.93352e-05	0.00809843	0.762083	0.999593	SMBD1P
ENSG00000283427.1	6.84652	0.000130014	0.00810027	0.194734	0.999593	NA
ENSG00000283447.2	1574.53	-0.000560274	0.00805851	0.483219	0.999593	NDUFS1
ENSG00000283491.1	10.6454	6.54198e-05	0.0080987	0.612294	0.999593	NA
ENSG00000283589.4	107.324	-0.000127741	0.00809439	0.686749	0.999593	GOLGA8N
ENSG00000283597.3	46.5066	-1.54518e-05	0.00809608	0.943631	0.999593	FAM169BP
ENSG00000283630.2	116.251	2.74674e-05	0.00809395	0.925747	0.999593	FRG1
ENSG00000283632.4	17.9584	-3.552e-05	0.00809792	0.819508	0.999593	EXOC3L2
ENSG00000283649.4	151.308	-0.000452637	0.00811172	0.14929	0.999593	ZDBF2
ENSG00000283654.3	9.22962	-9.21599e-05	0.00809957	0.32774	0.999593	CIROP
ENSG00000283738.3	475.152	2.3805e-05	0.00808539	0.959873	0.999593	NA
ENSG00000283741.2	1050.1	0.000575411	0.00807791	0.830723	0.999593	SMCR8
ENSG00000283765.1	29.0385	7.35233e-06	0.00809824	0.957199	0.999593	NA
ENSG00000283771.2	219.985	-0.000281202	0.00809937	0.396757	0.999593	TMEM256
ENSG00000283777.2	11231.4	-0.000155919	0.00806249	0.736067	0.999593	CANX
ENSG00000283780.3	1975.07	-9.65929e-05	0.00804056	0.933497	0.999593	MAML1
ENSG00000283781.1	12.3266	7.74574e-05	0.00809923	0.451507	0.999593	TNK1
ENSG00000283782.2	424.76	9.75519e-05	0.00808767	0.818735	0.999593	NA
ENSG00000283787.2	5.27853	3.34447e-05	0.00809924	0.575205	0.999593	PRR33
ENSG00000283809.1	62.898	0.000152327	0.00809757	0.538218	0.999593	NA
ENSG00000283852.4	15.9837	-1.81102e-05	0.00809937	0.388567	0.999593	BCAP29
ENSG00000283855.2	36.354	0.000320928	0.00810494	0.18696	0.999593	NPIPB4
ENSG00000283859.2	1174	-0.000849773	0.00812856	0.138925	0.999593	NLGN2
ENSG00000283883.2	143.381	0.000228027	0.0080989	0.423761	0.999593	VPS53
ENSG00000283886.3	35.978	-0.00025287	0.00810136	0.300106	0.999593	NA
ENSG00000283900.1	72.7008	-4.06056e-05	0.00809694	0.839223	0.999593	TPTEP2-CSNK1E
ENSG00000283903.2	41.1421	-0.000100436	0.00809655	0.676589	0.999593	FGF11
ENSG00000283918.2	369.05	-0.000114553	0.00806977	0.865596	0.999593	MRNIP
ENSG00000283930.1	21.8747	1.28292e-05	0.00809787	0.934399	0.999593	PLD5P1
ENSG00000283946.2	230.862	0.000595708	0.0081106	0.296427	0.999593	CHRNB1
ENSG00000283949.3	5.46604	-1.94947e-05	0.00809927	0.666109	0.999593	DUX4
ENSG00000283977.1	5.18552	-1.43081e-05	0.00809938	0.102071	0.999593	NA
ENSG00000283979.2	862.275	0.00114912	0.00816707	0.197921	0.999593	RFLNB
ENSG00000283984.2	6.65611	7.44583e-05	0.00809926	0.443858	0.999593	NA
ENSG00000283985.2	69.9489	9.463e-05	0.00809364	0.767466	0.999593	C17orf97
ENSG00000284009.2	471.751	9.87227e-05	0.00806324	0.896659	0.999593	PLSCR3
ENSG00000284017.2	11.0075	-0.000109316	0.00809916	0.441419	0.999593	PLCL2
ENSG00000284024.4	1143.91	0.000231457	0.00806259	0.721091	0.999593	MSANTD7
ENSG00000284057.1	14.2052	3.9768e-06	0.00809932	0.888457	0.999593	NA
ENSG00000284060.1	8.41699	-2.38745e-05	0.00809874	0.816913	0.999593	NA
ENSG00000284099.3	5444.64	0.000478849	0.00807796	0.109199	0.999593	SQSTM1
ENSG00000284103.2	47.8459	0.000142998	0.00809828	0.5054	0.999593	DUS4L
ENSG00000284130.2	15.91	-0.000162799	0.00810056	0.23754	0.999593	TUBA3FP
ENSG00000284161.3	805.021	0.000740729	0.00812127	0.26096	0.999593	EEF2K
ENSG00000284194.3	377.71	-9.13398e-05	0.00808736	0.840241	0.999593	SCO2
ENSG00000284227.3	63.7109	0.000249591	0.00810278	0.175158	0.999593	DCHS2
ENSG00000284228.2	48.2196	7.15797e-05	0.00809506	0.794024	0.999593	TMEM102
ENSG00000284238.2	1207.82	-0.000117716	0.00808553	0.807767	0.999593	TOP3A
ENSG00000284254.4	2306.57	-0.00124397	0.00819201	0.154992	0.999593	HNRNPH1
ENSG00000284271.1	44.6777	-3.53261e-05	0.00809624	0.87456	0.999593	NA
ENSG00000284282.3	180.12	0.000292503	0.00809724	0.45716	0.999593	POLR3E
ENSG00000284292.1	32.0035	-8.70277e-05	0.00809909	0.480171	0.999593	NA
ENSG00000284308.2	20.9719	-0.000133425	0.0081003	0.196823	0.999593	C2orf81
ENSG00000284320.3	466.855	3.16309e-05	0.00809923	0.60245	0.999593	SHMT1
ENSG00000284337.1	21.3591	-9.83667e-05	0.00809891	0.4948	0.999593	NA
ENSG00000284369.3	280.165	0.000339089	0.00809743	0.45708	0.999593	COG5
ENSG00000284400.2	247.59	-2.41363e-05	0.008084	0.960355	0.999593	TBC1D9B
ENSG00000284431.1	71.4153	-4.21817e-05	0.00809532	0.868647	0.999593	NA
ENSG00000284454.2	457.459	0.000461346	0.008101	0.379152	0.999593	NA
ENSG00000284461.2	22.5481	8.15975e-05	0.00809915	0.474533	0.999593	NA
ENSG00000284468.3	1089.39	-0.000511872	0.00810624	0.317675	0.999593	SLC25A24
ENSG00000284483.1	7.16729	6.20455e-05	0.00809927	0.457868	0.999593	TMEM256-PLSCR3
ENSG00000284495.2	119.196	-0.000288504	0.00809975	0.387667	0.999593	MIEF2
ENSG00000284501.2	1921.99	-0.000283794	0.00805919	0.749183	0.999593	MGAT4B
ENSG00000284512.1	15.0182	0.00019005	0.00810096	0.235537	0.999593	NA
ENSG00000284526.2	929.9	-0.000868175	0.00815235	0.0635406	0.999593	NA
ENSG00000284626.1	10.0575	-4.05532e-05	0.00809895	0.66604	0.999593	NA
ENSG00000284630.1	19.9618	1.05387e-05	0.00809762	0.950041	0.999593	NA
ENSG00000284671.1	8.14534	-1.93808e-05	0.00809879	0.841855	0.999593	NA
ENSG00000284691.1	46.2986	-9.42995e-05	0.00809768	0.62953	0.999593	NA
ENSG00000284753.2	138.117	0.000586294	0.0081199	0.150114	0.999593	EEF1AKMT4
ENSG00000284770.2	853.959	0.000227669	0.0080745	0.731162	0.999593	TBCE
ENSG00000284773.1	32.5758	4.12548e-05	0.00809667	0.849754	0.999593	NA
ENSG00000284774.2	1190.39	-0.000706037	0.00810483	0.366534	0.999593	HSF1
ENSG00000284776.1	172.826	0.000254277	0.00809256	0.567508	0.999593	NA
ENSG00000284792.2	1140.26	0.000269436	0.00806675	0.738466	0.999593	PTEN
ENSG00000284796.3	359.581	-0.000412946	0.00810857	0.186968	0.999593	DCAF11
ENSG00000284807.3	699.024	-0.000724625	0.0081053	0.365267	0.999593	DHRS4
ENSG00000284814.1	9.51981	2.70141e-05	0.00809858	0.809655	0.999593	ADCY4
ENSG00000284816.2	17.7859	-7.14637e-05	0.00809809	0.663631	0.999593	EPHA1
ENSG00000284820.1	128.221	-0.000215247	0.00809877	0.431741	0.999593	NA
ENSG00000284832.2	8591.81	-0.000125649	0.00803573	0.890503	0.999593	POLR2A
ENSG00000284841.1	31.974	-0.000292527	0.00810395	0.184974	0.999593	H2AC25
ENSG00000284845.2	98.5882	8.3885e-05	0.00809602	0.737887	0.999593	NA
ENSG00000284850.2	174.718	-0.000412499	0.0081018	0.358998	0.999593	DCP1B
ENSG00000284862.3	83.8937	-0.000146102	0.00809985	0.332227	0.999593	CCDC39
ENSG00000284868.2	217.229	-0.00029136	0.00809595	0.48371	0.999593	DHRS1
ENSG00000284869.2	283.503	0.000735042	0.00813212	0.143783	0.999593	EEFSEC
ENSG00000284874.1	9.67263	8.32449e-05	0.00809977	0.181929	0.999593	NA
ENSG00000284889.2	1011.28	-0.000808537	0.00813115	0.214799	0.999593	PSME2
ENSG00000284900.2	267.169	8.4678e-05	0.00808633	0.855517	0.999593	KBTBD4
ENSG00000284906.3	829.325	0.000264401	0.00808876	0.607293	0.999593	NA
ENSG00000284915.3	402.695	-5.53858e-05	0.0080859	0.904732	0.999593	TINF2
ENSG00000284916.2	2002.47	0.000176011	0.00799055	0.861139	0.999593	PSME1
ENSG00000284922.2	25.5207	6.96992e-05	0.00809768	0.703005	0.999593	LRTOMT
ENSG00000284925.2	20.7812	0.000161557	0.00809904	0.431459	0.999593	GCSAM
ENSG00000284933.2	168.415	6.54443e-05	0.00809082	0.861535	0.999593	ARHGEF5
ENSG00000284936.2	1214.26	0.000913916	0.00812918	0.359755	0.999593	TMEM14C
ENSG00000284944.2	179.121	0.000336525	0.0080984	0.421063	0.999593	MED18
ENSG00000284946.1	935.579	0.000226583	0.00806273	0.76149	0.999593	NA
ENSG00000284953.2	113.384	-0.000361333	0.00810459	0.260717	0.999593	CACNA2D4
ENSG00000284956.1	10.591	6.67298e-05	0.00809882	0.584392	0.999593	NA
ENSG00000284967.3	2386.15	0.000945296	0.00810653	0.53002	0.999593	FDFT1
ENSG00000284969.1	95.9654	0.00040203	0.00811031	0.095021	0.999593	NA
ENSG00000284976.2	78.4933	3.86725e-06	0.00809906	0.958327	0.999593	NA
ENSG00000284980.2	578.77	9.99476e-05	0.00804842	0.918827	0.999593	AGPAT5
ENSG00000284989.1	7.49708	-1.09259e-05	0.00809936	0.47566	0.999593	NA
ENSG00000285000.1	18.6686	-2.33725e-05	0.00809938	0.357316	0.999593	NA
ENSG00000285022.2	621.319	-0.000464676	0.0080972	0.403301	0.999593	MFHAS1
ENSG00000285023.2	471.521	-0.000528889	0.00810532	0.334224	0.999593	CHORDC1
ENSG00000285032.3	31.9198	0.000176098	0.00809983	0.357872	0.999593	MTMR9
ENSG00000285043.3	318.173	-1.29613e-06	0.00808746	0.876278	0.999593	NA
ENSG00000285047.1	15.4466	0.000165912	0.00810014	0.312938	0.999593	NA
ENSG00000285048.2	915.665	-0.000509151	0.00811227	0.210128	0.999593	IRF9
ENSG00000285049.2	1649.83	-0.000795248	0.00810261	0.381913	0.999593	CPSF1
ENSG00000285053.1	221.112	-0.000467384	0.00811049	0.20086	0.999593	NA
ENSG00000285069.2	280.192	-9.96158e-05	0.008083	0.847436	0.999593	SESN2
ENSG00000285070.2	1758.56	0.000964647	0.00809099	0.142844	0.999593	ADIPOR2
ENSG00000285077.4	111.898	-0.000183881	0.00809982	0.366499	0.999593	ARHGAP11B
ENSG00000285082.3	28.0467	-4.80866e-05	0.00809689	0.814314	0.999593	NA
ENSG00000285098.2	28.0279	-0.000217114	0.00810202	0.172953	0.999593	CLDN23
ENSG00000285112.5	678.188	0.000107728	0.00807363	0.867927	0.999593	SLC52A2
ENSG00000285114.2	13.7506	-0.000179222	0.00810169	0.0554486	0.999593	GSDMC
ENSG00000285118.1	11.2244	-1.68043e-05	0.00809829	0.897657	0.999593	NA
ENSG00000285119.1	56.7956	-0.000162572	0.00809972	0.359735	0.999593	FAM86B3P
ENSG00000285121.2	1230.62	0.000117112	0.00806133	0.838676	0.999593	MTCH2
ENSG00000285130.2	45.987	-7.55093e-06	0.00809847	0.948346	0.999593	NA
ENSG00000285132.3	4977.4	0.000163177	0.0080601	0.836814	0.999593	CTSB
ENSG00000285140.2	57.5159	-0.000152745	0.00809507	0.628056	0.999593	TSSK4
ENSG00000285152.2	399.615	0.000502035	0.00810777	0.290008	0.999593	RNF31
ENSG00000285160.1	20.8041	-9.70478e-05	0.00809861	0.540252	0.999593	THSD1P1
ENSG00000285182.2	859.488	-0.000199625	0.00808564	0.813887	0.999593	FNBP4
ENSG00000285193.1	129.752	5.39143e-05	0.00809484	0.846844	0.999593	RABGGTA
ENSG00000285203.2	110.57	-0.000172396	0.00809447	0.639319	0.999593	LTB4R2
ENSG00000285218.1	24.8537	-0.000131377	0.00810021	0.215779	0.999593	NA
ENSG00000285222.3	402.544	0.000373041	0.00808205	0.585131	0.999593	GCNT2
ENSG00000285226.2	460.057	0.000286736	0.00807495	0.683535	0.999593	PAK1IP1
ENSG00000285238.2	114.653	-6.62185e-05	0.00809969	0.0704397	0.999593	NA
ENSG00000285241.2	331.967	0.000543562	0.00809572	0.417878	0.999593	PCK2
ENSG00000285243.3	81.0537	6.4667e-05	0.00809628	0.782014	0.999593	SLC39A4
ENSG00000285246.2	1159.49	-0.000145394	0.00808223	0.764409	0.999593	NEDD8
ENSG00000285248.2	630.097	-0.000665329	0.0081224	0.196833	0.999593	IPO4
ENSG00000285250.2	78.1206	0.000273177	0.00809917	0.399858	0.999593	MSRA
ENSG00000285253.1	89.0003	-0.000151991	0.00809355	0.665626	0.999593	NA
ENSG00000285257.1	11.1414	3.86185e-05	0.00809871	0.730254	0.999593	NA
ENSG00000285272.1	15.5336	-0.000155309	0.00810032	0.262591	0.999593	TMEM249
ENSG00000285277.1	197.183	8.62276e-05	0.00808975	0.831243	0.999593	NA
ENSG00000285281.2	376.128	0.000305083	0.00808325	0.622992	0.999593	SGPP1
ENSG00000285292.1	961.739	0.000161252	0.00807525	0.802075	0.999593	ABCF2-H2BK1
ENSG00000285304.1	85.4679	0.000151036	0.00809992	0.329384	0.999593	NA
ENSG00000285326.3	1055.52	-0.000502527	0.00805347	0.529154	0.999593	NOP9
ENSG00000285348.2	16.1142	-4.62447e-05	0.00809839	0.730759	0.999593	TGM1
ENSG00000285350.1	8.23143	8.69378e-05	0.00809941	0.3889	0.999593	NA
ENSG00000285360.2	207.034	-0.000244122	0.00809604	0.508573	0.999593	LONRF1
ENSG00000285372.2	816.801	-0.000667674	0.00811827	0.247452	0.999593	TNKS
ENSG00000285377.2	335.56	-0.000156274	0.00808439	0.762498	0.999593	EMC9
ENSG00000285382.1	67.0997	-0.000425114	0.00811072	0.129248	0.999593	NA
ENSG00000285390.2	903.677	-0.000361138	0.00810217	0.340731	0.999593	ATP5IF1
ENSG00000285408.1	87.0041	0.000248357	0.00810223	0.231468	0.999593	NA
ENSG00000285416.1	22.2065	-7.80684e-06	0.00809764	0.96142	0.999593	NA
ENSG00000285417.1	16.1162	-3.91811e-05	0.00809833	0.787303	0.999593	NA
ENSG00000285426.4	873.077	0.00115731	0.00815432	0.246843	0.999593	RNF187
ENSG00000285437.2	385.334	-0.000113128	0.00809182	0.75744	0.999593	POLR2J3
ENSG00000285438.2	202.6	-0.000342012	0.00809996	0.456672	0.999593	SOX7
ENSG00000285442.2	327.894	-7.43829e-05	0.008067	0.916781	0.999593	FBXL6
ENSG00000285443.2	4540.89	0.000459668	0.00805745	0.628741	0.999593	ZYX
ENSG00000285456.2	176.628	0.000282018	0.00809271	0.544639	0.999593	LTB4R
ENSG00000285465.2	1008.12	-0.000897294	0.00810763	0.399716	0.999593	TM9SF1
ENSG00000285482.2	304.254	4.98995e-05	0.00808105	0.926412	0.999593	DGAT1
ENSG00000285485.2	13.4568	0.000171911	0.00810107	0.163125	0.999593	NFATC4
ENSG00000285493.3	9.31269	6.13784e-05	0.00809873	0.622379	0.999593	NRL
ENSG00000285501.2	23.1562	0.000151927	0.00810046	0.213501	0.999593	AGBL2
ENSG00000285508.1	58.619	0.000131946	0.00809943	0.393304	0.999593	MKKS
ENSG00000285509.1	8.2484	-2.63732e-05	0.0080985	0.826338	0.999593	TBCEL-TECTA
ENSG00000285547.1	5.57693	-4.09286e-05	0.00809943	0.273137	0.999593	NA
ENSG00000285589.1	283.552	-0.000519314	0.00810236	0.317496	0.999593	NA
ENSG00000285602.1	16.1308	-6.43213e-05	0.00809853	0.620606	0.999593	NA
ENSG00000285625.1	8.95571	-9.02708e-06	0.00809891	0.914831	0.999593	NA
ENSG00000285641.1	144.343	0.000428459	0.0081076	0.23215	0.999593	NA
ENSG00000285749.3	13.486	-1.20303e-05	0.00809822	0.929117	0.999593	NA
ENSG00000285791.1	8.71607	-5.2057e-05	0.00809921	0.507313	0.999593	NA
ENSG00000285794.1	66.1735	0.000238025	0.00810093	0.314555	0.999593	NA
ENSG00000285815.1	14.2743	3.18031e-05	0.00809891	0.732711	0.999593	GET1-SH3BGR
ENSG00000285816.1	417.708	0.00107436	0.00819078	0.2391	0.999593	NA
ENSG00000285837.1	16.9354	4.30083e-05	0.00809813	0.772996	0.999593	NA
ENSG00000285901.2	221.382	8.53183e-05	0.00809736	0.677391	0.999593	NA
ENSG00000285920.2	932.55	-0.000275277	0.00808974	0.586711	0.999593	NA
ENSG00000285932.1	21.3738	0.000149957	0.00810016	0.286576	0.999593	NA
ENSG00000285938.1	18.9871	-5.6687e-05	0.00809803	0.729366	0.999593	NA
ENSG00000285942.1	31.1449	-0.000311884	0.00810641	0.061936	0.999593	NA
ENSG00000285943.1	176.384	2.74395e-05	0.00809447	0.922694	0.999593	NA
ENSG00000285953.2	5.98456	-3.36796e-05	0.00809942	0.23275	0.999593	NA
ENSG00000285976.2	2566.48	0.000637939	0.00811729	0.240534	0.999593	NA
ENSG00000285991.1	48.9921	0.000189748	0.00809771	0.494591	0.999593	NA
ENSG00000286001.1	373.679	8.55753e-05	0.00808586	0.728635	0.999593	NA
ENSG00000286019.2	383.284	0.000344583	0.00809337	0.500424	0.999593	NOTCH2NLB
ENSG00000286025.2	6.57289	-1.60625e-05	0.0080989	0.853806	0.999593	FAM246C
ENSG00000286064.1	47.9139	0.000120369	0.00809834	0.529344	0.999593	NA
ENSG00000286070.2	772.321	-0.000122396	0.00808775	0.785703	0.999593	NA
ENSG00000286075.3	179.587	8.6978e-05	0.00807967	0.877714	0.999593	SAGSIN1
ENSG00000286088.1	48.4646	0.000193746	0.00809983	0.354408	0.999593	NA
ENSG00000286105.2	8.15223	4.44075e-05	0.00809924	0.525413	0.999593	TMEM217B
ENSG00000286106.3	6.3026	1.98804e-05	0.00809893	0.817435	0.999593	NOTCH2NLR
ENSG00000286112.1	63.0091	-0.000173209	0.00810004	0.333194	0.999593	NA
ENSG00000286132.1	149.742	0.000399338	0.0081041	0.306214	0.999593	NA
ENSG00000286139.2	22.4697	-4.69714e-05	0.00809928	0.479468	0.999593	ARHGAP11B
ENSG00000286140.2	1915.38	0.00149713	0.00821495	0.212469	0.999593	DERPC
ENSG00000286156.4	92.9017	0.000130278	0.0080934	0.704032	0.999593	BMS1P23
ENSG00000286185.1	10.2744	-4.09366e-05	0.00809937	0.406096	0.999593	NA
ENSG00000286190.2	188.38	0.000327421	0.0081008	0.786853	0.999593	NA
ENSG00000286192.1	17.7038	-4.86388e-05	0.00809904	0.595668	0.999593	NA
ENSG00000286219.2	120.055	0.00021039	0.0080999	0.36781	0.999593	NOTCH2NLC
ENSG00000286235.1	8.4698	-2.50405e-05	0.0080991	0.725705	0.999593	NA
ENSG00000286237.1	25.7094	-4.01831e-05	0.00809837	0.770499	0.999593	ARMCX5-GPRASP2
ENSG00000286239.1	20.3598	-1.48435e-05	0.00809901	0.84563	0.999593	NA
ENSG00000286264.2	150.433	-0.000184789	0.00809805	0.452765	0.999593	NA
ENSG00000286522.2	13.17	0.00010009	0.00809874	0.51978	0.999593	H3C2
ENSG00000286614.1	32.3162	-0.000305933	0.00810634	0.0476435	0.999593	NA
ENSG00000286905.1	121.634	3.37462e-05	0.00809259	0.918288	0.999593	NA
ENSG00000287080.2	11.8452	-1.76116e-05	0.00809849	0.885962	0.999593	H3C3
ENSG00000287515.1	12.2487	4.086e-05	0.00809887	0.686348	0.999593	NA
ENSG00000287542.1	108.742	-0.000309872	0.00810511	0.150655	0.999593	HERC3
ENSG00000287725.2	28.1376	2.54905e-05	0.00809797	0.866614	0.999593	NA
ENSG00000287751.1	7.63319	6.46974e-05	0.00809897	0.556226	0.999593	FAM106B
ENSG00000287846.1	6.40013	-2.55612e-05	0.00809883	0.790518	0.999593	NA
ENSG00000287856.1	128.902	-0.000595753	0.00812162	0.130152	0.999593	NA
ENSG00000287977.1	32.7005	0.000108994	0.00809806	0.572674	0.999593	NA
ENSG00000288031.1	12.9278	5.16996e-05	0.00809827	0.722146	0.999593	NA
ENSG00000288114.1	809.713	0.0015138	0.00827923	0.117909	0.999593	GTF2H1
ENSG00000288141.1	500.385	-0.000279335	0.00807858	0.700923	0.999593	MRPL23
ENSG00000288145.1	5936.62	-0.000473218	0.0080656	0.603396	0.999593	EIF5A
ENSG00000288146.1	223.871	-0.000476057	0.00810527	0.318958	0.999593	NOC4L
ENSG00000288149.1	13.7558	-9.28014e-05	0.00809944	0.375433	0.999593	SYT8
ENSG00000288152.1	16.1069	-6.74315e-05	0.00809833	0.653568	0.999593	BRME1
ENSG00000288169.1	23.652	-1.91609e-05	0.00809819	0.88806	0.999593	ACAP1
ENSG00000288175.3	106.1	2.95331e-05	0.00809888	0.75482	0.999593	SYT15B
ENSG00000288185.1	190.066	-3.20153e-05	0.00807701	0.885343	0.999593	IL27RA
ENSG00000288195.1	16.9768	-2.24664e-05	0.00809784	0.885534	0.999593	PODNL1
ENSG00000288196.1	8.98446	-9.2845e-05	0.00809939	0.391589	0.999593	BMS1P7
ENSG00000288198.2	1148.89	-0.000399876	0.00809395	0.472034	0.999593	PPFIA1
ENSG00000288199.3	41.3159	-0.000438314	0.00811273	0.081359	0.999593	LSP1
ENSG00000288207.2	58.996	-0.000239167	0.0080987	0.42152	0.999593	WASH3P
ENSG00000288210.1	1658.23	-0.000843855	0.00808877	0.429399	0.999593	ASF1B
ENSG00000288213.1	495.286	-0.000223719	0.00808836	0.649411	0.999593	MCRIP1
ENSG00000288217.3	293.507	0.000407818	0.00809744	0.426094	0.999593	PEX5
ENSG00000288218.1	64.4226	0.000244055	0.00809697	0.547322	0.999593	NA
ENSG00000288225.1	10.0935	-5.91868e-05	0.00809898	0.57179	0.999593	NA
ENSG00000288227.1	25.1206	-2.00277e-05	0.00809655	0.939797	0.999593	NA
ENSG00000288243.1	857.179	-0.00138595	0.00819998	0.130586	0.999593	STING1
ENSG00000288258.1	35.1399	3.30545e-05	0.00809835	0.803281	0.999593	NA
ENSG00000288283.1	249.164	-0.00114007	0.00819606	0.0486867	0.999593	RFX1
ENSG00000288292.1	148.829	-0.000933812	0.00816404	0.0494174	0.999593	CLDN7
ENSG00000288297.1	714.766	-0.000975684	0.0081307	0.323238	0.999593	ECSCR
ENSG00000288299.1	13524.6	0.000321284	0.00808028	0.671463	0.999593	LDHA
ENSG00000288301.1	578.524	-0.000132639	0.0080788	0.759068	0.999593	NEURL4
ENSG00000288314.1	19.4505	-4.39525e-05	0.00809753	0.802771	0.999593	PPIAP46
ENSG00000288323.1	274.906	-0.000103208	0.00808266	0.843851	0.999593	FAM86DP
ENSG00000288324.1	179.256	-8.70691e-05	0.00809003	0.825153	0.999593	ADGRL1
ENSG00000288325.1	579.491	0.000794148	0.00811144	0.788407	0.999593	GPS2
ENSG00000288335.2	195.677	0.000554203	0.00810782	0.31285	0.999593	TWIST2
ENSG00000288353.1	931.586	-2.51699e-05	0.00803959	0.912536	0.999593	ARHGAP17
ENSG00000288360.1	84.5849	-1.04287e-05	0.00809813	0.939225	0.999593	ZSWIM4
ENSG00000288362.1	8.38121	3.63208e-05	0.00809885	0.716027	0.999593	CYP11A1
ENSG00000288368.1	520.399	0.0011028	0.00816122	0.201194	0.999593	C1GALT1C1
ENSG00000288369.1	59.7927	0.000113799	0.00809663	0.645708	0.999593	RBP5
ENSG00000288370.1	11.4811	5.87552e-05	0.00809895	0.582786	0.999593	CTAGE4
ENSG00000288400.2	85.8082	-0.000220257	0.00809371	0.578357	0.999593	EP400P1
ENSG00000288401.1	3446.23	-0.000442002	0.00792887	0.789752	0.999593	CTTN
ENSG00000288408.1	399.577	0.000440137	0.00809599	0.721495	0.999593	UBL7
ENSG00000288422.1	34.1165	4.98922e-05	0.00809746	0.781136	0.999593	ARHGEF35
ENSG00000288427.1	578.642	-9.10143e-05	0.00808941	0.823209	0.999593	CLSTN3
ENSG00000288431.1	29.1376	-7.88775e-05	0.00809735	0.693782	0.999593	NA
ENSG00000288438.1	15.8462	1.67911e-05	0.00809805	0.904889	0.999593	NA
ENSG00000288445.2	433.625	-0.000307769	0.00808492	0.544158	0.999593	HPS5
ENSG00000288453.1	1038.93	-0.00105527	0.00818296	0.044275	0.999593	DCAF15
ENSG00000288455.1	380.427	0.000460209	0.00809199	0.615049	0.999593	SEMA7A
ENSG00000288456.1	21.0504	0.00016065	0.00809989	0.364055	0.999593	NA
ENSG00000288461.1	1290.4	0.000136236	0.00809196	0.718652	0.999593	CYFIP1
ENSG00000288475.4	943.351	-0.000406036	0.00810238	0.336988	0.999593	CASP8AP2
ENSG00000288478.1	136.071	-0.00015083	0.00809136	0.703466	0.999593	NIPA1
ENSG00000288485.1	222.199	-0.0002171	0.0080908	0.627167	0.999593	ELP5
ENSG00000288488.2	402.812	0.000349236	0.0081053	0.218726	0.999593	SAMD1
ENSG00000288490.1	13.3652	4.54394e-05	0.00809844	0.728407	0.999593	GALNT9
ENSG00000288499.1	1614.27	0.000385365	0.00806143	0.66627	0.999593	FAM20C
ENSG00000288503.1	431.713	-0.000398195	0.00809841	0.414586	0.999593	DDX51
ENSG00000288512.1	2181.86	-0.00042284	0.00804467	0.825261	0.999593	C1R
ENSG00000288516.1	1618.74	-6.05422e-05	0.00803533	0.210823	0.999593	PRKACA
ENSG00000288525.1	11.418	-0.000106407	0.00809963	0.330759	0.999593	NA
ENSG00000288534.1	329.886	-0.000229487	0.00810258	0.167866	0.999593	NA
ENSG00000288550.3	29.6872	2.99183e-05	0.00809919	0.639872	0.999593	NA
ENSG00000288558.3	527.108	-0.000344784	0.00809443	0.485913	0.999593	DUS4L-BCAP29
ENSG00000288579.1	66.2622	0.000217658	0.00809592	0.532428	0.999593	NA
ENSG00000288602.1	46.9549	-0.000201679	0.00810097	0.100651	0.999593	C8orf44-SGK3
ENSG00000288620.1	52.3168	0.000134299	0.00809591	0.596721	0.999593	NA
ENSG00000288622.1	36.4966	2.16817e-05	0.00809921	0.704034	0.999593	PDCD6-AHRR
ENSG00000288633.1	59.955	6.91962e-05	0.00809394	0.819954	0.999593	NA
ENSG00000288637.1	13.7991	-0.000106159	0.00809929	0.41711	0.999593	NA
ENSG00000288640.1	29.7703	-3.35013e-05	0.0080987	0.75879	0.999593	NA
ENSG00000288649.2	30.2083	-0.000259182	0.00810243	0.23333	0.999593	ACTL10
ENSG00000288673.1	559.074	0.000358347	0.00809434	0.482394	0.999593	DLC1
ENSG00000288674.1	58.1214	-6.30127e-05	0.00809745	0.737369	0.999593	NA
ENSG00000288675.1	36.2992	9.6236e-05	0.00809757	0.636854	0.999593	PANO1
ENSG00000288683.1	59.5298	-0.000101496	0.00809811	0.583064	0.999593	NA
ENSG00000288684.1	104.821	-8.75691e-05	0.0080977	0.685726	0.999593	NA
ENSG00000288695.1	15.4468	2.69359e-05	0.00809886	0.777038	0.999593	NA
ENSG00000288698.1	8.90779	-1.98579e-05	0.00809927	0.662153	0.999593	NA
ENSG00000288701.1	7398.81	0.000214122	0.008062	0.757282	0.999593	PRRC2B
ENSG00000288710.1	27.2259	-2.43505e-05	0.00809823	0.857729	0.999593	NA
ENSG00000288721.1	22.8941	-0.000107909	0.00809968	0.316577	0.999593	NA
ENSG00000288722.1	411.687	0.000916882	0.00814006	0.215631	0.999593	F8A1
ENSG00000288784.1	27.5716	-3.79125e-05	0.00809738	0.834778	0.999593	CTAGE4
ENSG00000288841.1	10.6117	1.67843e-05	0.00809928	0.68972	0.999593	NA
ENSG00000288859.1	278.562	-0.000305962	0.00809636	0.469861	0.999593	H2AC19
ENSG00000288864.1	53.6761	2.16876e-05	0.00809709	0.910258	0.999593	ARHGAP11A-SCG5
ENSG00000288920.1	238.368	-0.000101249	0.00809483	0.770815	0.999593	RPSA2
ENSG00000289027.1	62.154	1.67572e-05	0.00809922	0.747891	0.999593	NA
ENSG00000289346.1	57.7007	0.000196919	0.00809842	0.456715	0.999593	NA
ENSG00000289517.1	56.1071	-4.71675e-05	0.00809938	0.388558	0.999593	NA
ENSG00000289565.1	10.0028	-4.40771e-05	0.00809917	0.558306	0.999593	NA
ENSG00000289690.1	26.0481	-0.000217676	0.00810182	0.199622	0.999593	NA
ENSG00000289694.1	3385.64	0.00119659	0.00819018	0.0911085	0.999593	NA
ENSG00000289697.1	51.2268	-7.56628e-05	0.00809918	0.495353	0.999593	NA
ENSG00000289701.1	57.6558	-0.000293412	0.00810407	0.182835	0.999593	NA
ENSG00000289716.1	49.2628	3.79578e-05	0.00809868	0.73684	0.999593	XNDC1N-ZNF705EP-ALG1L9P
ENSG00000289720.1	326.504	-0.000281945	0.00810137	0.32334	0.999593	NA
ENSG00000289747.1	12.1123	-6.43549e-06	0.00809886	0.941498	0.999593	NA
ENSG00000289791.1	4.22158	-1.72463e-05	0.00809932	0.607468	0.999593	NA
ENSG00000289809.2	17.9282	-3.57659e-05	0.00809766	0.835771	0.999593	NA
ENSG00000290146.1	357.505	-0.000511456	0.0081064	0.315042	0.999593	NA
ENSG00000290183.1	166.812	9.59243e-05	0.0080974	0.649557	0.999593	NA
ENSG00000290230.1	24.753	4.51946e-05	0.00809801	0.77227	0.999593	NA
ENSG00000290263.1	27.1673	-6.2729e-05	0.00809914	0.510829	0.999593	NA
ENSG00000290292.10	344.407	0.000210417	0.00808949	0.642101	0.999593	HOMEZ
ENSG00000290315.1	65.7627	-0.00017057	0.0080988	0.446164	0.999593	NA
ENSG00000290318.1	203.337	9.02935e-05	0.0080993	0.427238	0.999593	NA
ENSG00000291237.1	13843	-0.00170868	0.00815539	0.372123	0.999593	SOD2
ENSG00000291306.1	189.039	3.21607e-05	0.00808935	0.93601	0.999593	NA
ENSG00000291308.1	10.868	-2.34802e-05	0.00809846	0.847537	0.999593	NA
ENSG00000291309.1	10.6203	2.89231e-05	0.0080986	0.800891	0.999593	LY6S
ENSG00000291313.1	56.2558	1.1441e-05	0.008099	0.884057	0.999593	NA
ENSG00000291316.1	38.68	-0.000313386	0.00810628	0.0767854	0.999593	NA
ENSG00000291317.1	145.088	0.0002654	0.00809765	0.456679	0.999593	TMEM276
ENSG00000291347.1	977.386	0.000102268	0.00808373	0.835009	0.999593	NOL8
ENSG00000291356.1	3333.18	0.000450927	0.0080672	0.597134	0.999593	IARS1
ENSG00000291362.1	559.132	0.00143584	0.00823789	0.0979664	0.999593	C8orf33
ENSG00000291375.1	466.163	0.000165608	0.00808106	0.771247	0.999593	FBXO42
ENSG00000291379.1	6146.61	0.00121803	0.00810033	0.381694	0.999593	SZRD1
ENSG00000291380.1	1032.13	-0.000579591	0.00807434	0.53017	0.999593	NECAP2
ENSG00000291381.1	145.321	2.47321e-05	0.00808753	0.954641	0.999593	ARHGEF19
ENSG00000291382.1	26.1326	0.000154056	0.0080997	0.350707	0.999593	CPLANE2
ENSG00000291384.1	9.67907	3.41831e-05	0.00809927	0.548872	0.999593	NA
ENSG00000291398.1	171.046	0.000258991	0.00809259	0.563187	0.999593	EIF1AXP1
ENSG00000291403.1	33.3207	-0.000205963	0.00810228	0.0919056	0.999593	CROCCP4
ENSG00000291420.1	31478.7	0.00208068	0.00838058	0.100856	0.999593	ACTG1
ENSG00000291421.1	97.9885	-7.56727e-05	0.00809703	0.717789	0.999593	BAHCC1
ENSG00000291426.1	711.316	0.00103236	0.008169	0.118038	0.999593	TOLLIP
ENSG00000291431.1	25.9554	-9.42347e-05	0.00809865	0.53832	0.999593	DUSP8
ENSG00000291442.1	548.676	-0.000158224	0.00807986	0.592652	0.999593	MOB2
ENSG00000291480.1	243.222	0.000178708	0.00808951	0.688981	0.999593	TPRKB
ENSG00000291483.1	330.79	0.000688158	0.00811595	0.281375	0.999593	DUSP11
ENSG00000291488.1	8.13457	0.000102558	0.00809931	0.417585	0.999593	ITGA9
ENSG00000291502.1	585.839	0.000533301	0.00809596	0.337949	0.999593	CNOT10
ENSG00000291505.1	20.0216	4.28648e-05	0.00809728	0.818345	0.999593	CCDC40
ENSG00000291507.1	575.887	8.35713e-05	0.00809023	0.828529	0.999593	GAA
ENSG00000291508.1	1857.09	-0.000503245	0.00808772	0.317992	0.999593	EIF4A3
ENSG00000291520.1	18.6863	-0.000220231	0.0081019	0.198382	0.999593	NXNL2
ENSG00000291523.1	187.005	-0.000127497	0.00808077	0.818257	0.999593	RWDD2B
ENSG00000291525.1	58.4593	-5.77009e-05	0.00809399	0.846063	0.999593	MAP3K7CL
ENSG00000291527.1	749.372	0.000668694	0.00808969	0.461343	0.999593	USP16
ENSG00000291533.1	3335.52	0.00168445	0.00826786	0.144614	0.999593	CCT8
ENSG00000291534.1	649.349	-0.000581889	0.00810904	0.262674	0.999593	LTN1
ENSG00000291555.1	29.8533	0.000313659	0.00810434	0.207676	0.999593	RTP4
ENSG00000291574.1	790.458	-0.000151124	0.00806917	0.832219	0.999593	TMEM131
ENSG00000291581.1	90.0365	0.000381782	0.00810243	0.33763	0.999593	FAHD2B
ENSG00000291582.1	91.274	0.000166927	0.00809238	0.665298	0.999593	ANKRD36
ENSG00000291596.1	773.61	-3.62181e-05	0.00808017	0.925553	0.999593	COX5B
ENSG00000291597.1	810.717	-0.000202322	0.00804353	0.832358	0.999593	ACTR1B
ENSG00000291598.1	39.7037	0.00019017	0.00809868	0.44545	0.999593	C2orf92
ENSG00000291600.1	55.5816	-6.73402e-05	0.0080988	0.580486	0.999593	ANKRD36B
ENSG00000291612.1	6.72332	-4.96466e-05	0.008099	0.604303	0.999593	CSPG4P11
ENSG00000291625.1	53.4632	-0.000192427	0.00810042	0.309755	0.999593	ZSCAN2
ENSG00000291629.1	438.618	-0.000529664	0.00809798	0.497418	0.999593	WDR73
ENSG00000291631.1	161.92	-6.73263e-05	0.00808795	0.875072	0.999593	NMB
ENSG00000291635.1	7.8412	7.36138e-05	0.00809908	0.506327	0.999593	GOLGA2P7
ENSG00000291637.1	11.1996	4.96651e-05	0.00809825	0.732936	0.999593	GOLGA6L5P
ENSG00000291642.1	10.9216	0.000172398	0.00810065	0.247498	0.999593	SCAND2P
ENSG00000291652.1	11.2604	7.22429e-05	0.00809855	0.611574	0.999593	PCDHA4
ENSG00000291669.1	13.8773	7.79281e-05	0.00809829	0.626844	0.999593	PCDHB1
ENSG00000291684.1	8.56102	-7.81009e-05	0.00809904	0.504548	0.999593	PCDHB16
ENSG00000291692.1	6.9948	1.82665e-05	0.00809856	0.874157	0.999593	PCDHB13
ENSG00000291693.1	8.01626	-8.24901e-06	0.00809852	0.942371	0.999593	PCDHB14
ENSG00000291712.1	110.066	-0.000179899	0.00809852	0.458652	0.999593	RNF135
ENSG00000291721.1	85.5675	-0.000161553	0.00809511	0.61501	0.999593	EVI2B
ENSG00000291729.1	453.596	0.00134605	0.00823336	0.0511341	0.999593	RNF139
ENSG00000291730.1	178.998	4.19596e-05	0.00808104	0.937307	0.999593	TATDN1
ENSG00000291745.1	366.489	-8.87396e-05	0.00808156	0.86846	0.999593	MED10
ENSG00000291754.1	1383.93	-0.000591596	0.00802442	0.315971	0.999593	IQGAP3
ENSG00000291761.1	592.399	-3.20424e-05	0.00807642	0.956939	0.999593	MEF2D
ENSG00000291781.1	193.769	0.000270139	0.00808737	0.616234	0.999593	TTC5
ENSG00000291784.1	350.307	0.000553667	0.00809641	0.39917	0.999593	CCNB1IP1
ENSG00000291794.1	383.523	0.000301394	0.00809122	0.550735	0.999593	OSGEP
ENSG00000291796.1	1590.02	0.000407886	0.00803947	0.70351	0.999593	APEX1
ENSG00000291802.1	448.272	-0.000213196	0.00808253	0.708608	0.999593	PIP4P1
ENSG00000291811.1	10.5713	7.29001e-06	0.00809817	0.958336	0.999593	OR4K17
ENSG00000291814.1	885.218	0.00217776	0.00844583	0.0574802	0.999593	PNP
ENSG00000291834.1	1694.5	0.000275756	0.00806683	0.742813	0.999593	PFDN5
ENSG00000291835.1	898.601	-0.000131754	0.00807592	0.832276	0.999593	MYG1
ENSG00000291836.1	600.59	-0.000471736	0.00807429	0.57975	0.999593	AAAS
ENSG00000291873.1	52.0533	-0.000109676	0.00809543	0.695072	0.999593	GMFG
ENSG00000291928.1	191.487	0.000320115	0.00808953	0.557841	0.999593	MSRB1
ENSG00000291929.1	10.8833	2.46478e-05	0.00809822	0.857563	0.999593	RPL3L
ENSG00000291930.1	695.261	9.44017e-05	0.00806133	0.89757	0.999593	NDUFB10
ENSG00000291931.1	15557.7	-0.000568444	0.00809757	0.412058	0.999593	RPS2
ENSG00000291938.1	778.892	-5.79315e-05	0.00806244	0.942334	0.999593	TBL3
ENSG00000291941.1	42.9989	-0.000213562	0.00810037	0.333506	0.999593	SYNGR3
ENSG00000291944.1	419.675	-0.000460811	0.00810308	0.347703	0.999593	GFER
ENSG00000291946.1	18.2167	5.32575e-05	0.00809782	0.751028	0.999593	NPW
ENSG00000291951.1	15.0182	0.00019005	0.00810096	0.235537	0.999593	NA
ENSG00000291953.1	721.457	0.000383915	0.00807465	0.616426	0.999593	ATMIN
ENSG00000291954.1	14.0422	-0.000195254	0.00810152	0.169805	0.999593	NA
ENSG00000291958.1	247.775	-0.000103499	0.00809051	0.792887	0.999593	GCSH
ENSG00000291963.1	5.08038	-8.18732e-05	0.00809955	0.310133	0.999593	C16orf46
ENSG00000291971.1	707.402	-0.000141444	0.0080743	0.826234	0.999593	SRC
ENSG00000291973.1	3902.36	0.00110915	0.00813077	0.311394	0.999593	RPN2
ENSG00000291975.1	247.625	-0.000305039	0.00808843	0.865447	0.999593	NBPF26
ENSG00000291980.1	6.3026	1.98804e-05	0.00809893	0.817435	0.999593	NOTCH2NLR
ENSG00000291984.1	13.9737	1.31004e-05	0.00809801	0.92953	0.999593	CASP4LP
ENSG00000291995.1	353.47	0.000233287	0.00808596	0.662852	0.999593	GOLGA8A
ENSG00000291996.1	537.691	0.000208528	0.00808651	0.684124	0.999593	NOP10
ENSG00000292058.1	1153.27	-0.000103729	0.00807959	0.897257	0.999593	NDUFA11
ENSG00000292061.1	25.2167	-2.99864e-05	0.0080967	0.892937	0.999593	VMAC
ENSG00000292084.1	20.8412	-0.000187693	0.00810176	0.0914435	0.999593	PROM2
ENSG00000292086.1	247.752	-0.000139055	0.00808478	0.782708	0.999593	FAHD2A
ENSG00000292095.1	8.14689	-6.08715e-05	0.00809882	0.603903	0.999593	ANKRD33BP1
ENSG00000292096.1	3100.27	0.00193547	0.00836188	0.0458459	0.999593	HAT1
ENSG00000292097.1	146.691	5.82507e-05	0.00809392	0.846581	0.999593	METAP1D
ENSG00000292098.1	117.738	0.000191624	0.00808871	0.713798	0.999593	DLX1
ENSG00000292099.1	500.007	0.000417124	0.00810408	0.315442	0.999593	SLC25A12
ENSG00000292102.1	1459.99	0.000716737	0.00808626	0.453333	0.999593	DYNC1I2
ENSG00000292118.1	6.66364	-7.39852e-05	0.00809959	0.258266	0.999593	CCDC74B
ENSG00000292119.1	714.867	-0.000382989	0.00809925	0.396784	0.999593	MZT2B
ENSG00000292130.1	1082.86	0.000918958	0.00811977	0.0611686	0.999593	SMPD4
ENSG00000292149.1	67.6599	0.00031103	0.00810106	0.349389	0.999593	TCF7L1
ENSG00000292155.1	1223.89	0.000103288	0.00804587	0.911531	0.999593	RETSAT
ENSG00000292158.1	9600.55	-0.000976961	0.00809831	0.260536	0.999593	RPS3A
ENSG00000292165.1	839.024	-0.000438341	0.00808538	0.530027	0.999593	SH3D19
ENSG00000292169.1	882.428	-0.000403565	0.00806561	0.640263	0.999593	ABT1
ENSG00000292170.1	529.148	8.53179e-05	0.00807319	0.894629	0.999593	BTN2A1
ENSG00000292191.1	275.583	0.00028201	0.00808048	0.655447	0.999593	CETN2
ENSG00000292192.1	370.711	-0.000245803	0.00807855	0.700334	0.999593	NSDHL
ENSG00000292196.1	430.134	0.000313817	0.0080628	0.587063	0.999593	ZNF185
ENSG00000292204.1	358.263	-0.000854918	0.00814217	0.141777	0.999593	GPKOW
ENSG00000292208.1	491.359	-0.000821691	0.008134	0.241458	0.999593	PQBP1
ENSG00000292209.1	402.125	-0.000211484	0.00807043	0.76706	0.999593	SLC35A2
ENSG00000292210.1	112.868	-0.000167193	0.00808908	0.70828	0.999593	PIM2
ENSG00000292211.1	815.214	0.000200004	0.00804025	0.839704	0.999593	OTUD5
ENSG00000292214.1	49.8571	1.39492e-05	0.00809733	0.938075	0.999593	KCND1
ENSG00000292215.1	384.935	-0.000467382	0.00809962	0.511642	0.999593	TIMM17B
ENSG00000292217.1	842.183	-0.00094403	0.00813095	0.276636	0.999593	TFE3
ENSG00000292218.1	10.9191	-0.000157772	0.00810088	0.144125	0.999593	MAGIX
ENSG00000292219.1	737.484	-0.000761233	0.00810445	0.37222	0.999593	GRIPAP1
ENSG00000292221.1	382.588	-0.000920856	0.0081429	0.198797	0.999593	WDR45
ENSG00000292222.1	364.718	0.000181899	0.00807826	0.768093	0.999593	PRAF2
ENSG00000292225.1	486.667	-0.000713904	0.00811118	0.326895	0.999593	NBPF1
ENSG00000292226.1	32.9267	0.000327221	0.00810619	0.125056	0.999593	NA
ENSG00000292227.1	417.509	0.00122202	0.00821438	0.143499	0.999593	NA
ENSG00000292228.1	702.386	-6.42211e-05	0.00807658	0.914453	0.999593	NA
ENSG00000292231.1	62.9335	-0.000149539	0.00809776	0.529856	0.999593	NA
ENSG00000292232.1	1607.97	-0.00041933	0.00805285	0.686149	0.999593	ZNF598
ENSG00000292233.1	9.68845	3.63734e-05	0.0080992	0.590621	0.999593	MROH8
ENSG00000292234.1	5224.98	-6.57045e-06	0.00805758	0.800091	0.999593	COL18A1
ENSG00000292236.1	171.046	0.000258991	0.00809259	0.563187	0.999593	NA
ENSG00000292244.1	631.476	-0.000220104	0.00808512	0.819303	0.999593	NKRF
ENSG00000292251.1	1493.22	0.00030976	0.00806617	0.683413	0.999593	GPATCH4
ENSG00000292253.1	7050.38	-0.000363248	0.00799977	0.80494	0.999593	TGOLN2
ENSG00000292254.1	10.0633	3.46387e-05	0.00809919	0.604989	0.999593	SHANK3
ENSG00000292264.1	357.887	0.000337346	0.0080932	0.505806	0.999593	TCAF2
ENSG00000292270.1	23.0334	6.65647e-05	0.00809839	0.649945	0.999593	DHRS4L2
ENSG00000292277.1	257.795	-0.000359179	0.00809874	0.412087	0.999593	NA
ENSG00000292279.1	156.776	0.000268433	0.00809514	0.513322	0.999593	CCDC120
ENSG00000292286.1	155.641	0.000763487	0.00813799	0.105393	0.999593	NEIL2
ENSG00000292288.1	123.366	0.000166201	0.00809381	0.640735	0.999593	FAM167A
ENSG00000292296.1	10.0961	-4.56284e-05	0.00809937	0.396338	0.999593	NA
ENSG00000292297.1	13.1412	-8.43976e-05	0.00809929	0.423577	0.999593	RP1L1
ENSG00000292301.1	451.351	0.000411855	0.00809691	0.434815	0.999593	ERI1
ENSG00000292327.1	160.036	8.65959e-05	0.00809021	0.82489	0.999593	PPP2R3B
ENSG00000292332.1	28.7059	-2.63817e-05	0.00809609	0.936426	0.999593	IL3RA
ENSG00000292333.1	31.1074	-6.32001e-05	0.00809645	0.780077	0.999593	P2RY8
ENSG00000292334.1	4760.76	-0.000436783	0.00805075	0.296614	0.999593	SLC25A6
ENSG00000292338.1	207.077	-0.000234356	0.00808778	0.643373	0.999593	DHRSX
ENSG00000292339.1	621.272	-0.001053	0.00814456	0.24264	0.999593	ASMTL
ENSG00000292343.1	757.796	-0.000810018	0.00810401	0.363954	0.999593	AKAP17A
ENSG00000292344.1	216.166	0.000293726	0.00809243	0.338661	0.999593	PLCXD1
ENSG00000292345.1	392.358	0.00100314	0.00815757	0.16025	0.999593	ZBED1
ENSG00000292348.1	3371.36	-0.000715892	0.00810303	0.340973	0.999593	CD99
ENSG00000292358.1	795.494	0.00063277	0.00809419	0.427439	0.999593	GTPBP6
ENSG00000292361.1	28.8672	6.91319e-05	0.00809666	0.756086	0.999593	CD99P1
ENSG00000292366.1	575.897	0.00189367	0.00837566	0.0565524	0.999593	VAMP7
ENSG00000292372.1	370.679	-0.000165183	0.00806522	0.826228	0.999593	WASH6P
ENSG00000051009.11	726.803	9.38184e-05	0.00807331	0.961988	0.999599	FHIP1B
ENSG00000100060.18	1657.4	-3.33601e-05	0.00806707	0.962083	0.999599	MFNG
ENSG00000114796.16	379.92	-2.22325e-05	0.00808517	0.961882	0.999599	KLHL24
ENSG00000136280.17	1099.98	-4.92389e-05	0.00801918	0.962383	0.999599	CCM2
ENSG00000146410.12	386.233	2.27655e-05	0.00808509	0.962085	0.999599	MTFR2
ENSG00000160404.18	279.829	-2.14522e-05	0.00808564	0.96215	0.999599	TOR2A
ENSG00000162714.13	729.94	-5.33896e-05	0.00806322	0.962279	0.999599	ZNF496
ENSG00000179119.15	1097.04	-2.74492e-05	0.00807712	0.96205	0.999599	SPTY2D1
ENSG00000185220.12	213.046	2.116e-05	0.0080879	0.962084	0.999599	PGBD2
ENSG00000197599.13	29.3402	7.24282e-06	0.00809789	0.962258	0.999599	CCDC154
ENSG00000275221.2	6.76608	4.93525e-06	0.00809869	0.962404	0.999599	H2AC15
ENSG00000276464.4	18.7245	6.78066e-06	0.00809813	0.96201	0.999599	POMZP3
ENSG00000291884.1	729.94	-5.33896e-05	0.00806322	0.962279	0.999599	ZNF496
ENSG00000285480.2	24.5882	-8.55793e-06	0.00809718	0.962477	0.99961	H2BK1
ENSG00000110446.12	1233.77	-0.000291715	0.00806509	0.9626	0.999641	SLC15A3
ENSG00000120697.10	797.552	5.17018e-05	0.00801952	0.962823	0.999641	ALG5
ENSG00000143816.8	23.7096	8.19118e-06	0.00809657	0.962662	0.999641	WNT9A
ENSG00000183160.9	9.52001	-5.10303e-06	0.00809856	0.962736	0.999641	TMEM119
ENSG00000278174.3	957.437	-1.46023e-05	0.00808365	0.962771	0.999641	NSF
ENSG00000162910.19	422.267	-3.36036e-05	0.00806522	0.96291	0.999666	MRPL55
ENSG00000006125.18	9406.8	-0.000591989	0.00804801	0.980635	0.999744	AP2B1
ENSG00000007341.19	532.046	-1.90466e-05	0.0080712	0.976686	0.999744	ST7L
ENSG00000010318.22	174.333	1.5666e-05	0.00808215	0.976191	0.999744	PHF7
ENSG00000010319.7	11.6766	-5.89456e-06	0.00809821	0.964385	0.999744	SEMA3G
ENSG00000017260.20	3115.18	-2.25868e-05	0.00806618	0.963206	0.999744	ATP2C1
ENSG00000025770.19	2465.67	0.000142881	0.00801742	0.979788	0.999744	NCAPH2
ENSG00000050555.19	9.28891	-3.72255e-06	0.00809863	0.971286	0.999744	LAMC3
ENSG00000054116.12	1366.44	-3.0357e-05	0.00805103	0.971717	0.999744	TRAPPC3
ENSG00000059691.12	650.089	1.51923e-05	0.00807056	0.980765	0.999744	GATB
ENSG00000064961.19	3878.5	-0.00184834	0.00832674	0.976491	0.999744	HMG20B
ENSG00000065978.19	20943.8	0.00139062	0.00820443	0.968382	0.999744	YBX1
ENSG00000068903.21	252.435	1.32325e-05	0.00808568	0.977634	0.999744	SIRT2
ENSG00000069667.16	13.2333	4.74798e-06	0.00809821	0.972348	0.999744	RORA
ENSG00000073578.18	3679.75	-0.000275547	0.00803624	0.964171	0.999744	SDHA
ENSG00000074201.9	1601.87	-4.55093e-05	0.00800609	0.971814	0.999744	CLNS1A
ENSG00000077800.13	33.4245	-5.81142e-06	0.0080969	0.975629	0.999744	FKBP6
ENSG00000080644.16	13.75	-1.95748e-06	0.00809899	0.977847	0.999744	CHRNA3
ENSG00000082269.17	326.633	9.92701e-06	0.00809166	0.977874	0.999744	FAM135A
ENSG00000084774.14	3450	-1.85705e-05	0.00806525	0.979213	0.999744	CAD
ENSG00000099958.15	24.4978	-5.11861e-06	0.00809837	0.966199	0.999744	DERL3
ENSG00000100027.17	111.33	-8.42742e-06	0.00809668	0.96628	0.999744	YPEL1
ENSG00000100239.16	1687.99	-3.2078e-05	0.00806021	0.966579	0.999744	PPP6R2
ENSG00000100276.10	28.7152	-5.19909e-06	0.00809813	0.969279	0.999744	RASL10A
ENSG00000100380.15	6323.07	-0.00163999	0.00828834	0.976105	0.999744	ST13
ENSG00000100439.11	665.931	6.57729e-05	0.00807917	0.979945	0.999744	ABHD4
ENSG00000100813.15	8336.46	-3.42306e-05	0.00797555	0.979538	0.999744	ACIN1
ENSG00000101363.13	548.743	-2.29068e-05	0.00805291	0.975113	0.999744	MANBAL
ENSG00000102870.6	1091.31	2.45303e-05	0.00804568	0.978823	0.999744	ZNF629
ENSG00000103121.9	425.158	-6.985e-06	0.00808551	0.978906	0.999744	CMC2
ENSG00000103522.17	117.5	-1.4533e-05	0.00808821	0.97162	0.999744	IL21R
ENSG00000104324.16	68.487	1.15657e-05	0.00809537	0.96339	0.999744	CPQ
ENSG00000104381.14	38.6481	-6.26144e-06	0.00809663	0.975089	0.999744	GDAP1
ENSG00000104903.5	140.764	-1.2737e-05	0.00808676	0.976135	0.999744	LYL1
ENSG00000104979.9	1584.69	-2.28663e-05	0.00807006	0.974454	0.999744	C19orf53
ENSG00000105856.14	397.107	-6.45573e-06	0.00807812	0.972253	0.999744	HBP1
ENSG00000106049.9	1383.09	-3.21087e-05	0.00801938	0.964635	0.999744	HIBADH
ENSG00000106261.17	1085.78	-5.60072e-05	0.00807829	0.968449	0.999744	ZKSCAN1
ENSG00000108064.11	2911.58	-0.000492842	0.00807437	0.972707	0.999744	TFAM
ENSG00000108691.10	169.474	1.21684e-05	0.00808993	0.975267	0.999744	CCL2
ENSG00000109084.14	1424	-3.08336e-05	0.00806588	0.966685	0.999744	TMEM97
ENSG00000109171.15	1554.88	-1.07255e-05	0.0080879	0.97913	0.999744	SLAIN2
ENSG00000110851.12	1142.84	1.99368e-05	0.00805946	0.980186	0.999744	PRDM4
ENSG00000113163.19	1022.66	0.000100147	0.00805851	0.967134	0.999744	CERT1
ENSG00000113575.12	5407.22	-0.000355157	0.00799439	0.965574	0.999744	PPP2CA
ENSG00000113578.18	79.0901	-6.37774e-06	0.00809737	0.970286	0.999744	FGF1
ENSG00000113648.17	5468.6	4.59618e-05	0.00802922	0.964628	0.999744	MACROH2A1
ENSG00000114023.16	713.574	-2.00389e-05	0.00805268	0.978739	0.999744	FAM162A
ENSG00000115041.14	85.216	-6.51906e-06	0.00809555	0.979631	0.999744	KCNIP3
ENSG00000115216.14	2987.25	-0.000115202	0.00798099	0.967352	0.999744	NRBP1
ENSG00000115459.18	464.069	-0.000176668	0.00808398	0.978938	0.999744	ELMOD3
ENSG00000115649.16	934.91	-2.58378e-05	0.00807302	0.966211	0.999744	CNPPD1
ENSG00000115816.15	2383.43	-2.41523e-05	0.00807619	0.967468	0.999744	CEBPZ
ENSG00000116698.22	2626.07	-1.82311e-05	0.00801271	0.976956	0.999744	SMG7
ENSG00000116977.19	1757.67	1.38419e-05	0.00806466	0.97004	0.999744	LGALS8
ENSG00000117713.21	3086.58	0.00017401	0.00805044	0.963837	0.999744	ARID1A
ENSG00000118402.6	17.3606	5.62944e-06	0.00809785	0.971648	0.999744	ELOVL4
ENSG00000119231.11	1233.54	-2.0364e-05	0.00808115	0.97034	0.999744	SENP5
ENSG00000119326.15	3615.92	5.9717e-05	0.0080455	0.973228	0.999744	CTNNAL1
ENSG00000119509.13	346.41	2.43494e-05	0.00807928	0.965755	0.999744	INVS
ENSG00000120800.5	2013.31	-0.000503611	0.00807161	0.970236	0.999744	UTP20
ENSG00000121743.4	9.6071	3.30527e-06	0.0080986	0.976742	0.999744	GJA3
ENSG00000121940.17	1169.35	2.46375e-05	0.00806678	0.973591	0.999744	CLCC1
ENSG00000122705.18	3799.18	-0.000102492	0.00800508	0.967019	0.999744	CLTA
ENSG00000123143.13	4802.02	-0.000192188	0.00801746	0.97326	0.999744	PKN1
ENSG00000123178.16	353.895	9.64157e-06	0.00808958	0.979174	0.999744	SPRYD7
ENSG00000124782.21	849.204	2.48012e-05	0.00806737	0.971383	0.999744	RREB1
ENSG00000125266.8	178.033	1.5923e-05	0.00808672	0.97189	0.999744	EFNB2
ENSG00000127920.6	759.663	-3.144e-05	0.0080445	0.971998	0.999744	GNG11
ENSG00000129167.10	10.6731	-2.42862e-06	0.00809884	0.977159	0.999744	TPH1
ENSG00000129467.14	9.89284	-3.38846e-06	0.00809879	0.969722	0.999744	ADCY4
ENSG00000130997.16	20.3305	4.08923e-06	0.00809834	0.975185	0.999744	POLN
ENSG00000131069.20	1186.69	-5.84811e-05	0.00808186	0.965881	0.999744	ACSS2
ENSG00000131584.19	1166.71	-7.72296e-06	0.00809469	0.975857	0.999744	ACAP3
ENSG00000131791.8	491.522	-1.34074e-05	0.00808556	0.976451	0.999744	PRKAB2
ENSG00000132382.15	3780.32	-2.56464e-05	0.00804833	0.976607	0.999744	MYBBP1A
ENSG00000132388.13	2299.49	0.000114781	0.00806779	0.978917	0.999744	UBE2G1
ENSG00000132581.10	765.269	-2.46312e-05	0.00805242	0.977333	0.999744	SDF2
ENSG00000132780.17	6066.45	-5.18799e-05	0.00799703	0.966595	0.999744	NASP
ENSG00000132781.21	416.587	8.23064e-05	0.00808212	0.969613	0.999744	MUTYH
ENSG00000134255.16	750.238	2.6981e-05	0.00805894	0.973379	0.999744	CEPT1
ENSG00000134899.24	931.646	-2.50214e-05	0.0080747	0.967555	0.999744	ERCC5
ENSG00000135312.7	234.317	-1.32701e-05	0.00808855	0.973752	0.999744	HTR1B
ENSG00000135482.7	341.231	-7.27602e-06	0.00809343	0.980187	0.999744	ZC3H10
ENSG00000135931.19	548.296	2.21998e-05	0.00808001	0.967928	0.999744	ARMC9
ENSG00000136197.14	231.298	1.06205e-05	0.00809372	0.972258	0.999744	C7orf25
ENSG00000136383.7	63.6814	2.99901e-06	0.00809887	0.974646	0.999744	ALPK3
ENSG00000136536.15	1938.92	-2.23392e-05	0.00806568	0.974787	0.999744	MARCHF7
ENSG00000136542.9	354.177	-2.07331e-06	0.008077	0.979213	0.999744	GALNT5
ENSG00000137103.20	247.397	-1.00164e-05	0.00808595	0.964442	0.999744	TMEM8B
ENSG00000137124.8	972.199	1.45202e-05	0.0080594	0.972233	0.999744	ALDH1B1
ENSG00000137575.12	5784.88	0.000235036	0.0080282	0.964105	0.999744	SDCBP
ENSG00000137648.19	10.2853	2.81725e-06	0.00809869	0.979086	0.999744	TMPRSS4
ENSG00000137693.14	5747.17	-0.000194755	0.00801933	0.968293	0.999744	YAP1
ENSG00000138442.11	1238.19	1.68983e-05	0.00808186	0.980711	0.999744	WDR12
ENSG00000139613.12	3149.89	1.90992e-05	0.00808302	0.971887	0.999744	SMARCC2
ENSG00000139620.13	837.951	-0.000282696	0.00804397	0.967629	0.999744	KANSL2
ENSG00000140323.6	119.679	-4.33096e-06	0.00809843	0.978337	0.999744	DISP2
ENSG00000140443.15	2107.66	-1.21853e-05	0.00808458	0.979066	0.999744	IGF1R
ENSG00000141013.17	516.136	-1.93356e-05	0.00807638	0.976105	0.999744	GAS8
ENSG00000141447.19	586.957	-2.03553e-05	0.00808448	0.965827	0.999744	OSBPL1A
ENSG00000141504.12	580.478	0.000242779	0.00807841	0.971883	0.999744	SAT2
ENSG00000141522.12	7245.45	0.000227355	0.00799551	0.975424	0.999744	ARHGDIA
ENSG00000141738.14	51.3958	-9.60197e-06	0.00809558	0.96788	0.999744	GRB7
ENSG00000143337.19	2325.63	-2.96487e-05	0.00802868	0.964042	0.999744	TOR1AIP1
ENSG00000143845.15	302.563	-1.82831e-05	0.00807899	0.972614	0.999744	ETNK2
ENSG00000144136.11	11823.9	-9.05459e-05	0.00803347	0.98037	0.999744	SLC20A1
ENSG00000144152.13	654.309	0.00031704	0.0080737	0.970565	0.999744	FBLN7
ENSG00000145912.10	1928.4	-3.7853e-05	0.00805056	0.967754	0.999744	NHP2
ENSG00000146112.12	2187.14	-2.61231e-05	0.00805107	0.975553	0.999744	PPP1R18
ENSG00000146281.6	741.974	2.22497e-05	0.00807598	0.970688	0.999744	PM20D2
ENSG00000146433.10	1909.66	-2.56435e-05	0.00804887	0.973868	0.999744	TMEM181
ENSG00000147144.13	28.3299	7.11257e-06	0.00809778	0.964746	0.999744	CCDC120
ENSG00000147586.10	351.769	-1.47832e-05	0.00808948	0.968435	0.999744	MRPS28
ENSG00000147601.15	943.01	3.06733e-05	0.00806925	0.9647	0.999744	TERF1
ENSG00000147649.10	3836.03	-0.000155645	0.00807182	0.967212	0.999744	MTDH
ENSG00000147654.16	519.002	-2.22986e-05	0.00807429	0.971321	0.999744	EBAG9
ENSG00000148483.9	31.4252	-7.94758e-06	0.00809665	0.968641	0.999744	TMEM236
ENSG00000150776.18	1341.74	3.13333e-05	0.00806553	0.965757	0.999744	NKAPD1
ENSG00000151498.12	940.942	-7.58313e-05	0.00805105	0.971703	0.999744	ACAD8
ENSG00000151611.17	137.44	3.82025e-05	0.00808996	0.978996	0.999744	MMAA
ENSG00000151773.13	110.576	-9.17446e-06	0.0080963	0.965825	0.999744	CCDC122
ENSG00000152465.18	1407.76	-0.00016893	0.00802119	0.97356	0.999744	NMT2
ENSG00000153046.18	716.53	-2.60756e-05	0.00807775	0.979067	0.999744	CDYL
ENSG00000154451.15	29.3476	-5.40541e-06	0.00809679	0.977723	0.999744	GBP5
ENSG00000154727.11	1191.07	5.22937e-05	0.0080795	0.970633	0.999744	GABPA
ENSG00000154813.10	823.531	2.85735e-05	0.00807229	0.96532	0.999744	DPH3
ENSG00000155903.14	682.385	-1.43729e-05	0.00809072	0.966402	0.999744	RASA2
ENSG00000156411.10	460.948	-1.42191e-05	0.00808401	0.976353	0.999744	ATP5MJ
ENSG00000157600.12	1283.18	-1.18368e-05	0.00808868	0.969605	0.999744	TMEM164
ENSG00000158423.17	38.4372	8.13365e-06	0.00809481	0.978512	0.999744	RIBC1
ENSG00000158470.5	4023.55	-4.52245e-05	0.00795031	0.972308	0.999744	B4GALT5
ENSG00000159346.13	2710.19	-2.81358e-05	0.00801372	0.979011	0.999744	ADIPOR1
ENSG00000160007.20	2066.42	-3.50106e-05	0.00803975	0.970526	0.999744	ARHGAP35
ENSG00000160058.19	1284.8	2.46723e-05	0.00806231	0.974419	0.999744	BSDC1
ENSG00000160408.16	1424	-1.45988e-05	0.00806701	0.979767	0.999744	ST6GALNAC6
ENSG00000160613.15	1051.61	-2.09623e-05	0.0080836	0.966538	0.999744	PCSK7
ENSG00000160695.16	945.473	3.36063e-05	0.00806518	0.963152	0.999744	VPS11
ENSG00000160746.13	856.798	4.73356e-05	0.00808216	0.978276	0.999744	ANO10
ENSG00000160766.17	86.5643	9.78537e-06	0.0080902	0.964092	0.999744	GBAP1
ENSG00000161860.8	44.1361	9.38758e-06	0.00809737	0.97414	0.999744	SYCE2
ENSG00000162694.14	552.304	-1.68492e-05	0.00808248	0.9742	0.999744	EXTL2
ENSG00000162777.17	35.7554	1.14416e-05	0.00809715	0.975803	0.999744	DENND2D
ENSG00000163376.11	169.411	1.00303e-05	0.00809398	0.973096	0.999744	KBTBD8
ENSG00000163517.15	150.079	-1.73068e-05	0.00809028	0.96333	0.999744	HDAC11
ENSG00000163884.4	43.8774	9.24996e-06	0.00809601	0.968578	0.999744	KLF15
ENSG00000163923.10	30.5816	-6.75723e-06	0.00809711	0.970625	0.999744	RPL39L
ENSG00000163933.10	757.396	-2.04599e-05	0.00805085	0.980485	0.999744	RFT1
ENSG00000164008.17	198.853	1.04949e-05	0.00808901	0.979716	0.999744	C1orf50
ENSG00000164074.17	219.909	-1.68633e-05	0.00808519	0.970621	0.999744	ABHD18
ENSG00000165355.8	397.036	-3.74672e-05	0.00808915	0.976885	0.999744	FBXO33
ENSG00000165506.15	362.535	2.72591e-05	0.00808202	0.967866	0.999744	DNAAF2
ENSG00000165905.18	7.3862	2.7786e-06	0.00809877	0.977739	0.999744	LARGE2
ENSG00000166173.11	631.565	-0.00049462	0.00807569	0.967558	0.999744	LARP6
ENSG00000166441.13	16178.1	-8.79876e-05	0.00805728	0.965545	0.999744	RPL27A
ENSG00000166451.14	1337.05	-1.31716e-05	0.00805468	0.972781	0.999744	CENPN
ENSG00000167522.17	4995.56	-0.000239879	0.0080631	0.977266	0.999744	ANKRD11
ENSG00000167642.13	77.8984	-9.79119e-06	0.00809256	0.975889	0.999744	SPINT2
ENSG00000167740.10	256.736	1.46899e-05	0.00807793	0.980164	0.999744	CYB5D2
ENSG00000167815.12	3692.79	8.34167e-05	0.00796891	0.97821	0.999744	PRDX2
ENSG00000167985.7	866.887	0.00026551	0.00802812	0.974545	0.999744	SDHAF2
ENSG00000168803.16	181.676	-1.5757e-05	0.00809034	0.966036	0.999744	ADAL
ENSG00000169756.17	1868.59	-0.00142477	0.00825249	0.980547	0.999744	LIMS1
ENSG00000169814.17	915.308	0.000274627	0.00806846	0.979869	0.999744	BTD
ENSG00000169884.14	9.76194	2.7044e-06	0.00809893	0.974808	0.999744	WNT10B
ENSG00000170242.19	2126.49	8.85267e-05	0.00807464	0.964962	0.999744	USP47
ENSG00000170500.13	17.3903	3.633e-06	0.00809808	0.980242	0.999744	LONRF2
ENSG00000170633.17	1259.53	-4.50039e-05	0.00802595	0.963287	0.999744	RNF34
ENSG00000170802.17	806.242	-0.000214114	0.00808587	0.977181	0.999744	FOXN2
ENSG00000171960.12	1164.7	3.06907e-05	0.00806202	0.968224	0.999744	PPIH
ENSG00000172320.4	9.9814	3.88174e-06	0.00809828	0.976933	0.999744	OR5A1
ENSG00000172534.14	3892.86	-3.39487e-05	0.008057	0.966215	0.999744	HCFC1
ENSG00000172890.13	1394.37	-0.000485396	0.00805905	0.973023	0.999744	NADSYN1
ENSG00000173226.17	869.562	-2.52522e-05	0.0080531	0.978043	0.999744	IQCB1
ENSG00000173611.18	269.514	-8.19665e-06	0.00809183	0.980124	0.999744	SCAI
ENSG00000174282.12	801.8	2.61847e-05	0.00804034	0.978405	0.999744	ZBTB4
ENSG00000174292.13	30.8565	6.15532e-06	0.008098	0.96697	0.999744	TNK1
ENSG00000175352.12	242.085	-1.82134e-05	0.00807967	0.973467	0.999744	NRIP3
ENSG00000175463.12	7.75915	3.65374e-06	0.00809886	0.968237	0.999744	TBC1D10C
ENSG00000175727.15	2529.82	0.00086902	0.00814112	0.965926	0.999744	MLXIP
ENSG00000175768.13	1510.78	2.15108e-05	0.0080565	0.963681	0.999744	TOMM5
ENSG00000177076.6	199.794	1.37152e-05	0.00808431	0.977863	0.999744	ACER2
ENSG00000177613.9	1474.33	-4.16722e-05	0.00801225	0.969444	0.999744	CSTF2T
ENSG00000177707.11	1116.7	2.18492e-05	0.00808129	0.967737	0.999744	NECTIN3
ENSG00000177731.16	2617.58	-4.77806e-05	0.00800249	0.966139	0.999744	FLII
ENSG00000178035.13	5502.67	0.000339391	0.00795505	0.976066	0.999744	IMPDH2
ENSG00000178074.6	567.936	2.14853e-05	0.0080742	0.973761	0.999744	C2orf69
ENSG00000178093.14	47.6348	6.42589e-06	0.00809553	0.979669	0.999744	TSSK6
ENSG00000178690.4	31.7443	-5.44214e-06	0.0080966	0.978497	0.999744	DYNAP
ENSG00000179431.7	2067.54	-0.00011929	0.00806141	0.963152	0.999744	FJX1
ENSG00000179922.6	86.9251	-1.55451e-05	0.0080913	0.967828	0.999744	ZNF784
ENSG00000179981.11	291.193	-0.000302091	0.00809592	0.969425	0.999744	TSHZ1
ENSG00000180720.8	18.6166	5.49521e-06	0.00809797	0.970854	0.999744	CHRM4
ENSG00000182827.9	1990.82	-2.99795e-05	0.00806698	0.97136	0.999744	ACBD3
ENSG00000183258.12	2056.93	3.30363e-05	0.00805691	0.968	0.999744	DDX41
ENSG00000183574.12	10.9464	-3.58186e-06	0.00809874	0.969894	0.999744	RNF5
ENSG00000183723.13	979.634	-2.56623e-05	0.0080591	0.973754	0.999744	CMTM4
ENSG00000183828.15	127.763	-1.25151e-05	0.00809	0.973448	0.999744	NUDT14
ENSG00000184060.11	35.6569	-4.81524e-06	0.00809824	0.969921	0.999744	ADAP2
ENSG00000184743.13	2577.65	0.000211437	0.00802452	0.964251	0.999744	ATL3
ENSG00000185158.13	267.976	1.7693e-05	0.00808435	0.971312	0.999744	LRRC37B
ENSG00000185187.13	409.131	-1.14666e-05	0.00808437	0.980608	0.999744	SIGIRR
ENSG00000185269.12	17.4106	4.72948e-06	0.00809765	0.977656	0.999744	NOTUM
ENSG00000185669.6	22.0233	6.13568e-06	0.00809793	0.967777	0.999744	SNAI3
ENSG00000185885.17	11363.7	-3.3791e-05	0.00805262	0.967675	0.999744	IFITM1
ENSG00000185946.16	315.501	1.32299e-05	0.00808681	0.97675	0.999744	RNPC3
ENSG00000186026.7	76.5138	2.04105e-05	0.00809119	0.973914	0.999744	ZNF284
ENSG00000187608.10	4954.32	-6.26794e-05	0.00806908	0.969926	0.999744	ISG15
ENSG00000188026.13	411.058	-5.69619e-05	0.0080852	0.974286	0.999744	RILPL1
ENSG00000188322.8	41.0981	7.12899e-06	0.00809555	0.977337	0.999744	SBK1
ENSG00000188783.6	36.5689	-8.38922e-06	0.00809609	0.969815	0.999744	PRELP
ENSG00000196312.16	39.3151	7.13764e-06	0.0080968	0.97221	0.999744	MFSD14CP
ENSG00000197249.14	919.685	-2.06325e-05	0.008046	0.98069	0.999744	SERPINA1
ENSG00000197256.11	3649.45	-2.14862e-05	0.00804907	0.980201	0.999744	KANK2
ENSG00000197372.10	205.476	1.88447e-05	0.00808871	0.963708	0.999744	ZNF675
ENSG00000197417.9	565.021	-9.17997e-06	0.00806033	0.963872	0.999744	SHPK
ENSG00000197586.13	1934.62	1.64273e-05	0.00803357	0.978885	0.999744	ENTPD6
ENSG00000198074.10	6.26229	-2.78386e-06	0.00809878	0.976398	0.999744	AKR1B10
ENSG00000198176.13	6468.37	0.000470673	0.00798111	0.971274	0.999744	TFDP1
ENSG00000198399.16	1115.57	-1.3242e-05	0.00808204	0.978508	0.999744	ITSN2
ENSG00000203485.14	1839.55	-1.71925e-05	0.00806708	0.979532	0.999744	INF2
ENSG00000205423.12	412.719	-1.8223e-05	0.00807491	0.974127	0.999744	CNEP1R1
ENSG00000212907.2	8769.4	-0.00231223	0.00857081	0.971115	0.999744	MT-ND4L
ENSG00000213471.10	6.45332	3.23458e-06	0.00809901	0.966016	0.999744	TTLL13
ENSG00000213699.9	1113.61	1.97055e-05	0.00807467	0.975114	0.999744	SLC35F6
ENSG00000213923.13	4544.74	-0.000257215	0.00802438	0.978193	0.999744	CSNK1E
ENSG00000214279.13	66.2091	-7.28728e-06	0.00809627	0.973446	0.999744	SCART1
ENSG00000214491.9	11.3837	-4.18387e-06	0.00809818	0.9749	0.999744	SEC14L6
ENSG00000214655.11	2900.74	0.00109547	0.00814796	0.976156	0.999744	ZSWIM8
ENSG00000215154.8	24.2311	6.01755e-06	0.0080979	0.968936	0.999744	NA
ENSG00000223767.5	10.9464	-3.58186e-06	0.00809874	0.969894	0.999744	RNF5
ENSG00000225452.5	10.9464	-3.58186e-06	0.00809874	0.969894	0.999744	RNF5
ENSG00000226936.4	10.019	6.78069e-07	0.00809934	0.977227	0.999744	B3GALT4
ENSG00000227277.9	10.9464	-3.58186e-06	0.00809874	0.969894	0.999744	RNF5
ENSG00000227314.12	39.7515	-8.34689e-06	0.00809634	0.968822	0.999744	MSH5
ENSG00000227500.11	1712.2	-0.000369493	0.00807312	0.979417	0.999744	SCAMP4
ENSG00000228405.5	771.565	1.53706e-05	0.00808439	0.975189	0.999744	RNF5
ENSG00000228575.9	71.373	-1.43841e-05	0.00809158	0.966686	0.999744	MDC1
ENSG00000228782.10	21.4556	4.942e-06	0.00809793	0.974707	0.999744	NA
ENSG00000228907.5	10.9464	-3.58186e-06	0.00809874	0.969894	0.999744	RNF5
ENSG00000230797.3	69.5295	1.00107e-05	0.00809292	0.974919	0.999744	YY2
ENSG00000233325.6	15.5242	-3.6995e-06	0.00809811	0.97842	0.999744	MIPEPP3
ENSG00000234537.1	8.8156	4.0355e-06	0.0080987	0.969312	0.999744	NA
ENSG00000234745.14	22283.1	-0.000577264	0.00798017	0.979561	0.999744	HLA-B
ENSG00000235098.9	21.6437	-8.4347e-06	0.0080967	0.964829	0.999744	ANKRD65
ENSG00000235155.4	10.019	6.78069e-07	0.00809934	0.977227	0.999744	B3GALT4
ENSG00000236397.3	18.2434	5.77532e-06	0.00809788	0.970543	0.999744	DDX11L2
ENSG00000236560.6	21.3926	5.15007e-06	0.00809683	0.979848	0.999744	PPP1R11
ENSG00000236802.4	10.019	6.78069e-07	0.00809934	0.977227	0.999744	B3GALT4
ENSG00000253304.2	420.963	-1.76717e-05	0.00808086	0.973567	0.999744	TMEM200B
ENSG00000255529.9	1595.6	-0.00055804	0.00812642	0.978042	0.999744	POLR2M
ENSG00000255585.3	11.0201	3.07714e-06	0.00809847	0.979802	0.999744	NA
ENSG00000256060.3	34.9805	-6.37039e-06	0.00809618	0.97663	0.999744	TRAPPC2B
ENSG00000256771.5	149.704	-8.48092e-06	0.00809386	0.976314	0.999744	ZNF253
ENSG00000258539.1	26.7717	-5.1761e-06	0.00809775	0.973186	0.999744	NA
ENSG00000259431.6	207.702	-9.69371e-06	0.00808874	0.980483	0.999744	THTPA
ENSG00000260916.8	1442.6	1.82998e-05	0.00807632	0.976528	0.999744	CCPG1
ENSG00000269343.9	254.219	-1.77603e-05	0.00807717	0.97548	0.999744	ZNF587B
ENSG00000269713.9	2615.89	1.94492e-05	0.00808602	0.96435	0.999744	NBPF9
ENSG00000272921.1	18.0565	-4.8155e-07	0.00809932	0.980142	0.999744	NA
ENSG00000274684.4	412.809	1.28163e-05	0.00808617	0.965288	0.999744	NMRAL1
ENSG00000275160.1	12.3836	3.60682e-06	0.00809877	0.975019	0.999744	RPL7AP45
ENSG00000275568.4	82.9509	-2.24071e-06	0.00809887	0.97767	0.999744	ARHGAP11A
ENSG00000276910.4	432.205	-5.03401e-05	0.00808795	0.973442	0.999744	GTF2H2
ENSG00000277222.4	845.224	6.86453e-06	0.0080967	0.974521	0.999744	BTBD7
ENSG00000280830.1	12.5754	-1.76601e-06	0.00809914	0.974757	0.999744	ADI1
ENSG00000281626.5	45.7135	-9.77517e-06	0.00809568	0.966906	0.999744	ZNF852
ENSG00000282733.1	59.258	2.54472e-06	0.0080991	0.970605	0.999744	NSFP1
ENSG00000282773.1	6.41337	3.84577e-06	0.00809893	0.964619	0.999744	GOLGA8Q
ENSG00000283100.2	252.435	1.32325e-05	0.00808568	0.977634	0.999744	SIRT2
ENSG00000283847.2	397.107	-6.45573e-06	0.00807812	0.972253	0.999744	HBP1
ENSG00000283868.2	801.8	2.61847e-05	0.00804034	0.978405	0.999744	ZBTB4
ENSG00000284571.2	2617.58	-4.77806e-05	0.00800249	0.966139	0.999744	FLII
ENSG00000285302.5	108.586	-5.65383e-06	0.00809565	0.980512	0.999744	CHMP4A
ENSG00000285827.1	16.1376	1.72406e-06	0.00809923	0.971959	0.999744	NA
ENSG00000286098.1	6.38099	-1.71905e-06	0.00809925	0.966641	0.999744	NA
ENSG00000287067.1	18.5779	1.22413e-05	0.00809796	0.970599	0.999744	NA
ENSG00000288142.2	12.1169	-3.73224e-06	0.00809869	0.970063	0.999744	POTEB3
ENSG00000288604.1	9.41869	5.16256e-06	0.00809841	0.967055	0.999744	NA
ENSG00000291948.1	425.158	-6.985e-06	0.00808551	0.978906	0.999744	CMC2
ENSG00000291964.1	1337.05	-1.31716e-05	0.00805468	0.972781	0.999744	CENPN
ENSG00000291969.1	548.743	-2.29068e-05	0.00805291	0.975113	0.999744	MANBAL
ENSG00000292230.1	166.714	1.62538e-05	0.00809252	0.980731	0.999744	NA
ENSG00000158850.15	1277.32	-1.65848e-05	0.00806726	0.980912	0.999829	B4GALT3
ENSG00000001036.14	2529.29	0.000162854	0.00800605	0.995516	0.999847	FUCA2
ENSG00000008324.12	390.72	6.62432e-06	0.0080817	0.988027	0.999847	SS18L2
ENSG00000008405.12	1449.3	-0.000720899	0.00808975	0.99131	0.999847	CRY1
ENSG00000010361.14	276.048	8.72263e-06	0.0080883	0.992967	0.999847	FUZ
ENSG00000011132.12	416.457	4.90418e-06	0.00808928	0.988573	0.999847	APBA3
ENSG00000011295.16	1340.84	9.53614e-05	0.00803656	0.997597	0.999847	TTC19
ENSG00000012048.25	1773.07	0.000180796	0.00805674	0.984592	0.999847	BRCA1
ENSG00000013375.17	2420.21	3.54405e-07	0.00803893	0.994867	0.999847	PGM3
ENSG00000013810.21	3196.32	0.00239923	0.00854507	0.995972	0.999847	TACC3
ENSG00000014138.10	1275.75	-0.000118901	0.008074	0.999687	0.999847	POLA2
ENSG00000038382.23	5361.46	-0.000246671	0.00807061	0.987638	0.999847	TRIO
ENSG00000040531.16	961.521	1.32683e-05	0.0080617	0.988492	0.999847	CTNS
ENSG00000042429.12	1088.54	-1.04035e-06	0.00808204	0.981976	0.999847	MED17
ENSG00000043462.13	6.59458	1.86393e-06	0.00809889	0.983198	0.999847	LCP2
ENSG00000054277.14	275.502	-7.70727e-06	0.00808766	0.985113	0.999847	OPN3
ENSG00000059804.17	870.418	7.73931e-06	0.00808794	0.98602	0.999847	SLC2A3
ENSG00000068354.16	510.263	5.71041e-06	0.00807445	0.993015	0.999847	TBC1D25
ENSG00000072110.16	12545.7	0.000110199	0.00802146	0.983498	0.999847	ACTN1
ENSG00000072506.14	1963.3	1.85762e-05	0.00805338	0.982614	0.999847	HSD17B10
ENSG00000073464.13	111.435	-1.20468e-05	0.00809443	0.992051	0.999847	CLCN4
ENSG00000081913.14	841.904	1.33324e-05	0.00807252	0.983962	0.999847	PHLPP1
ENSG00000087191.14	3602.05	-6.68572e-06	0.00804314	0.994151	0.999847	PSMC5
ENSG00000087448.11	1801.86	-3.68057e-05	0.00801449	0.983175	0.999847	KLHL42
ENSG00000087884.16	245.843	-5.25127e-06	0.00808224	0.991482	0.999847	AAMDC
ENSG00000088356.6	768.666	0.000766466	0.00810728	0.996892	0.999847	PDRG1
ENSG00000090975.14	663.676	5.06654e-05	0.00807383	0.985173	0.999847	PITPNM2
ENSG00000092098.18	1013.47	-6.36752e-06	0.00806861	0.996557	0.999847	RNF31
ENSG00000095319.14	6169.58	1.19346e-06	0.00805681	0.999163	0.999847	NUP188
ENSG00000100348.10	1220.9	6.34169e-06	0.00804567	0.995399	0.999847	TXN2
ENSG00000100526.21	1183.93	-4.4135e-06	0.00806412	0.995123	0.999847	CDKN3
ENSG00000100632.11	3504.58	-4.42752e-06	0.00806999	0.994317	0.999847	ERH
ENSG00000101126.18	3755.32	0.00068014	0.00808864	0.983082	0.999847	ADNP
ENSG00000101181.18	825.784	1.33566e-05	0.00805957	0.984826	0.999847	MTG2
ENSG00000101333.19	135.407	4.6433e-07	0.00809513	0.999297	0.999847	PLCB4
ENSG00000101639.19	1762.73	5.84431e-05	0.00807343	0.987822	0.999847	CEP192
ENSG00000101846.9	614.544	-7.25914e-06	0.00806396	0.989529	0.999847	STS
ENSG00000101911.13	1127.07	1.63091e-05	0.0080541	0.985428	0.999847	PRPS2
ENSG00000101997.13	528.578	1.20449e-05	0.00805365	0.991152	0.999847	CCDC22
ENSG00000102572.15	3598.53	-0.000408701	0.00807427	0.983056	0.999847	STK24
ENSG00000104419.17	17217.8	2.23867e-06	0.00808189	0.997324	0.999847	NDRG1
ENSG00000104427.13	230.354	-7.63514e-06	0.00809105	0.9847	0.999847	ZC2HC1A
ENSG00000104835.15	262.49	4.32718e-06	0.00808213	0.993204	0.999847	SARS2
ENSG00000105053.11	548.312	-5.77824e-06	0.00805585	0.994087	0.999847	VRK3
ENSG00000105221.18	2159.81	-0.000262982	0.008034	0.987219	0.999847	AKT2
ENSG00000105327.18	144.783	-2.30316e-06	0.00808953	0.994805	0.999847	BBC3
ENSG00000105556.12	884.25	1.14807e-05	0.00807625	0.991847	0.999847	MIER2
ENSG00000105953.16	2758.26	0.000493138	0.00803779	0.995528	0.999847	OGDH
ENSG00000106246.18	597.536	7.012e-06	0.00809127	0.982273	0.999847	PTCD1
ENSG00000107372.13	2477.31	-0.000104099	0.00806201	0.999226	0.999847	ZFAND5
ENSG00000107679.15	1616.79	-0.000194111	0.00805687	0.983621	0.999847	PLEKHA1
ENSG00000108239.9	450.422	-0.00035866	0.00808111	0.983798	0.999847	TBC1D12
ENSG00000108523.16	2002.56	-1.73195e-05	0.00803924	0.998941	0.999847	RNF167
ENSG00000109436.8	923.562	-2.74381e-06	0.00807305	0.996145	0.999847	TBC1D9
ENSG00000111371.16	5651.04	0.000150091	0.0080389	0.993439	0.999847	SLC38A1
ENSG00000111452.13	14.9089	-7.40238e-07	0.00809794	0.995776	0.999847	ADGRD1
ENSG00000111785.21	788.065	0.000115589	0.00806903	0.99251	0.999847	RIC8B
ENSG00000112651.12	671.326	-1.86546e-05	0.00807071	0.991364	0.999847	MRPL2
ENSG00000112851.16	2957.5	7.62076e-05	0.00807855	0.995284	0.999847	ERBIN
ENSG00000113356.13	718.087	-3.63708e-05	0.00808524	0.999635	0.999847	POLR3G
ENSG00000113384.14	2718.41	1.74464e-05	0.00806247	0.995037	0.999847	GOLPH3
ENSG00000113522.14	1012.51	-2.59631e-06	0.00808636	0.994222	0.999847	RAD50
ENSG00000114388.14	429.251	1.22122e-06	0.00807679	0.998607	0.999847	NPRL2
ENSG00000114904.13	861.245	1.03128e-07	0.00807781	0.999677	0.999847	NEK4
ENSG00000114933.16	188.986	3.08446e-06	0.00809229	0.993488	0.999847	INO80D
ENSG00000115107.20	1020.64	0.000800896	0.00809459	0.98721	0.999847	STEAP3
ENSG00000115355.18	2103.42	-4.0081e-05	0.00808786	0.991415	0.999847	CCDC88A
ENSG00000115525.18	136.294	4.16196e-05	0.0080899	0.993308	0.999847	ST3GAL5
ENSG00000115904.15	1349.05	-2.24243e-06	0.008083	0.995905	0.999847	SOS1
ENSG00000116001.17	1876.9	-1.57029e-05	0.00807567	0.995784	0.999847	TIA1
ENSG00000116406.20	1264.19	-5.35274e-05	0.00806979	0.984616	0.999847	EDEM3
ENSG00000116830.12	1010.03	8.13379e-06	0.00808749	0.983825	0.999847	TTF2
ENSG00000117461.15	1362.73	0.00121502	0.00818598	0.991722	0.999847	PIK3R3
ENSG00000118894.15	443.102	6.88867e-06	0.00807948	0.990588	0.999847	EEF2KMT
ENSG00000120053.12	1008.5	-7.28177e-06	0.00803366	0.994164	0.999847	GOT1
ENSG00000120533.13	1548.57	0.000503774	0.00809823	0.987004	0.999847	ENY2
ENSG00000121900.19	897.523	9.40507e-05	0.00808618	0.998587	0.999847	TMEM54
ENSG00000123144.11	3970.77	0.000510146	0.00807648	0.991083	0.999847	TRIR
ENSG00000123552.18	400.172	1.86362e-05	0.00808851	0.999311	0.999847	USP45
ENSG00000124440.16	462.958	2.2498e-06	0.00809263	0.995232	0.999847	HIF3A
ENSG00000124713.6	11.882	-7.65977e-07	0.00809823	0.996018	0.999847	GNMT
ENSG00000125531.7	9.48319	-1.35333e-06	0.00809878	0.987697	0.999847	FNDC11
ENSG00000126216.15	1799.08	1.63336e-05	0.00803969	0.987775	0.999847	TUBGCP3
ENSG00000126500.4	29.0917	-3.81927e-06	0.00809667	0.98451	0.999847	FLRT1
ENSG00000127080.10	635.791	5.06179e-06	0.00805999	0.99413	0.999847	IPPK
ENSG00000127527.14	997.838	-0.000108246	0.00806823	0.987486	0.999847	EPS15L1
ENSG00000127980.16	613.067	4.5149e-06	0.00808332	0.993305	0.999847	PEX1
ENSG00000128271.22	71.0846	-3.58053e-06	0.00809739	0.993871	0.999847	ADORA2A
ENSG00000128595.17	13492	7.84786e-06	0.00806186	0.992214	0.999847	CALU
ENSG00000129566.13	461.005	9.48077e-05	0.00808829	0.992987	0.999847	TEP1
ENSG00000130787.14	1758.36	0.000254294	0.00808171	0.982438	0.999847	HIP1R
ENSG00000131375.10	1453.98	-1.17999e-05	0.0080667	0.996823	0.999847	CAPN7
ENSG00000131626.19	1097.53	4.15616e-06	0.00807415	0.990962	0.999847	PPFIA1
ENSG00000131725.14	682.154	0.000229086	0.00806769	0.983357	0.999847	WDR44
ENSG00000131781.13	42.6954	-3.76983e-07	0.00809644	0.998106	0.999847	FMO5
ENSG00000131899.12	2099	-0.000174274	0.00803877	0.998465	0.999847	LLGL1
ENSG00000132432.14	1471.47	5.28852e-06	0.00807256	0.993162	0.999847	SEC61G
ENSG00000132600.18	979.605	-1.1762e-05	0.00807318	0.989887	0.999847	PRMT7
ENSG00000132664.13	534.457	-4.7487e-06	0.00806223	0.981773	0.999847	POLR3F
ENSG00000132953.18	2062.69	1.3585e-05	0.00806685	0.985177	0.999847	XPO4
ENSG00000132958.19	13.3448	-1.49371e-06	0.00809846	0.989161	0.999847	TPTE2
ENSG00000133048.13	206.612	3.78024e-06	0.00808885	0.998375	0.999847	CHI3L1
ENSG00000133083.15	175.011	-5.14179e-06	0.00809088	0.987193	0.999847	DCLK1
ENSG00000134294.14	10781.6	1.73839e-05	0.00803483	0.98552	0.999847	SLC38A2
ENSG00000134597.17	586.702	-7.30818e-05	0.00806674	0.991489	0.999847	RBMX2
ENSG00000134987.13	2203.26	-4.23981e-05	0.00804937	0.983398	0.999847	WDR36
ENSG00000135249.8	803.215	-1.81411e-05	0.00805844	0.981672	0.999847	RINT1
ENSG00000135519.8	24.5693	3.38453e-06	0.00809763	0.984267	0.999847	KCNH3
ENSG00000135677.11	6515.79	4.85063e-06	0.00800917	0.983156	0.999847	GNS
ENSG00000135912.11	834.439	-1.7744e-05	0.00807742	0.998366	0.999847	TTLL4
ENSG00000136842.14	75.0555	-5.05408e-06	0.00809573	0.982404	0.999847	TMOD1
ENSG00000136874.11	844.686	5.51447e-06	0.00809304	0.986861	0.999847	STX17
ENSG00000137770.14	1933.52	1.01297e-05	0.00807498	0.992553	0.999847	CTDSPL2
ENSG00000137819.14	436.354	4.4161e-06	0.00808784	0.993052	0.999847	PAQR5
ENSG00000138035.15	2009.99	1.76386e-05	0.00805296	0.984396	0.999847	PNPT1
ENSG00000138131.4	78.8396	3.27076e-06	0.0080918	0.992893	0.999847	LOXL4
ENSG00000139269.3	8.55664	2.0163e-06	0.00809854	0.986607	0.999847	INHBE
ENSG00000139540.12	6.40953	-6.33276e-07	0.00809896	0.992671	0.999847	SLC39A5
ENSG00000140403.13	433.136	-6.50025e-06	0.00807254	0.986451	0.999847	DNAJA4
ENSG00000140511.12	272.082	6.022e-06	0.00808632	0.988282	0.999847	HAPLN3
ENSG00000140854.13	566.325	1.7525e-05	0.00805482	0.983463	0.999847	KATNB1
ENSG00000140987.21	433.979	4.43642e-05	0.00807917	0.988633	0.999847	ZSCAN32
ENSG00000141542.11	129.15	-4.42641e-06	0.00809562	0.98459	0.999847	RAB40B
ENSG00000142677.4	17.132	4.64686e-07	0.00809771	0.998381	0.999847	IL22RA1
ENSG00000142687.19	2079.85	1.05446e-06	0.00806837	0.999292	0.999847	KIAA0319L
ENSG00000145242.14	12.0864	-8.57443e-07	0.00809834	0.993816	0.999847	EPHA5
ENSG00000145375.9	578.165	1.61725e-06	0.00805752	0.99873	0.999847	SPATA5
ENSG00000145439.12	222.203	5.53458e-06	0.00809064	0.988507	0.999847	CBR4
ENSG00000145604.17	1592.31	-2.54443e-06	0.00805574	0.997145	0.999847	SKP2
ENSG00000145675.16	1081.49	1.28076e-05	0.00808697	0.981289	0.999847	PIK3R1
ENSG00000145740.20	1500.03	-1.20545e-05	0.00808095	0.987902	0.999847	SLC30A5
ENSG00000145861.9	5.71342	-1.561e-06	0.00809893	0.984226	0.999847	C1QTNF2
ENSG00000146205.15	42.7709	-1.01058e-06	0.0080965	0.995579	0.999847	ANO7
ENSG00000146858.8	235.956	2.54488e-06	0.00808177	0.996702	0.999847	ZC3HAV1L
ENSG00000147099.21	593.442	-1.6553e-06	0.00807384	0.99741	0.999847	HDAC8
ENSG00000147789.16	561.428	4.43145e-05	0.00806962	0.985504	0.999847	ZNF7
ENSG00000149547.15	3297.6	3.19546e-06	0.00801714	0.981831	0.999847	EI24
ENSG00000150867.14	1237.53	1.32106e-05	0.00808457	0.999503	0.999847	PIP4K2A
ENSG00000152455.16	835.972	-1.1104e-05	0.00807297	0.985763	0.999847	SUV39H2
ENSG00000153827.15	8576.55	1.96755e-05	0.00804666	0.983027	0.999847	TRIP12
ENSG00000154258.17	12.4713	-4.45453e-07	0.00809869	0.995426	0.999847	ABCA9
ENSG00000154640.15	1377.94	-8.69834e-07	0.00806445	0.99912	0.999847	BTG3
ENSG00000155816.21	894.961	-0.000349916	0.00807581	0.989107	0.999847	FMN2
ENSG00000156239.12	391.187	-1.31411e-05	0.0080814	0.992475	0.999847	N6AMT1
ENSG00000157911.11	661.369	2.68237e-05	0.00807891	0.98948	0.999847	PEX10
ENSG00000157954.15	2888.79	-0.000195549	0.00798505	0.989608	0.999847	WIPI2
ENSG00000158428.4	10.9701	-1.12407e-06	0.00809882	0.989143	0.999847	CATIP
ENSG00000158828.8	1106.68	6.27297e-05	0.00802797	0.99941	0.999847	PINK1
ENSG00000158966.16	8.77814	1.96461e-06	0.00809877	0.98465	0.999847	CACHD1
ENSG00000160013.9	60.655	-9.07939e-07	0.00809468	0.996866	0.999847	PTGIR
ENSG00000160401.15	48.3581	-1.91177e-06	0.00809758	0.995641	0.999847	CFAP157
ENSG00000160445.11	1262.06	7.44204e-06	0.008074	0.996234	0.999847	ZER1
ENSG00000160460.17	8.0383	-1.85396e-06	0.00809883	0.982857	0.999847	SPTBN4
ENSG00000160917.15	1619.05	-0.00027716	0.0080453	0.991381	0.999847	CPSF4
ENSG00000161533.12	675.647	0.00028547	0.00809449	0.993512	0.999847	ACOX1
ENSG00000162623.16	751.495	-9.9484e-07	0.00807548	0.998442	0.999847	TYW3
ENSG00000162746.15	19.2673	1.77789e-06	0.00809791	0.991005	0.999847	FCRLB
ENSG00000163291.14	744.708	1.2712e-05	0.00807705	0.983242	0.999847	PAQR3
ENSG00000163312.11	332.547	-9.00848e-06	0.00808657	0.983419	0.999847	HELQ
ENSG00000163485.18	20.6945	-4.28761e-07	0.00809779	0.997081	0.999847	ADORA1
ENSG00000163492.16	9.71128	1.90856e-06	0.00809849	0.987742	0.999847	CCDC141
ENSG00000163785.14	1907.18	1.32495e-05	0.00805912	0.992904	0.999847	RYK
ENSG00000163815.6	239.782	7.13506e-06	0.00809054	0.985033	0.999847	CLEC3B
ENSG00000164654.16	932.793	-0.000203971	0.00807157	0.987211	0.999847	MIOS
ENSG00000164850.16	15.6189	1.19475e-06	0.00809828	0.993405	0.999847	GPER1
ENSG00000165655.17	24.6637	-4.81164e-06	0.00809669	0.993003	0.999847	ZNF503
ENSG00000165898.14	467.468	0.000614705	0.00809619	0.993433	0.999847	ISCA2
ENSG00000165916.9	4842.92	1.37094e-05	0.0080422	0.994248	0.999847	PSMC3
ENSG00000166260.13	1000.79	-1.23119e-06	0.00808613	0.997241	0.999847	COX11
ENSG00000166482.12	75.5509	-5.98222e-06	0.00809303	0.994554	0.999847	MFAP4
ENSG00000167195.8	6.0274	-4.68292e-07	0.00809892	0.994682	0.999847	GOLGA6C
ENSG00000167272.11	606.553	0.000280311	0.00807039	0.998427	0.999847	POP5
ENSG00000167578.18	163.095	-1.7571e-06	0.00808991	0.995833	0.999847	RAB4B
ENSG00000167904.16	390.379	-7.61077e-07	0.00807408	0.998639	0.999847	TMEM68
ENSG00000168124.3	20.9965	-3.40639e-06	0.00809752	0.983303	0.999847	OR1F1
ENSG00000168309.18	283.267	-5.43715e-06	0.00807509	0.992591	0.999847	FAM107A
ENSG00000168393.13	1957.6	2.86968e-06	0.00803977	0.997414	0.999847	DTYMK
ENSG00000168496.4	4565.04	0.000189336	0.007991	0.985535	0.999847	FEN1
ENSG00000169188.5	1153.12	6.11504e-06	0.00806712	0.993477	0.999847	APEX2
ENSG00000169217.9	2577.12	1.76076e-06	0.00806809	0.995996	0.999847	CD2BP2
ENSG00000169239.14	391.227	-1.76924e-06	0.00808933	0.997692	0.999847	CA5B
ENSG00000169255.15	532.51	-5.32e-05	0.00807859	0.993367	0.999847	B3GALNT1
ENSG00000169627.9	106.21	-6.70598e-06	0.00809855	0.997349	0.999847	BOLA2B
ENSG00000169752.17	8.26929	-1.79712e-06	0.00809883	0.98343	0.999847	NRG4
ENSG00000170315.14	13160.8	-0.000642225	0.00808285	0.991515	0.999847	UBB
ENSG00000170542.6	2005.15	-1.41673e-05	0.0080442	0.987458	0.999847	SERPINB9
ENSG00000170604.5	628.4	1.1319e-05	0.00807813	0.987763	0.999847	IRF2BP1
ENSG00000171206.16	2728.57	-2.07168e-05	0.00801804	0.985405	0.999847	TRIM8
ENSG00000171316.14	353.798	-1.08948e-06	0.00809022	0.991668	0.999847	CHD7
ENSG00000171488.15	1567.85	0.000104964	0.00806341	0.990545	0.999847	LRRC8C
ENSG00000172732.12	1260.56	-3.5262e-06	0.00805034	0.997535	0.999847	MUS81
ENSG00000172742.6	11.93	-2.54524e-06	0.00809841	0.98276	0.999847	OR4D9
ENSG00000172845.18	2936.11	-0.000507904	0.00806224	0.992431	0.999847	SP3
ENSG00000173706.15	2973.79	3.27204e-05	0.00804124	0.999491	0.999847	HEG1
ENSG00000173889.16	1311.49	4.39487e-06	0.00809037	0.991395	0.999847	PHC3
ENSG00000174231.18	12358.9	4.62586e-06	0.00807895	0.994116	0.999847	PRPF8
ENSG00000174514.13	32.4852	-2.20309e-06	0.00809747	0.988815	0.999847	MFSD4A
ENSG00000174943.11	522.033	-3.65085e-06	0.00808982	0.991824	0.999847	KCTD13
ENSG00000174951.12	79.3618	-5.40185e-06	0.0080957	0.981314	0.999847	FUT1
ENSG00000175470.20	1143.45	3.76433e-06	0.00805298	0.999024	0.999847	PPP2R2D
ENSG00000177045.11	318.111	1.04728e-05	0.00807659	0.985303	0.999847	SIX5
ENSG00000177084.19	4526.4	0.00402123	0.00964485	0.992922	0.999847	POLE
ENSG00000177150.13	718.903	-2.51914e-06	0.00805742	0.998513	0.999847	FAM210A
ENSG00000178449.9	320.96	3.03567e-05	0.00808656	0.994425	0.999847	COX14
ENSG00000179151.13	1373.6	1.60407e-05	0.00806636	0.998113	0.999847	EDC3
ENSG00000180096.13	33.9239	-1.12657e-06	0.00809732	0.994202	0.999847	SEPTIN1
ENSG00000180628.15	973.651	4.44642e-06	0.00806804	0.995399	0.999847	PCGF5
ENSG00000182287.15	543.349	6.7638e-06	0.00807911	0.990834	0.999847	AP1S2
ENSG00000183311.16	342.689	-1.5291e-06	0.00809824	0.989284	0.999847	TUBB
ENSG00000183444.10	47.4928	-5.62629e-06	0.00809416	0.983888	0.999847	OR7E38P
ENSG00000183726.11	2337.11	6.0687e-06	0.00803904	0.995349	0.999847	TMEM50A
ENSG00000183779.7	219.602	-1.85959e-06	0.00807877	0.997022	0.999847	ZNF703
ENSG00000183914.15	8.65769	1.83115e-06	0.00809857	0.987697	0.999847	DNAH2
ENSG00000184117.12	1726.22	0.000277005	0.00803572	0.986738	0.999847	NIPSNAP1
ENSG00000184677.18	994.118	0.000151499	0.00805832	0.989279	0.999847	ZBTB40
ENSG00000185344.15	1173.95	7.43107e-05	0.00807987	0.987835	0.999847	ATP6V0A2
ENSG00000185614.7	36.724	4.42555e-07	0.00809688	0.998915	0.999847	INKA1
ENSG00000185842.16	41.957	-9.03101e-05	0.00809644	0.996128	0.999847	DNAH14
ENSG00000186765.12	20.2769	3.42519e-06	0.00809828	0.984049	0.999847	FSCN2
ENSG00000187122.17	9.93475	2.42595e-06	0.00809853	0.983793	0.999847	SLIT1
ENSG00000188064.10	83.8299	6.40192e-06	0.0080934	0.983847	0.999847	WNT7B
ENSG00000188092.15	266.115	-4.25625e-07	0.00809321	0.998273	0.999847	GPR89B
ENSG00000188215.10	360.591	5.28946e-06	0.00808156	0.992437	0.999847	DCUN1D3
ENSG00000188501.12	17.6976	-3.47408e-06	0.00809755	0.982792	0.999847	LCTL
ENSG00000189001.11	19.1267	1.41085e-06	0.00809819	0.995585	0.999847	SBSN
ENSG00000189184.12	40.1344	-3.58172e-06	0.00809757	0.98185	0.999847	PCDH18
ENSG00000196365.12	3374.57	1.81808e-05	0.00804981	0.990198	0.999847	LONP1
ENSG00000196372.13	293.499	2.85514e-05	0.0080807	0.995895	0.999847	ASB13
ENSG00000196505.11	429.657	6.38303e-06	0.00808674	0.989161	0.999847	GDAP2
ENSG00000197728.11	3800.74	1.83637e-06	0.00809202	0.996892	0.999847	RPS26
ENSG00000197903.8	309.886	-3.41712e-07	0.00808565	0.998922	0.999847	H2BC12
ENSG00000198055.11	1446.72	8.19912e-05	0.00806636	0.98706	0.999847	GRK6
ENSG00000198814.14	296.816	-4.77437e-06	0.0080878	0.99052	0.999847	GK
ENSG00000198835.4	127.112	-4.38524e-06	0.00808998	0.990382	0.999847	GJC2
ENSG00000198920.11	755.538	5.49993e-06	0.00808892	0.989806	0.999847	KIAA0753
ENSG00000198938.2	70756.6	-6.81699e-05	0.0080551	0.988675	0.999847	MT-CO3
ENSG00000203811.2	26.5521	5.36927e-07	0.00809923	0.99355	0.999847	H3C14
ENSG00000203896.10	261.229	-6.6373e-05	0.00807805	0.981739	0.999847	LIME1
ENSG00000204237.5	299.481	-1.28811e-06	0.00808963	0.996774	0.999847	OXLD1
ENSG00000204315.4	53.6235	8.6428e-07	0.00809923	0.988503	0.999847	FKBPL
ENSG00000204650.14	315.944	-0.000562243	0.00811312	0.99304	0.999847	LINC02210
ENSG00000205155.8	249.667	-8.69969e-06	0.00808537	0.986761	0.999847	PSENEN
ENSG00000206435.10	9.7711	2.87915e-06	0.00809817	0.983884	0.999847	HLA-C
ENSG00000206452.10	9.7711	2.87915e-06	0.00809817	0.983884	0.999847	HLA-C
ENSG00000213713.3	124.267	-4.97431e-06	0.00808646	0.993873	0.999847	PIGCP1
ENSG00000213920.9	72.5363	-4.69314e-06	0.00809297	0.987228	0.999847	MDP1
ENSG00000214087.9	596.638	0.000320619	0.00807456	0.990405	0.999847	ARL16
ENSG00000215301.11	14517.3	-0.00160022	0.00823369	0.991318	0.999847	DDX3X
ENSG00000215302.9	61.4538	-3.09454e-06	0.0080949	0.990029	0.999847	WHAMMP4
ENSG00000215425.11	731.716	-5.05356e-05	0.00808198	0.995856	0.999847	DDX39B
ENSG00000221926.13	497.071	0.000480186	0.00810166	0.985636	0.999847	TRIM16
ENSG00000224594.2	8.59923	7.55857e-07	0.00809868	0.99501	0.999847	RPL29P19
ENSG00000225190.12	291.142	2.00602e-05	0.00808616	0.985178	0.999847	PLEKHM1
ENSG00000225972.1	43.0047	3.79178e-06	0.00809624	0.986895	0.999847	MTND1P23
ENSG00000226887.8	45.7533	2.25219e-06	0.00809598	0.992849	0.999847	ERVMER34-1
ENSG00000227268.5	28.9514	4.37175e-06	0.00809718	0.981893	0.999847	KLLN
ENSG00000227799.1	21.2458	-2.14034e-06	0.00809797	0.987647	0.999847	CDPF1P1
ENSG00000232388.5	332.86	4.30682e-06	0.00807974	0.994204	0.999847	SMIM26
ENSG00000232439.1	12.153	1.44669e-05	0.00809823	0.981751	0.999847	RPL18AP7
ENSG00000233337.1	12.8088	1.46036e-07	0.00809835	0.999721	0.999847	UBE2FP3
ENSG00000233450.7	37.6348	-3.64466e-06	0.0080964	0.985855	0.999847	KIFC1
ENSG00000234046.7	448.106	-5.61203e-07	0.00809697	0.996426	0.999847	TRIM26
ENSG00000235173.7	604.8	5.5109e-05	0.008067	0.987747	0.999847	HGH1
ENSG00000235439.10	77.587	1.98026e-06	0.00809563	0.993794	0.999847	DDX39B
ENSG00000237172.4	599.79	2.69864e-05	0.00806461	0.987186	0.999847	B3GNT9
ENSG00000237641.1	7.03169	-1.67505e-06	0.00809887	0.984006	0.999847	RPL28P2
ENSG00000239732.4	18.9058	-2.69451e-07	0.00809818	0.997582	0.999847	TLR9
ENSG00000241635.8	10.6582	-4.5342e-07	0.00809858	0.995946	0.999847	UGT1A1
ENSG00000242220.9	17.3234	-1.43814e-06	0.00809829	0.990284	0.999847	TCP10L
ENSG00000244588.6	13.131	-5.71115e-07	0.00809842	0.995408	0.999847	RAD21L1
ENSG00000250264.1	239.794	-4.47984e-06	0.00809555	0.984491	0.999847	NA
ENSG00000254681.7	975.641	-6.07713e-06	0.00807194	0.992665	0.999847	PKD1P5
ENSG00000256282.2	18.2726	-1.53867e-06	0.00809731	0.992558	0.999847	MTCH1P2
ENSG00000256294.8	123.85	1.42995e-06	0.00809142	0.993628	0.999847	ZNF225
ENSG00000257489.7	8.61102	1.22804e-06	0.00809873	0.991017	0.999847	NA
ENSG00000257966.1	10.731	-2.44417e-07	0.00809842	0.997634	0.999847	OLA1P3
ENSG00000258644.6	30.5337	6.87232e-07	0.00809888	0.998718	0.999847	SYNJ2BP-COX16
ENSG00000267648.1	142.731	-5.21191e-06	0.00808918	0.989104	0.999847	NA
ENSG00000271524.1	14.5131	6.22567e-08	0.00809797	0.999632	0.999847	BNIP3P17
ENSG00000273494.3	588.087	1.12557e-06	0.00809675	0.996461	0.999847	PANK4
ENSG00000273780.2	1248.01	-2.07887e-05	0.00807234	0.986335	0.999847	ARHGAP23
ENSG00000274148.5	14.0546	-1.09763e-06	0.0080984	0.992056	0.999847	LILRA6
ENSG00000274602.6	82.328	-5.54706e-06	0.00809076	0.987388	0.999847	PI4KAP1
ENSG00000274750.3	28.3066	-3.71582e-06	0.00809733	0.982589	0.999847	H3C6
ENSG00000275199.4	687.25	2.10496e-06	0.00809794	0.990346	0.999847	AKT3
ENSG00000276701.2	142.899	1.99141e-06	0.00809439	0.994982	0.999847	MIF
ENSG00000277101.4	11.4693	-4.02706e-07	0.00809885	0.995336	0.999847	ARHGEF26
ENSG00000277758.6	461.65	4.13286e-06	0.00809737	0.982462	0.999847	SYT15B
ENSG00000278622.4	400.742	6.51245e-06	0.0080755	0.991848	0.999847	TSEN34
ENSG00000283510.2	188.986	3.08446e-06	0.00809229	0.993488	0.999847	INO80D
ENSG00000283515.1	122.4	9.96994e-06	0.0080936	0.987584	0.999847	NA
ENSG00000283761.1	218.745	2.15959e-06	0.00809848	0.987125	0.999847	NA
ENSG00000284548.3	182.262	-9.48488e-08	0.00809412	0.999104	0.999847	METTL9
ENSG00000285200.2	72.5363	-4.69314e-06	0.00809297	0.987228	0.999847	MDP1
ENSG00000285329.1	8.78788	8.023e-07	0.0080991	0.991423	0.999847	NA
ENSG00000285458.1	33.7473	2.51741e-06	0.00809759	0.988833	0.999847	NA
ENSG00000288293.1	539.139	-3.04043e-06	0.00807176	0.998449	0.999847	CC2D1A
ENSG00000291791.1	461.005	9.48077e-05	0.00808829	0.992987	0.999847	TEP1
ENSG00000292248.1	9.53447	-1.52013e-06	0.0080984	0.98936	0.999847	PKD1L2
ENSG00000137075.18	820.607	4.99656e-07	0.00807332	0.999785	0.999848	RNF38
ENSG00000182183.15	14.4895	1.22676e-07	0.00809814	0.999997	0.999997	SHISAL2A
ENSG00000177370.5	48.2222	1.65644e-05	0.00809935	NA	NA	TIMM22
ENSG00000203852.4	6.65385	5.17053e-06	0.00809934	NA	NA	H3C15
ENSG00000224837.1	3.76291	3.56472e-06	0.00809934	NA	NA	GCSHP5
ENSG00000230907.2	12.5516	2.87584e-05	0.00809923	NA	NA	FKBPL
ENSG00000273217.1	11.3525	5.25107e-06	0.00809934	NA	NA	NA

### Sheet: 2_Carnitine
GENEID	baseMean	log2FoldChange	lfcSE	pvalue	padj	SYMBOL
ENSG00000213178.3	93.9784	-1.32123e-07	0.0014427	1.34016e-08	0.0002172	RPL22P1
ENSG00000120738.8	1294.78	0.433192	0.0883067	4.57498e-08	0.000370733	EGR1
ENSG00000120129.6	5004.26	0.260187	0.060453	7.62473e-07	0.00411913	DUSP1
ENSG00000185453.13	431.014	-0.71898	0.179129	1.71996e-06	0.0046459	ZSWIM9
ENSG00000197283.18	536.354	-0.683866	0.17007	1.63595e-06	0.0046459	SYNGAP1
ENSG00000235657.9	7708.11	-0.375516	0.0939758	1.68459e-06	0.0046459	HLA-A
ENSG00000176018.13	838.726	-0.379228	0.10062	5.1677e-06	0.0119647	LYSMD3
ENSG00000205038.12	23.7925	1.0422e-05	0.00144271	1.45492e-05	0.0294748	PKHD1L1
ENSG00000132680.11	1357.51	-0.303341	0.0876997	1.72458e-05	0.0310559	KHDC4
ENSG00000273993.4	283.376	-1.79316e-05	0.00144273	3.13125e-05	0.0507482	PTPRK
ENSG00000204301.6	265.603	-0.518913	0.163329	4.47726e-05	0.0659664	NOTCH4
ENSG00000145632.15	2099.67	0.317006	0.0992275	5.59747e-05	0.0755985	PLK2
ENSG00000273889.2	116.026	-8.23458e-07	0.0014427	6.57579e-05	0.0819799	FAM83H
ENSG00000189007.16	315.318	0.467733	0.154203	9.37375e-05	0.0893649	ADAT2
ENSG00000262304.2	18.6443	-1.6491e-06	0.0014427	8.35898e-05	0.0893649	NA
ENSG00000265972.6	10156	0.22613	0.0745445	9.12744e-05	0.0893649	TXNIP
ENSG00000277292.2	486.239	-0.728516	0.250774	8.3473e-05	0.0893649	PIP4K2B
ENSG00000020577.14	1874.21	-5.39895e-05	0.00144297	0.000100006	0.0900445	SAMD4A
ENSG00000082458.12	68.2556	0.786438	0.263706	0.000107789	0.0909126	DLG3
ENSG00000138796.18	767.103	0.267348	0.0905608	0.000112189	0.0909126	HADH
ENSG00000269837.1	93.3203	0.787939	0.27401	0.000164118	0.12666	IPO5P1
ENSG00000165494.12	1545.74	-4.65912e-05	0.00144286	0.00023638	0.174137	PCF11
ENSG00000136367.15	46.2945	-0.871661	0.344165	0.000286581	0.193526	ZFHX2
ENSG00000283239.1	15.5543	-1.30677e-06	0.0014427	0.000276907	0.193526	KBTBD11-OT1
ENSG00000100246.13	278.043	-2.65429e-05	0.00144274	0.00030441	0.193845	DNAL4
ENSG00000156103.16	106.302	1.2237	0.442808	0.000310975	0.193845	MMP16
ENSG00000166128.13	2489.93	-3.56032e-05	0.00144277	0.000414344	0.225978	RAB8B
ENSG00000173559.15	1301.07	-3.46138e-05	0.00144277	0.00041661	0.225978	NABP1
ENSG00000223493.9	32.6692	-1.05306	0.425415	0.00041907	0.225978	SKIC2
ENSG00000278444.1	4.50559	1.34872e-06	0.00144269	0.000413863	0.225978	CDC42EP5
ENSG00000282458.1	1450.51	-0.221002	0.0930517	0.000442535	0.225978	WASH5P
ENSG00000286140.2	1996.97	0.177976	0.0726369	0.000446184	0.225978	DERPC
ENSG00000197381.18	1971.99	0.25382	0.104193	0.00047784	0.234678	ADARB1
ENSG00000136237.20	209.71	0.63509	0.25838	0.000516264	0.241708	RAPGEF5
ENSG00000168090.10	3990.06	-4.70521e-05	0.00144282	0.000521984	0.241708	COPS6
ENSG00000105808.19	112.086	-0.880657	0.41079	0.00054976	0.247499	RASA4
ENSG00000196535.20	1270.9	-3.195e-05	0.00144275	0.000567106	0.248408	MYO18A
ENSG00000156194.19	34.6621	-4.18991e-06	0.0014427	0.000623013	0.265715	PPEF2
ENSG00000187642.10	11.6854	-4.21979e-06	0.0014427	0.000661759	0.275003	PERM1
ENSG00000164031.17	1191.13	-0.32282	0.151561	0.000703967	0.28523	DNAJB14
ENSG00000149179.14	482.23	-0.288877	0.136171	0.000779872	0.308278	CSTPP1
ENSG00000106804.10	151.73	0.614233	0.27546	0.000863913	0.333368	C5
ENSG00000183765.24	845.421	0.238776	0.112295	0.000962836	0.362899	CHEK2
ENSG00000198844.12	194.714	0.672098	0.304677	0.000987342	0.363679	ARHGEF15
ENSG00000064547.14	80.1693	-0.722218	0.393135	0.00109028	0.374329	LPAR2
ENSG00000114349.10	16.3508	1.61536	0.795493	0.00122974	0.374329	GNAT1
ENSG00000133863.9	112.727	0.583038	0.273506	0.00106472	0.374329	TEX15
ENSG00000134531.10	5491.86	-3.99519e-05	0.00144276	0.00121335	0.374329	EMP1
ENSG00000164199.18	21.4848	-1.33686	0.799992	0.00124723	0.374329	ADGRV1
ENSG00000165730.16	191.277	0.359215	0.178676	0.00122129	0.374329	STOX1
ENSG00000172663.9	349.504	-2.13656e-05	0.00144271	0.00119347	0.374329	TMEM134
ENSG00000179889.20	328.661	-0.349844	0.187875	0.00122276	0.374329	PDXDC1
ENSG00000185630.20	385.619	-0.421514	0.228932	0.00114019	0.374329	PBX1
ENSG00000197779.15	258.154	-0.656322	0.364806	0.00105488	0.374329	ZNF81
ENSG00000105325.15	1695.31	0.219015	0.111379	0.00131659	0.387963	FZR1
ENSG00000164896.21	1395.83	-0.234527	0.129354	0.00141038	0.401018	FASTK
ENSG00000171316.14	374.562	0.503885	0.251022	0.00140187	0.401018	CHD7
ENSG00000090971.5	315.1	-1.72396e-05	0.00144271	0.00166727	0.43583	NAT14
ENSG00000157470.12	10.7816	-2.08093e-06	0.0014427	0.00156536	0.43583	FAM81A
ENSG00000178904.19	735.771	0.279074	0.149462	0.00163891	0.43583	DPY19L3
ENSG00000185201.18	3051.1	-0.163782	0.0955086	0.00163234	0.43583	IFITM2
ENSG00000232040.4	19.3896	2.29449	1.12791	0.00166723	0.43583	SCAND3
ENSG00000163874.11	447.475	0.240682	0.135505	0.00178184	0.458385	ZC3H12A
ENSG00000104823.9	564.459	-0.307503	0.194858	0.00187958	0.468651	ECH1
ENSG00000282853.2	564.459	-0.307503	0.194858	0.00187958	0.468651	ECH1
ENSG00000162836.12	353.871	0.339762	0.197261	0.0020319	0.498955	ACP6
ENSG00000128656.15	132.522	-0.395675	0.263982	0.00215502	0.521289	CHN1
ENSG00000173209.23	1191.93	-0.192141	0.128867	0.00232588	0.550936	AHSA2P
ENSG00000275246.2	54.9487	-3.1683e-07	0.0014427	0.00234557	0.550936	TLCD2
ENSG00000183718.6	423.797	-0.227025	0.157603	0.00241431	0.558981	TRIM52
ENSG00000023909.10	715.165	0.256865	0.162739	0.00255475	0.583167	GCLM
ENSG00000228727.10	23.0884	-1.98539e-06	0.0014427	0.0026085	0.587166	SAPCD1
ENSG00000122861.16	8321.62	0.119269	0.0791864	0.00287616	0.638548	PLAU
ENSG00000089486.17	157.895	0.551671	0.360387	0.00300352	0.649041	CDIP1
ENSG00000095539.16	181.497	-8.90827e-06	0.0014427	0.00300027	0.649041	SEMA4G
ENSG00000155330.10	300.349	-7.89696e-06	0.0014427	0.0031395	0.652331	C16orf87
ENSG00000185442.13	50.8291	-0.624957	0.671689	0.00313291	0.652331	FAM174B
ENSG00000255302.5	3048.01	-4.13174e-05	0.00144272	0.00310775	0.652331	EID1
ENSG00000078114.19	1071.79	0.163286	0.124158	0.00334147	0.652836	NEBL
ENSG00000131467.12	4215.89	-3.57746e-05	0.00144271	0.00338361	0.652836	PSME3
ENSG00000165055.16	787.536	0.24759	0.177328	0.00329931	0.652836	METTL2B
ENSG00000235387.5	164.934	0.310341	0.233857	0.00333319	0.652836	SPAAR
ENSG00000237333.13	53.1849	-5.15561e-06	0.0014427	0.00336234	0.652836	MSH5
ENSG00000259132.1	7.80933	3.38053	1.54837	0.00329792	0.652836	NA
ENSG00000090316.16	1216.23	0.131806	0.100229	0.0035136	0.669941	MAEA
ENSG00000172878.14	152.9	0.469046	0.34665	0.00370096	0.67395	METAP1D
ENSG00000198420.10	1677.82	-0.142508	0.180525	0.00366876	0.67395	TCAF1
ENSG00000206406.9	518.786	0.203499	0.161319	0.0036904	0.67395	CSNK2B
ENSG00000292097.1	152.9	0.469046	0.34665	0.00370096	0.67395	METAP1D
ENSG00000123908.12	1814.45	0.227287	0.177754	0.00374804	0.674938	AGO2
ENSG00000103351.13	364.774	-1.8939e-05	0.0014427	0.00397344	0.676444	CLUAP1
ENSG00000107130.10	1418.12	0.125873	0.117216	0.00406229	0.676444	NCS1
ENSG00000110696.10	3642.39	-2.83391e-05	0.0014427	0.00405662	0.676444	C11orf58
ENSG00000117222.14	824.688	0.135768	0.126314	0.00413204	0.676444	RBBP5
ENSG00000135953.11	337.759	-6.4086e-06	0.00144267	0.00394092	0.676444	MFSD9
ENSG00000143367.17	1214.02	-2.78029e-05	0.0014427	0.00394957	0.676444	TUFT1
ENSG00000145029.15	328.633	-2.13147e-05	0.0014427	0.00399184	0.676444	NICN1
ENSG00000172216.6	2883.82	3.5333e-05	0.0014427	0.00388389	0.676444	CEBPB
ENSG00000196391.11	75.6502	0.775243	0.548401	0.00411884	0.676444	ZNF774
ENSG00000004139.14	706.883	-2.49165e-05	0.0014427	0.00444374	0.679887	SARM1
ENSG00000035115.22	252.787	0.246556	0.270644	0.00464824	0.679887	SH3YL1
ENSG00000049656.14	2412.6	0.116325	0.113751	0.00448633	0.679887	CLPTM1L
ENSG00000111863.13	17.2093	-4.46373e-06	0.0014427	0.00462722	0.679887	ADTRP
ENSG00000121964.15	420.109	0.202143	0.209828	0.00448056	0.679887	GTDC1
ENSG00000123815.13	292.938	-9.96382e-06	0.0014427	0.00424097	0.679887	COQ8B
ENSG00000143878.10	4125.76	0.151331	0.148632	0.00457836	0.679887	RHOB
ENSG00000154781.17	497.842	0.226887	0.24841	0.00474037	0.679887	CCDC174
ENSG00000165458.15	2833.21	-1.92782e-05	0.0014427	0.0046998	0.679887	INPPL1
ENSG00000184588.18	893.744	0.231981	0.229658	0.00448438	0.679887	PDE4B
ENSG00000198466.12	566.848	-1.84361e-05	0.00144269	0.00468635	0.679887	ZNF587
ENSG00000204920.11	106.68	0.344955	0.321054	0.00422237	0.679887	ZNF155
ENSG00000251493.5	108.863	0.374282	0.380675	0.00461287	0.679887	FOXD1
ENSG00000288217.3	284.489	-1.92732e-05	0.0014427	0.00458021	0.679887	PEX5
ENSG00000108064.11	2976.75	-3.34984e-05	0.00144269	0.005159	0.704926	TFAM
ENSG00000121579.14	5668.11	-2.42879e-05	0.00144269	0.00508042	0.704926	NAA50
ENSG00000171873.8	8.91492	-1.57592e-06	0.0014427	0.00512664	0.704926	ADRA1D
ENSG00000182484.15	375.747	-2.76461e-05	0.00144269	0.00512656	0.704926	WASH6P
ENSG00000203965.13	149.786	0.392886	0.440094	0.00517592	0.704926	EFCAB7
ENSG00000292372.1	375.747	-2.76461e-05	0.00144269	0.00512656	0.704926	WASH6P
ENSG00000125753.15	1174.95	-2.52559e-05	0.00144272	0.0053807	0.714795	VASP
ENSG00000137288.10	1273.24	-1.84809e-05	0.00144269	0.00535059	0.714795	UQCC2
ENSG00000137871.21	482.695	0.290153	0.371619	0.00536154	0.714795	ZNF280D
ENSG00000108187.16	161.751	-1.45209e-05	0.00144269	0.00544755	0.717792	PBLD
ENSG00000198121.15	1296.94	-3.84069e-05	0.00144268	0.00566022	0.7398	LPAR1
ENSG00000053438.11	34.1373	-7.31621e-06	0.00144269	0.00661228	0.750356	NNAT
ENSG00000058056.10	1791.32	2.85894e-05	0.00144268	0.00640972	0.750356	USP13
ENSG00000082996.20	648.717	3.1088e-05	0.00144268	0.00628274	0.750356	RNF13
ENSG00000087152.16	1976.72	-3.97706e-05	0.00144267	0.00601168	0.750356	ATXN7L3
ENSG00000099957.17	10.0624	1.37778	1.5043	0.00658076	0.750356	P2RX6
ENSG00000112419.15	1037.36	2.00638e-05	0.00144269	0.00644273	0.750356	PHACTR2
ENSG00000130311.11	1398.72	-2.16779e-05	0.00144269	0.0060131	0.750356	DDA1
ENSG00000131089.17	482.666	-2.08054e-05	0.00144269	0.00662065	0.750356	ARHGEF9
ENSG00000131323.17	881.86	2.25707e-05	0.00144269	0.00643586	0.750356	TRAF3
ENSG00000138162.19	1328.97	-2.63168e-05	0.00144268	0.00608751	0.750356	TACC2
ENSG00000147697.9	3.62395	-1.5915e-06	0.0014427	0.00659448	0.750356	GSDMC
ENSG00000167037.19	24.3468	6.46029e-06	0.00144269	0.00611026	0.750356	SGSM1
ENSG00000168026.19	63.6558	-8.46346e-06	0.00144269	0.00604685	0.750356	TTC21A
ENSG00000172824.17	12.0229	-3.89709e-06	0.0014427	0.00617316	0.750356	CES4A
ENSG00000182944.18	8754.09	-6.72457e-05	0.00144264	0.0064745	0.750356	EWSR1
ENSG00000196405.13	144.184	-1.59337e-05	0.00144269	0.0060203	0.750356	EVL
ENSG00000197566.10	99.3684	1.20885e-05	0.00144269	0.00654423	0.750356	ZNF624
ENSG00000239927.6	260.052	-1.59771e-05	0.00144269	0.00659875	0.750356	RPP21
ENSG00000283883.2	176.279	1.19816e-05	0.00144269	0.00647658	0.750356	VPS53
ENSG00000141738.14	60.5318	1.22932e-05	0.0014427	0.00686902	0.758684	GRB7
ENSG00000148426.14	555.139	-2.83472e-05	0.00144268	0.00682765	0.758684	PROSER2
ENSG00000214174.11	22.2962	-5.86689e-06	0.00144269	0.00675437	0.758684	AMZ2P1
ENSG00000268790.5	66.1101	-1.75453e-06	0.0014427	0.00688139	0.758684	NA
ENSG00000096746.18	4796	-3.7997e-05	0.00144267	0.00715975	0.759592	HNRNPH3
ENSG00000125445.11	1659.54	4.09499e-05	0.00144267	0.0071118	0.759592	MRPS7
ENSG00000134954.14	4058.12	-4.96681e-05	0.00144265	0.00717504	0.759592	ETS1
ENSG00000170160.19	154.953	3.41549e-05	0.00144285	0.006992	0.759592	CCDC144A
ENSG00000204653.10	7.18597	-1.69298e-06	0.0014427	0.00695073	0.759592	ASPDH
ENSG00000256683.7	102.465	-6.5329e-06	0.00144269	0.0072177	0.759592	ZNF350
ENSG00000260081.2	13.6903	-3.01119e-06	0.0014427	0.00717662	0.759592	MRFAP1P1
ENSG00000075420.13	3559.58	-2.40441e-05	0.00144268	0.0072928	0.762545	FNDC3B
ENSG00000132639.15	20.3239	5.87646e-06	0.00144269	0.00742077	0.770952	SNAP25
ENSG00000204371.12	357.907	-3.23109e-06	0.0014427	0.00759654	0.779222	EHMT2
ENSG00000256349.1	16.7095	-4.04502e-07	0.0014427	0.00756752	0.779222	NA
ENSG00000139318.8	1447.05	2.97915e-05	0.00144268	0.00777081	0.792085	DUSP6
ENSG00000013503.10	591.102	2.57101e-05	0.00144267	0.00919553	0.809625	POLR3B
ENSG00000031081.11	1502.94	2.5263e-05	0.00144265	0.00914317	0.809625	ARHGAP31
ENSG00000081052.14	84.5421	1.02002e-05	0.00144269	0.0084395	0.809625	COL4A4
ENSG00000099622.14	1941.93	-1.94037e-05	0.00144268	0.00941727	0.809625	CIRBP
ENSG00000103184.12	12.9092	-3.74477e-06	0.00144269	0.00848701	0.809625	SEC14L5
ENSG00000109670.17	609.912	-2.13364e-05	0.00144268	0.00869053	0.809625	FBXW7
ENSG00000115318.12	241.568	-2.00139e-05	0.00144268	0.00838827	0.809625	LOXL3
ENSG00000115526.11	492.263	2.6995e-05	0.00144267	0.00941497	0.809625	CHST10
ENSG00000115840.14	19.5579	-2.28965e-06	0.0014427	0.00838783	0.809625	SLC25A12
ENSG00000118495.21	280.566	-1.77518e-05	0.00144269	0.0090925	0.809625	PLAGL1
ENSG00000137824.16	1037.17	-3.88589e-05	0.00144265	0.00941877	0.809625	RMDN3
ENSG00000167110.19	2030.64	-3.47662e-05	0.00144266	0.00880208	0.809625	GOLGA2
ENSG00000168060.16	156.691	-1.71216e-05	0.00144269	0.00899206	0.809625	NAALADL1
ENSG00000168175.16	3500.19	3.05925e-05	0.00144263	0.00943993	0.809625	MAPK1IP1L
ENSG00000170289.13	12.1643	-1.011e-06	0.0014427	0.00805788	0.809625	CNGB3
ENSG00000171763.20	577.587	2.0967e-05	0.00144267	0.00840322	0.809625	SPATA5L1
ENSG00000183574.12	9.17991	-2.79189e-06	0.0014427	0.00921624	0.809625	RNF5
ENSG00000185189.18	1411.54	-3.18817e-05	0.00144267	0.00864374	0.809625	NRBP2
ENSG00000196683.12	1103.55	-1.40703e-05	0.00144269	0.00931503	0.809625	TOMM7
ENSG00000197375.14	291.884	-2.33486e-05	0.00144268	0.00894359	0.809625	SLC22A5
ENSG00000205090.10	152.48	-1.30426e-05	0.00144269	0.00896977	0.809625	TMEM240
ENSG00000205571.15	16.7861	1.4202	1.25875	0.00852871	0.809625	SMN2
ENSG00000212907.2	8718.76	-1.83335e-05	0.00144269	0.00808753	0.809625	MT-ND4L
ENSG00000223767.5	9.17991	-2.79189e-06	0.0014427	0.00921624	0.809625	RNF5
ENSG00000225452.5	9.17991	-2.79189e-06	0.0014427	0.00921624	0.809625	RNF5
ENSG00000227277.9	9.17991	-2.79189e-06	0.0014427	0.00921624	0.809625	RNF5
ENSG00000228907.5	9.17991	-2.79189e-06	0.0014427	0.00921624	0.809625	RNF5
ENSG00000275118.4	30.0332	-4.09335e-06	0.00144269	0.00923638	0.809625	MBOAT7
ENSG00000281950.1	35.4599	-6.5271e-06	0.00144269	0.00849794	0.809625	SPDYE16
ENSG00000289694.1	3491.07	3.25871e-05	0.00144269	0.00944154	0.809625	NA
ENSG00000149256.16	114.4	6.77379e-06	0.00144269	0.00957989	0.817164	TENM4
ENSG00000203727.4	13.7858	2.99939e-06	0.00144269	0.00967489	0.820947	SAMD5
ENSG00000039650.12	611.497	-2.73751e-05	0.00144267	0.0102813	0.82275	PNKP
ENSG00000125967.17	485.14	-2.11059e-05	0.00144268	0.0101406	0.82275	NECAB3
ENSG00000129219.14	870.644	-2.65108e-05	0.00144267	0.0102562	0.82275	PLD2
ENSG00000129317.15	900.662	1.6826e-05	0.00144268	0.0104385	0.82275	PUS7L
ENSG00000151491.14	2825.08	-4.03723e-05	0.00144264	0.00991166	0.82275	EPS8
ENSG00000163818.20	385.21	1.84283e-05	0.00144268	0.0101278	0.82275	LZTFL1
ENSG00000164403.15	514.821	-2.2102e-05	0.00144268	0.010288	0.82275	SHROOM1
ENSG00000168297.16	731.356	3.22374e-05	0.00144265	0.00988251	0.82275	PXK
ENSG00000171444.19	96.7596	8.1994e-06	0.00144269	0.0100722	0.82275	MCC
ENSG00000180881.21	94.0084	-1.04669e-05	0.00144268	0.0104188	0.82275	CAPS2
ENSG00000196455.8	1433.13	2.93208e-05	0.00144266	0.0102253	0.82275	PIK3R4
ENSG00000221836.4	11.0199	3.15384e-06	0.00144269	0.0104576	0.82275	OR2A5
ENSG00000257524.6	363.18	-1.2265e-05	0.00144269	0.00993875	0.82275	NA
ENSG00000275066.5	1161.23	2.76811e-05	0.00144266	0.0104239	0.82275	SYNRG
ENSG00000284896.1	11.0199	3.15384e-06	0.00144269	0.0104576	0.82275	OR2A5
ENSG00000262633.2	83.3993	7.01237e-06	0.00144269	0.0105449	0.825609	NA
ENSG00000125741.6	629.532	2.45043e-05	0.00144267	0.0107146	0.82656	OPA3
ENSG00000143669.16	418.227	2.14368e-05	0.00144268	0.0106962	0.82656	LYST
ENSG00000151498.12	950.402	-3.28789e-05	0.00144265	0.0108081	0.82656	ACAD8
ENSG00000167554.15	38.634	6.86227e-06	0.00144269	0.0108966	0.82656	ZNF610
ENSG00000186298.12	4662.55	-3.04732e-05	0.00144266	0.0106772	0.82656	PPP1CC
ENSG00000241489.8	327.177	-9.76953e-06	0.00144269	0.0108282	0.82656	NA
ENSG00000283201.1	55.9395	9.90886e-06	0.00144269	0.010914	0.82656	NA
ENSG00000035664.11	41.325	-5.09794e-06	0.00144269	0.0111517	0.830369	DAPK2
ENSG00000250264.1	226.848	-7.14007e-06	0.00144269	0.0110868	0.830369	NA
ENSG00000275099.2	255.947	-1.49308e-05	0.00144269	0.0111693	0.830369	GGNBP2
ENSG00000285218.1	25.5281	-3.05494e-06	0.00144269	0.0111296	0.830369	NA
ENSG00000197702.14	4138.34	3.56542e-05	0.00144266	0.01136	0.840691	PARVA
ENSG00000104290.11	11.2662	-1.38574e-06	0.0014427	0.0114683	0.840958	FZD3
ENSG00000104341.17	838.465	3.52703e-05	0.00144264	0.0118327	0.840958	LAPTM4B
ENSG00000105393.16	1689.29	-3.90939e-05	0.00144271	0.0117067	0.840958	BABAM1
ENSG00000105889.16	407.079	2.76782e-05	0.00144268	0.0120933	0.840958	STEAP1B
ENSG00000109971.14	33255.6	3.91594e-05	0.00144258	0.0117987	0.840958	HSPA8
ENSG00000124216.4	151.078	1.57364e-05	0.00144268	0.0119982	0.840958	SNAI1
ENSG00000138867.17	2845.01	4.56461e-05	0.00144248	0.0119201	0.840958	GUCD1
ENSG00000164604.14	28.9459	-5.64139e-06	0.00144269	0.0121475	0.840958	GPR85
ENSG00000164975.16	1511.63	-2.96242e-05	0.00144265	0.0117568	0.840958	SNAPC3
ENSG00000177599.13	12.2013	4.18796e-06	0.00144269	0.0121938	0.840958	ZNF491
ENSG00000196236.13	336.808	-4.90163e-06	0.00144269	0.0119844	0.840958	XPNPEP3
ENSG00000260342.2	48.1664	-3.53319e-06	0.00144269	0.0117702	0.840958	NA
ENSG00000267001.1	39.4933	-6.38019e-06	0.00144269	0.0120075	0.840958	NA
ENSG00000273686.4	937.965	-1.70224e-06	0.0014427	0.0121111	0.840958	B2M
ENSG00000288534.1	327.034	-3.93359e-06	0.00144269	0.012177	0.840958	NA
ENSG00000291994.1	582.908	-1.18219e-05	0.00144269	0.0119011	0.840958	LPCAT4
ENSG00000076053.12	1000.16	-2.56324e-05	0.00144266	0.0122735	0.842864	RBM7
ENSG00000007545.16	1211.24	-1.04272e-05	0.00144267	0.0143441	0.848638	CRAMP1
ENSG00000009307.17	13543.6	-2.71128e-05	0.00144263	0.0147445	0.848638	CSDE1
ENSG00000033178.13	2012.74	-2.7352e-05	0.00144265	0.0144664	0.848638	UBA6
ENSG00000049246.15	277.409	1.74839e-05	0.00144269	0.015957	0.848638	PER3
ENSG00000083844.11	338.361	-1.84013e-05	0.00144267	0.0158507	0.848638	ZNF264
ENSG00000090924.15	841.564	-2.17843e-05	0.00144267	0.0150428	0.848638	PLEKHG2
ENSG00000100084.14	1871.39	2.37028e-05	0.00144264	0.0151182	0.848638	HIRA
ENSG00000106244.13	3363.73	-2.61362e-05	0.00144265	0.0145982	0.848638	PDAP1
ENSG00000108671.11	3772.32	-2.38831e-05	0.00144266	0.0152473	0.848638	PSMD11
ENSG00000111707.12	1692.1	3.18032e-05	0.00144258	0.0135701	0.848638	SUDS3
ENSG00000111875.8	436.378	-1.78167e-05	0.00144268	0.0135422	0.848638	ASF1A
ENSG00000112659.14	1240.64	-2.59537e-05	0.00144269	0.0126425	0.848638	CUL9
ENSG00000113369.9	1159.26	1.76586e-05	0.00144267	0.0139917	0.848638	ARRDC3
ENSG00000117408.11	910.391	-1.71254e-05	0.00144268	0.015292	0.848638	IPO13
ENSG00000117425.14	35.0331	7.0898e-06	0.00144269	0.015063	0.848638	PTCH2
ENSG00000119185.13	1463.78	-2.63794e-05	0.00144265	0.0148606	0.848638	ITGB1BP1
ENSG00000123243.15	14.4023	4.44695e-06	0.00144269	0.0126719	0.848638	ITIH5
ENSG00000128000.17	39.2624	-4.60054e-06	0.00144269	0.0159858	0.848638	ZNF780B
ENSG00000128829.12	3236.13	3.19322e-05	0.00144263	0.015723	0.848638	EIF2AK4
ENSG00000130511.16	1659.9	-2.94712e-05	0.00144266	0.0135803	0.848638	SSBP4
ENSG00000130749.10	1366.45	2.44815e-05	0.00144262	0.0144449	0.848638	ZC3H4
ENSG00000134779.15	2853.62	-3.20289e-05	0.00144262	0.0143596	0.848638	TPGS2
ENSG00000135486.19	37408.1	-3.02771e-05	0.00144264	0.0145574	0.848638	HNRNPA1
ENSG00000135736.6	316.672	-1.47861e-05	0.00144265	0.014906	0.848638	CCDC102A
ENSG00000139190.17	478.844	-1.55689e-05	0.00144268	0.0152943	0.848638	VAMP1
ENSG00000142871.18	12635.8	5.45669e-05	0.00144254	0.0132263	0.848638	CCN1
ENSG00000143952.20	820.751	2.34809e-05	0.00144262	0.0132435	0.848638	VPS54
ENSG00000145388.15	786.213	-1.32695e-05	0.00144269	0.0124769	0.848638	METTL14
ENSG00000147164.12	1783.75	-2.78668e-05	0.00144265	0.0140254	0.848638	SNX12
ENSG00000148200.17	17.0318	-4.61097e-06	0.00144269	0.0158778	0.848638	NR6A1
ENSG00000152154.12	24.1425	-3.89815e-06	0.00144269	0.0151772	0.848638	TMEM178A
ENSG00000154144.13	747.219	-2.93766e-05	0.00144264	0.0158148	0.848638	TBRG1
ENSG00000159685.11	222.321	-1.98352e-05	0.0014427	0.0139836	0.848638	CHCHD6
ENSG00000160285.15	1264.25	-2.68975e-05	0.00144266	0.0129652	0.848638	LSS
ENSG00000160299.19	3520.57	3.64776e-05	0.00144258	0.0140841	0.848638	PCNT
ENSG00000163875.16	1134.71	-3.08726e-05	0.0014426	0.0156484	0.848638	MEAF6
ENSG00000164062.13	2269.42	4.35375e-05	0.0014426	0.0159345	0.848638	APEH
ENSG00000164078.14	55.1496	-4.90437e-06	0.00144269	0.0160229	0.848638	MST1R
ENSG00000166033.13	7322.19	4.70614e-05	0.00144234	0.0157935	0.848638	HTRA1
ENSG00000169045.19	12439.5	-2.43196e-05	0.00144258	0.0124536	0.848638	HNRNPH1
ENSG00000170909.14	19.5642	-4.61768e-06	0.00144269	0.012833	0.848638	OSCAR
ENSG00000171492.14	494.818	2.69678e-05	0.00144265	0.0138717	0.848638	LRRC8D
ENSG00000172183.16	1399.67	-2.07274e-05	0.00144267	0.0136563	0.848638	ISG20
ENSG00000184313.20	13.3709	-3.83838e-06	0.00144269	0.0140437	0.848638	MROH7
ENSG00000196950.14	800.322	-1.20281e-05	0.00144269	0.0156897	0.848638	SLC39A10
ENSG00000197170.10	2524.46	-4.01526e-05	0.0014426	0.012933	0.848638	PSMD12
ENSG00000197323.12	1766.71	2.79855e-05	0.00144266	0.0141889	0.848638	TRIM33
ENSG00000197343.11	1179.84	-3.9049e-05	0.00144273	0.0143345	0.848638	ZNF655
ENSG00000197580.13	14.3581	-4.33393e-06	0.00144269	0.0148436	0.848638	BCO2
ENSG00000198521.12	356.76	1.86185e-05	0.00144267	0.0154774	0.848638	ZNF43
ENSG00000204410.16	216.787	-1.48337e-05	0.00144268	0.0146813	0.848638	MSH5
ENSG00000205517.13	49.9407	-6.1023e-06	0.00144269	0.0160204	0.848638	RGL3
ENSG00000206376.9	735.119	1.71962e-05	0.00144268	0.0148945	0.848638	EHMT2
ENSG00000214338.11	13.4933	5.46255e-06	0.00144269	0.0138996	0.848638	SOGA3
ENSG00000214753.4	4044.61	-2.81759e-05	0.00144265	0.0129067	0.848638	HNRNPUL2
ENSG00000215183.5	62.9906	-1.05061e-05	0.00144269	0.0132887	0.848638	MSMP
ENSG00000224774.7	446.861	2.0894e-05	0.00144267	0.0125732	0.848638	CSNK2B
ENSG00000225737.9	24.4327	4.676e-06	0.00144269	0.0144528	0.848638	SKIC2
ENSG00000225840.2	30530.6	1.08517e-05	0.00144269	0.0127454	0.848638	NA
ENSG00000227231.3	533.216	2.2242e-05	0.00144267	0.0145109	0.848638	IER3
ENSG00000229417.1	3.92942	-9.81694e-07	0.0014427	0.0133298	0.848638	NPM1P25
ENSG00000230128.3	533.216	2.2242e-05	0.00144267	0.0145109	0.848638	IER3
ENSG00000235030.3	533.216	2.2242e-05	0.00144267	0.0145109	0.848638	IER3
ENSG00000237155.3	533.216	2.2242e-05	0.00144267	0.0145109	0.848638	IER3
ENSG00000242028.8	817.234	-1.33337e-05	0.00144269	0.0136496	0.848638	HYPK
ENSG00000262860.5	2080.77	-1.47718e-05	0.00144268	0.0156067	0.848638	LSM14A
ENSG00000277086.3	21.3808	-2.90383e-07	0.0014427	0.0128019	0.848638	MTMR10
ENSG00000280828.1	93.1252	1.38883e-05	0.00144268	0.0150631	0.848638	NA
ENSG00000282003.1	44.8104	-3.11831e-06	0.00144269	0.0131358	0.848638	TUBGCP3
ENSG00000284461.2	18.3638	-2.35049e-06	0.00144269	0.0158663	0.848638	NA
ENSG00000144357.18	1193.55	2.27884e-05	0.00144266	0.0161288	0.851463	UBR3
ENSG00000080819.9	899.221	-2.05978e-05	0.00144267	0.0163013	0.852243	CPOX
ENSG00000176563.10	54.6895	-6.24563e-06	0.00144269	0.0162912	0.852243	CNTD1
ENSG00000225648.8	233.511	1.96099e-05	0.00144267	0.0162788	0.852243	SBDSP1
ENSG00000099956.20	140.144	-6.29678e-06	0.00144269	0.0164688	0.854789	SMARCB1
ENSG00000101255.12	1698.07	3.38613e-05	0.00144259	0.0164101	0.854789	TRIB3
ENSG00000110944.9	44.1954	9.44626e-06	0.00144269	0.0167034	0.854789	IL23A
ENSG00000111057.11	6668.59	-1.86491e-05	0.00144239	0.0168774	0.854789	KRT18
ENSG00000135924.17	1226.75	-2.83158e-05	0.00144264	0.0167435	0.854789	DNAJB2
ENSG00000156463.18	103.742	1.13958e-05	0.0014427	0.0168299	0.854789	SH3RF2
ENSG00000171132.14	1068.15	-2.34457e-05	0.00144266	0.0166463	0.854789	PRKCE
ENSG00000206395.8	107.234	-5.34731e-06	0.00144269	0.0167939	0.854789	DDAH2
ENSG00000213341.11	1665.84	2.66673e-05	0.00144262	0.016652	0.854789	CHUK
ENSG00000226634.6	107.234	-5.34697e-06	0.00144269	0.0167939	0.854789	DDAH2
ENSG00000173852.16	2272.05	1.91122e-05	0.00144265	0.0169862	0.857616	DPY19L1
ENSG00000121741.17	1384.89	1.8713e-05	0.00144267	0.0170622	0.858006	ZMYM2
ENSG00000174718.12	537.557	1.34707e-05	0.00144268	0.017212	0.858006	RESF1
ENSG00000233734.8	6.30988	-1.55884e-06	0.0014427	0.0171648	0.858006	PSORS1C1
ENSG00000254402.7	24.2436	6.98649e-06	0.00144269	0.0172586	0.858006	LRRC24
ENSG00000285953.2	6.09844	-5.74456e-07	0.0014427	0.017228	0.858006	NA
ENSG00000229341.2	4.94179	-6.8648e-07	0.0014427	0.0174049	0.862632	TNXB
ENSG00000048405.11	852.653	2.7025e-05	0.00144265	0.0175231	0.865844	ZNF800
ENSG00000157064.11	47.0233	6.86478e-06	0.00144269	0.0176062	0.867307	NMNAT2
ENSG00000206053.13	5183.8	-3.59448e-05	0.0014426	0.0177669	0.867816	JPT2
ENSG00000214595.13	65.6587	-3.53246e-06	0.00144269	0.017687	0.867816	EML6
ENSG00000285114.2	16.259	-3.56706e-06	0.00144269	0.0177772	0.867816	GSDMC
ENSG00000028839.10	497.545	-2.2045e-05	0.00144266	0.0178659	0.869527	TBPL1
ENSG00000071537.14	2887.56	-1.86932e-05	0.00144267	0.0179913	0.873009	SEL1L
ENSG00000060688.13	1997.21	3.31258e-05	0.0014425	0.0195639	0.879572	SNRNP40
ENSG00000080822.17	1720.54	-4.37358e-05	0.00144272	0.0202421	0.879572	CLDND1
ENSG00000085185.16	433.037	-1.68548e-05	0.00144267	0.0187918	0.879572	BCORL1
ENSG00000107731.12	1290.2	2.88302e-05	0.00144263	0.019547	0.879572	UNC5B
ENSG00000111727.12	453.235	2.21618e-05	0.00144266	0.0192408	0.879572	HCFC2
ENSG00000115350.12	518.823	-1.14209e-05	0.00144269	0.0189171	0.879572	POLE4
ENSG00000116191.19	1001.33	1.50551e-05	0.00144266	0.0188236	0.879572	RALGPS2
ENSG00000118600.13	466.582	1.87858e-05	0.00144267	0.0190126	0.879572	RXYLT1
ENSG00000119688.21	719.111	-2.02578e-05	0.00144266	0.0191489	0.879572	ABCD4
ENSG00000121797.10	13.4271	-3.67496e-06	0.00144269	0.0185067	0.879572	CCRL2
ENSG00000123119.12	62.193	1.07391e-05	0.00144269	0.0193509	0.879572	NECAB1
ENSG00000129534.14	1500.55	1.40409e-05	0.00144268	0.0204754	0.879572	MIS18BP1
ENSG00000140307.11	1243.7	-2.206e-05	0.00144266	0.0197215	0.879572	GTF2A2
ENSG00000142102.16	974.944	-2.28574e-05	0.00144265	0.0204234	0.879572	PGGHG
ENSG00000143545.10	2940.15	-2.72477e-05	0.00144264	0.018966	0.879572	RAB13
ENSG00000145494.12	1067.07	-1.84951e-05	0.00144267	0.0183937	0.879572	NDUFS6
ENSG00000150054.19	50.6119	9.23848e-06	0.00144269	0.0200573	0.879572	MPP7
ENSG00000156273.16	1237.43	-1.46228e-05	0.00144268	0.0197548	0.879572	BACH1
ENSG00000157827.20	1509.77	2.65882e-05	0.00144264	0.0205145	0.879572	FMNL2
ENSG00000162377.6	1502.66	2.76124e-05	0.00144263	0.0189024	0.879572	COA7
ENSG00000166002.7	92.2008	-6.12753e-06	0.00144269	0.0202237	0.879572	SMCO4
ENSG00000166997.8	404.568	-5.79353e-06	0.0014426	0.0204977	0.879572	CNPY4
ENSG00000170265.12	1515.58	-2.1241e-05	0.00144266	0.02019	0.879572	ZNF282
ENSG00000171121.17	44.5296	7.8674e-06	0.00144269	0.0200238	0.879572	KCNMB3
ENSG00000175054.16	1158.08	2.23001e-05	0.00144265	0.0196691	0.879572	ATR
ENSG00000177854.8	96.6593	5.39452e-06	0.00144268	0.0199739	0.879572	TMEM187
ENSG00000183287.15	2435.45	4.14912e-05	0.00144251	0.019499	0.879572	CCBE1
ENSG00000184277.13	618.327	-2.05747e-05	0.00144266	0.0204196	0.879572	TM2D3
ENSG00000187630.18	24.1578	-4.43842e-06	0.00144269	0.0188247	0.879572	DHRS4L2
ENSG00000188868.14	47.4958	8.50095e-06	0.00144269	0.020293	0.879572	ZNF563
ENSG00000196505.11	453.671	1.72875e-05	0.00144267	0.0201773	0.879572	GDAP2
ENSG00000196597.13	159.343	1.10272e-05	0.00144268	0.0185807	0.879572	ZNF782
ENSG00000197969.14	1617.79	1.54005e-05	0.00144268	0.019854	0.879572	VPS13A
ENSG00000198482.14	170.035	-1.30595e-05	0.00144268	0.0192054	0.879572	ZNF808
ENSG00000198517.10	2235.04	-2.52889e-05	0.00144265	0.018531	0.879572	MAFK
ENSG00000198727.2	37148.2	-4.31058e-05	0.00144254	0.0198371	0.879572	MT-CYB
ENSG00000205809.11	15.4624	-3.83081e-06	0.00144269	0.0194375	0.879572	KLRC2
ENSG00000235708.8	9.8034	-1.36443e-06	0.00144269	0.0188857	0.879572	COL11A2
ENSG00000240891.8	153.837	-5.49924e-06	0.00144269	0.0182582	0.879572	PLCXD2
ENSG00000244731.10	234.424	-7.88516e-06	0.00144269	0.0186077	0.879572	C4A
ENSG00000262327.7	5.16321	-6.17788e-07	0.0014427	0.0191501	0.879572	AGK
ENSG00000263324.5	29.2543	-5.67714e-06	0.00144269	0.0194633	0.879572	HCN3
ENSG00000274944.4	44.0114	-5.30252e-07	0.0014427	0.0200242	0.879572	NA
ENSG00000278494.2	1347.91	2.10392e-05	0.00144274	0.0200512	0.879572	RRN3
ENSG00000044090.13	1318.78	-3.608e-05	0.00144268	0.0207996	0.889156	CUL7
ENSG00000113638.14	381.904	-1.20338e-05	0.00144268	0.0208477	0.889156	TTC33
ENSG00000205078.6	99.214	-5.12524e-06	0.00144269	0.0212105	0.902253	SYCE1L
ENSG00000120158.12	1226.82	2.89014e-05	0.00144246	0.0216705	0.905188	RCL1
ENSG00000128482.16	36.0306	-3.66984e-06	0.00144269	0.0216568	0.905188	RNF112
ENSG00000131966.14	1521.78	2.36603e-05	0.00144265	0.0214	0.905188	ACTR10
ENSG00000136982.6	568.886	1.83199e-05	0.00144261	0.0213603	0.905188	DSCC1
ENSG00000138101.20	514.432	2.08159e-05	0.00144266	0.0215481	0.905188	DTNB
ENSG00000161011.20	9372.04	-1.76804e-05	0.00144267	0.0216135	0.905188	SQSTM1
ENSG00000178401.16	245.904	1.52883e-05	0.00144267	0.021648	0.905188	DNAJC22
ENSG00000204308.8	751.14	-1.63259e-05	0.00144267	0.0218154	0.906569	RNF5
ENSG00000204439.4	264.518	-1.37679e-05	0.00144268	0.0217707	0.906569	C6orf47
ENSG00000105650.23	212.198	1.1521e-05	0.00144268	0.0219156	0.908404	PDE4C
ENSG00000126070.20	766.035	2.18474e-05	0.00144263	0.0220371	0.911111	AGO3
ENSG00000005206.17	1144.19	-1.54393e-05	0.00144267	0.0233111	0.92381	SPPL2B
ENSG00000012232.10	1068.78	1.96793e-05	0.00144264	0.0231286	0.92381	EXTL3
ENSG00000051620.11	1100.73	-1.60265e-05	0.00144267	0.0232752	0.92381	HEBP2
ENSG00000072364.13	4698.84	2.92152e-05	0.00144262	0.0235584	0.92381	AFF4
ENSG00000079215.15	10.0644	3.31275e-06	0.00144269	0.0227842	0.92381	SLC1A3
ENSG00000100154.15	1212.23	1.47682e-05	0.00144265	0.0226449	0.92381	TTC28
ENSG00000103199.14	389.252	1.20029e-05	0.00144267	0.022542	0.92381	ZNF500
ENSG00000108840.16	1270.47	-2.21347e-05	0.00144265	0.0228146	0.92381	HDAC5
ENSG00000118515.12	1276.47	3.19281e-05	0.0014426	0.0235114	0.92381	SGK1
ENSG00000119042.18	83.3189	7.83967e-06	0.00144269	0.0238543	0.92381	SATB2
ENSG00000122566.22	22064.5	-3.49672e-05	0.00144255	0.0239009	0.92381	HNRNPA2B1
ENSG00000123096.12	59.8659	7.22376e-06	0.00144269	0.0237665	0.92381	SSPN
ENSG00000130402.14	6422.6	-2.05135e-05	0.00144265	0.0232052	0.92381	ACTN4
ENSG00000132664.13	558.852	2.41765e-05	0.00144264	0.0238435	0.92381	POLR3F
ENSG00000132915.12	17.9878	-3.59698e-06	0.00144269	0.0241113	0.92381	PDE6A
ENSG00000136451.9	1429.35	2.57791e-05	0.00144258	0.0239727	0.92381	VEZF1
ENSG00000151612.18	929.651	-1.95871e-05	0.00144266	0.0224489	0.92381	ZNF827
ENSG00000158201.10	578.578	1.5491e-05	0.00144267	0.0230793	0.92381	ABHD3
ENSG00000163743.14	535.58	-1.85863e-05	0.00144266	0.0235534	0.92381	RCHY1
ENSG00000174032.17	561.407	-2.77862e-05	0.00144267	0.0229285	0.92381	SLC25A30
ENSG00000179010.16	5703.04	-2.10982e-05	0.00144265	0.023648	0.92381	MRFAP1
ENSG00000180098.9	717.92	-1.65502e-05	0.00144267	0.0238753	0.92381	TRNAU1AP
ENSG00000185585.20	95.1403	1.17952e-05	0.00144268	0.0240606	0.92381	OLFML2A
ENSG00000196417.13	168.651	9.53499e-06	0.00144269	0.0228743	0.92381	ZNF765
ENSG00000204568.12	1277	3.44637e-05	0.00144258	0.0241057	0.92381	MRPS18B
ENSG00000213625.9	1791.92	-2.29215e-05	0.00144259	0.0234121	0.92381	LEPROT
ENSG00000244242.2	24.9342	-2.90225e-06	0.00144269	0.0240143	0.92381	IFITM10
ENSG00000254986.8	1052.74	-2.32341e-05	0.00144264	0.0234409	0.92381	DPP3
ENSG00000255073.8	37.4991	-3.32011e-06	0.00144269	0.0236615	0.92381	ZFP91-CNTF
ENSG00000268750.7	34.5576	-4.70798e-06	0.00144269	0.0238295	0.92381	NA
ENSG00000286098.1	5.40403	-5.44292e-07	0.0014427	0.0230921	0.92381	NA
ENSG00000227992.1	32.4334	7.8072e-06	0.00144269	0.0242542	0.927094	NA
ENSG00000135835.12	252.976	8.30635e-06	0.00144269	0.0244142	0.92949	KIAA1614
ENSG00000173020.11	3389.55	3.11232e-05	0.00144266	0.0244316	0.92949	GRK2
ENSG00000116017.11	81.2845	-6.14151e-06	0.00144269	0.0245518	0.929813	ARID3A
ENSG00000198752.11	2516.11	-3.28816e-05	0.00144259	0.0245548	0.929813	CDC42BPB
ENSG00000074582.15	795.185	-2.45287e-05	0.00144263	0.0247411	0.932419	BCS1L
ENSG00000109458.10	426.281	-1.08572e-05	0.00144268	0.0250206	0.932419	GAB1
ENSG00000136144.12	1073.92	2.78514e-05	0.00144259	0.0247401	0.932419	RCBTB1
ENSG00000137815.15	2749.57	2.66995e-05	0.00144262	0.0249243	0.932419	RTF1
ENSG00000143319.17	1146.78	2.5049e-05	0.00144263	0.0249551	0.932419	ISG20L2
ENSG00000196150.14	183.94	-1.18056e-05	0.00144268	0.0250264	0.932419	ZNF250
ENSG00000227772.8	276.224	-8.888e-06	0.00144269	0.0249128	0.932419	MICB
ENSG00000163141.20	31.688	6.15321e-06	0.00144269	0.0252188	0.934089	BNIPL
ENSG00000178163.8	442.407	1.66992e-05	0.00144266	0.0252441	0.934089	ZNF518B
ENSG00000259856.1	30.0549	6.35596e-06	0.00144269	0.025193	0.934089	RAB43P1
ENSG00000101104.13	857.809	2.6633e-05	0.00144262	0.0260505	0.943844	PABPC1L
ENSG00000102119.12	1580.19	2.71729e-05	0.00144254	0.0263156	0.943844	EMD
ENSG00000112996.11	1002.84	2.74315e-05	0.00144261	0.0262892	0.943844	MRPS30
ENSG00000124151.19	1600.65	-5.0565e-05	0.00144289	0.025946	0.943844	NCOA3
ENSG00000145246.14	2289.14	-1.73944e-05	0.00144266	0.0259393	0.943844	ATP10D
ENSG00000168906.13	19658.9	2.60898e-05	0.00144228	0.0260582	0.943844	MAT2A
ENSG00000172794.20	11.1643	-3.88564e-06	0.00144269	0.0259173	0.943844	RAB37
ENSG00000205534.6	248.288	1.53773e-05	0.00144267	0.0260325	0.943844	SMG1P2
ENSG00000226085.3	79.4879	-4.91953e-06	0.00144269	0.0262659	0.943844	UQCRFS1P1
ENSG00000241370.6	45.2315	-1.33806e-06	0.00144269	0.0261731	0.943844	RPP21
ENSG00000273633.1	28.1662	-1.87756e-06	0.00144269	0.0257254	0.943844	CDC42EP5
ENSG00000285048.2	928.36	-1.31021e-05	0.00144268	0.026323	0.943844	IRF9
ENSG00000291398.1	164.462	-1.19623e-05	0.00144268	0.025889	0.943844	EIF1AXP1
ENSG00000292236.1	164.462	-1.19623e-05	0.00144268	0.025889	0.943844	NA
ENSG00000284024.4	1157.38	-2.29995e-05	0.00144262	0.0263838	0.943935	MSANTD7
ENSG00000154889.17	446.906	-1.58165e-05	0.00144268	0.0265915	0.947182	MPPE1
ENSG00000161996.19	1183.43	-1.72112e-05	0.00144266	0.0265479	0.947182	WDR90
ENSG00000102879.17	60.7347	-3.85196e-06	0.00144269	0.0266877	0.948524	CORO1A
ENSG00000170606.16	5576.1	3.75156e-05	0.00144252	0.0268179	0.951066	HSPA4
ENSG00000240399.1	10.6361	-1.59998e-06	0.00144269	0.0269086	0.9522	NA
ENSG00000105523.4	9.51525	3.15905e-06	0.00144269	0.026986	0.952859	FAM83E
ENSG00000161654.10	2112.81	3.08919e-05	0.00144259	0.0271477	0.956484	LSM12
ENSG00000115464.15	3878.23	3.05231e-05	0.00144267	0.0272869	0.958547	USP34
ENSG00000148218.16	849.678	-4.74122e-05	0.00144286	0.0273245	0.958547	ALAD
ENSG00000085224.23	1844.97	1.34046e-05	0.00144266	0.0277572	0.959309	ATRX
ENSG00000089280.19	17011.5	-1.68878e-05	0.00144261	0.0292378	0.959309	FUS
ENSG00000102934.10	887.451	-2.98925e-06	0.00144269	0.0285226	0.959309	PLLP
ENSG00000108106.14	4369.81	-8.59974e-06	0.00144269	0.0288223	0.959309	UBE2S
ENSG00000108443.14	1694.62	-1.6032e-05	0.00144266	0.0287403	0.959309	RPS6KB1
ENSG00000112584.14	355.122	1.00141e-05	0.00144268	0.0294771	0.959309	FAM120B
ENSG00000113595.15	509.688	-1.2077e-05	0.00144258	0.0291129	0.959309	TRIM23
ENSG00000115484.15	5821.22	3.97036e-05	0.00144213	0.0278283	0.959309	CCT4
ENSG00000116580.20	1970.31	-2.30268e-05	0.00144264	0.0279013	0.959309	GON4L
ENSG00000117448.14	1532.13	-3.43246e-05	0.00144256	0.028561	0.959309	AKR1A1
ENSG00000121211.8	230.36	1.53683e-05	0.00144267	0.0293633	0.959309	MND1
ENSG00000123146.20	1559.61	-2.62234e-05	0.00144261	0.0293151	0.959309	ADGRE5
ENSG00000123352.18	1335.01	3.09731e-05	0.00144268	0.0287039	0.959309	SPATS2
ENSG00000128891.17	262.148	-1.17395e-05	0.00144268	0.0286433	0.959309	CCDC32
ENSG00000132463.15	2715.12	2.83363e-05	0.00144252	0.0288075	0.959309	GRSF1
ENSG00000136021.19	1749.4	3.17034e-05	0.00144258	0.0289759	0.959309	SCYL2
ENSG00000137193.14	233.848	1.45674e-05	0.00144267	0.0282025	0.959309	PIM1
ENSG00000143228.13	1489.16	1.7411e-05	0.00144263	0.0291831	0.959309	NUF2
ENSG00000143772.11	231.354	1.76958e-05	0.00144266	0.0282974	0.959309	ITPKB
ENSG00000146963.18	2600.69	-2.17888e-05	0.00144264	0.0289629	0.959309	LUC7L2
ENSG00000151576.10	1150.96	-1.63977e-05	0.0014426	0.02741	0.959309	QTRT2
ENSG00000159267.17	1101.21	-3.13045e-05	0.0014426	0.029454	0.959309	HLCS
ENSG00000165650.12	1492.66	3.27326e-05	0.0014427	0.0284357	0.959309	PDZD8
ENSG00000166454.10	743.344	2.31585e-05	0.00144258	0.0289772	0.959309	ATMIN
ENSG00000174028.6	211.3	-8.34231e-06	0.00144269	0.0293466	0.959309	FAM3C2P
ENSG00000174945.14	24.7009	4.32764e-06	0.00144269	0.0279317	0.959309	AMZ1
ENSG00000186260.17	1297.24	1.01566e-05	0.00144253	0.0284181	0.959309	MRTFB
ENSG00000234769.7	24.999	-4.03015e-06	0.00144269	0.0289281	0.959309	WASH4P
ENSG00000257923.12	2292.29	3.9849e-05	0.00144269	0.0289355	0.959309	CUX1
ENSG00000275903.2	338.898	-6.15449e-06	0.00144269	0.0287278	0.959309	PSMB3
ENSG00000277161.2	214.241	-8.26483e-06	0.00144269	0.0293628	0.959309	PIGW
ENSG00000278530.5	17.4194	-2.01145e-06	0.00144269	0.027684	0.959309	CHMP1B2P
ENSG00000281703.1	10.4362	-2.07922e-06	0.00144269	0.0291865	0.959309	NA
ENSG00000284254.4	2343.86	-2.27251e-05	0.00144264	0.0280674	0.959309	HNRNPH1
ENSG00000285509.1	10.2259	4.37959e-06	0.00144269	0.0291919	0.959309	TBCEL-TECTA
ENSG00000291953.1	743.344	2.31585e-05	0.00144258	0.0289772	0.959309	ATMIN
ENSG00000285641.1	134.463	-9.19934e-06	0.00144269	0.0295383	0.959373	NA
ENSG00000132467.4	1130.8	-2.73278e-05	0.00144261	0.0297344	0.961594	UTP3
ENSG00000156050.10	193.27	4.0906e-05	0.00144294	0.029844	0.961594	FAM161B
ENSG00000180263.14	395.526	-1.58518e-05	0.00144266	0.0297953	0.961594	FGD6
ENSG00000224501.5	1642.39	-2.21023e-05	0.00144264	0.0297119	0.961594	HSPA1B
ENSG00000148229.13	3338.83	0.000189162	0.00144835	0.0299085	0.961759	POLE3
ENSG00000060749.17	1621.54	1.81415e-05	0.00144264	0.0301717	0.964541	QSER1
ENSG00000149633.12	64.5768	-2.59025e-06	0.00144269	0.0301735	0.964541	KIAA1755
ENSG00000187186.15	43.4848	-4.73089e-06	0.00144269	0.0301404	0.964541	NA
ENSG00000272693.6	11.0026	-2.59347e-06	0.00144269	0.0304017	0.969922	LINC03006
ENSG00000287542.1	109.857	-5.59688e-06	0.00144269	0.030525	0.971941	HERC3
ENSG00000081479.15	14.3611	-2.79767e-06	0.00144269	0.0307981	0.978157	LRP2
ENSG00000143375.15	62.2524	-4.08531e-06	0.00144269	0.031203	0.978157	CGN
ENSG00000162433.15	725.732	2.05847e-05	0.00144265	0.0309585	0.978157	AK4
ENSG00000165688.14	2333.67	-2.96507e-05	0.00144246	0.0310512	0.978157	PMPCA
ENSG00000176945.18	11.4562	-1.09436e-06	0.00144269	0.0311216	0.978157	MUC20
ENSG00000182903.16	398.706	-1.06925e-05	0.00144268	0.0310925	0.978157	ZNF721
ENSG00000186834.4	1944.21	-2.62706e-05	0.00144251	0.0311202	0.978157	HEXIM1
ENSG00000234127.9	402.923	1.68581e-05	0.00144266	0.0311549	0.978157	TRIM26
ENSG00000075336.12	889.769	2.42852e-05	0.00144262	0.0314386	0.979291	TIMM21
ENSG00000087494.16	7.75178	3.91798e-06	0.00144269	0.0315413	0.979291	PTHLH
ENSG00000120942.14	1013.77	2.4447e-05	0.00144262	0.0313933	0.979291	UBIAD1
ENSG00000160200.18	678.068	-2.12801e-05	0.00144264	0.0315237	0.979291	CBS
ENSG00000179698.14	17.1665	-4.56735e-06	0.00144269	0.0313673	0.979291	WDR97
ENSG00000065559.15	1282.06	2.84615e-05	0.00144259	0.0317736	0.984618	MAP2K4
ENSG00000106537.8	10.1451	3.8742e-06	0.00144269	0.0320765	0.992106	TSPAN13
ENSG00000075223.14	1615.69	-2.21087e-05	0.00144261	0.0322298	0.993629	SEMA3C
ENSG00000178149.17	454.117	-3.61257e-05	0.00144286	0.0323219	0.993629	DALRD3
ENSG00000219545.12	447.462	-1.94012e-05	0.00144265	0.032295	0.993629	UMAD1
ENSG00000275333.4	694.381	-1.59636e-05	0.00144266	0.0323709	0.993629	FAM120B
ENSG00000149289.11	987.618	-2.21471e-05	0.00144263	0.0325983	0.997435	ZC3H12C
ENSG00000176049.16	11.3444	-3.39669e-06	0.00144269	0.032618	0.997435	JAKMIP2
ENSG00000000003.16	780.101	-8.23911e-06	0.00144257	0.400452	0.999968	TSPAN6
ENSG00000000419.14	1011.21	-3.2928e-06	0.0014426	0.697975	0.999968	DPM1
ENSG00000000457.14	327.226	1.61488e-05	0.00144265	0.0651813	0.999968	SCYL3
ENSG00000000460.17	827.046	1.18056e-05	0.00144254	0.30293	0.999968	C1orf112
ENSG00000000938.13	21.628	-2.69792e-06	0.00144269	0.212344	0.999968	FGR
ENSG00000000971.17	806.86	-2.45106e-05	0.00144269	0.694988	0.999968	CFH
ENSG00000001036.14	2597.16	4.11921e-06	0.00144231	0.849302	0.999968	FUCA2
ENSG00000001084.13	624.258	1.68218e-06	0.00144263	0.813448	0.999968	GCLC
ENSG00000001167.15	1479.54	1.98659e-06	0.00144248	0.979269	0.999968	NFYA
ENSG00000001460.18	87.3322	1.4444e-06	0.00144268	0.719247	0.999968	STPG1
ENSG00000001461.17	721.141	7.52843e-05	0.00144353	0.577094	0.999968	NIPAL3
ENSG00000001497.18	1774.84	-1.82649e-05	0.0014425	0.15838	0.999968	LAS1L
ENSG00000001561.7	17.7106	1.15173e-06	0.00144269	0.603318	0.999968	ENPP4
ENSG00000001617.12	4245.82	-8.64044e-06	0.00144252	0.45263	0.999968	SEMA3F
ENSG00000001629.10	2118.68	8.64376e-06	0.00144262	0.277199	0.999968	ANKIB1
ENSG00000001630.18	2784.89	6.24295e-07	0.00144238	0.968483	0.999968	CYP51A1
ENSG00000001631.17	1030.49	-2.08641e-05	0.00144259	0.816387	0.999968	KRIT1
ENSG00000002016.18	281.819	7.26424e-06	0.00144267	0.120228	0.999968	RAD52
ENSG00000002079.14	17.7452	-1.6621e-06	0.00144269	0.034856	0.999968	MYH16
ENSG00000002330.14	666.611	-1.05094e-05	0.00144259	0.260759	0.999968	BAD
ENSG00000002549.13	3962.05	-0.000142613	0.0014459	0.409354	0.999968	LAP3
ENSG00000002586.20	3473.95	-6.73455e-06	0.0014425	0.574322	0.999968	CD99
ENSG00000002745.13	8.40237	9.5031e-07	0.00144269	0.534727	0.999968	WNT16
ENSG00000002822.16	1058.27	5.78498e-06	0.0014425	0.633925	0.999968	MAD1L1
ENSG00000002834.19	12037.7	1.91531e-05	0.00144203	0.489296	0.999968	LASP1
ENSG00000002919.15	716.042	-4.9898e-06	0.00144263	0.48532	0.999968	SNX11
ENSG00000003056.8	4116.49	-8.43785e-05	0.00144353	0.990267	0.999968	M6PR
ENSG00000003137.9	14.0731	-9.84926e-07	0.00144269	0.341287	0.999968	CYP26B1
ENSG00000003249.15	488.589	-7.73072e-06	0.00144258	0.297184	0.999968	DBNDD1
ENSG00000003393.16	1472.94	-9.89377e-06	0.00144248	0.446539	0.999968	ALS2
ENSG00000003400.16	283.084	6.36297e-06	0.0014426	0.458687	0.999968	CASP10
ENSG00000003402.21	1698.03	-1.32045e-05	0.00144253	0.752031	0.999968	CFLAR
ENSG00000003436.16	5145.59	1.67241e-05	0.00144239	0.292025	0.999968	TFPI
ENSG00000003509.16	284.946	5.00228e-06	0.00144263	0.490192	0.999968	NDUFAF7
ENSG00000003756.17	3587.74	-3.80992e-05	0.0014426	0.522362	0.999968	RBM5
ENSG00000003987.14	55.8971	1.49176e-06	0.00144269	0.534242	0.999968	MTMR7
ENSG00000003989.18	1561.35	5.33072e-06	0.00144254	0.620769	0.999968	SLC7A2
ENSG00000004059.11	2305.3	1.67627e-06	0.00144243	0.957603	0.999968	ARF5
ENSG00000004142.12	3073.49	2.2102e-05	0.00144204	0.782974	0.999968	POLDIP2
ENSG00000004399.13	3690.66	-2.99721e-06	0.00144257	0.890274	0.999968	PLXND1
ENSG00000004455.18	4662.58	-1.08803e-05	0.00144247	0.412956	0.999968	AK2
ENSG00000004478.8	3617.18	-1.27997e-05	0.00144234	0.43951	0.999968	FKBP4
ENSG00000004487.18	3476.58	1.66321e-05	0.00144228	0.363577	0.999968	KDM1A
ENSG00000004534.15	2233.39	7.46503e-06	0.00144248	0.558416	0.999968	RBM6
ENSG00000004660.15	183.079	3.86617e-06	0.00144263	0.578791	0.999968	CAMKK1
ENSG00000004700.16	2982.2	-8.71869e-06	0.00144215	0.660922	0.999968	RECQL
ENSG00000004766.17	668.452	2.5573e-06	0.0014426	0.763994	0.999968	VPS50
ENSG00000004776.13	38.6551	1.57124e-06	0.00144268	0.626463	0.999968	HSPB6
ENSG00000004777.19	180.157	-3.46087e-06	0.00144269	0.223581	0.999968	ARHGAP33
ENSG00000004779.10	1280.58	9.79435e-08	0.00144253	0.993127	0.999968	NDUFAB1
ENSG00000004799.8	34.2859	4.15057e-07	0.00144268	0.88244	0.999968	PDK4
ENSG00000004838.14	22.0511	6.4779e-07	0.00144269	0.7272	0.999968	ZMYND10
ENSG00000004864.14	980.597	5.82267e-06	0.00144257	0.544381	0.999968	SLC25A13
ENSG00000004866.22	828.344	3.47573e-06	0.00144257	0.720928	0.999968	ST7
ENSG00000004897.12	3527.95	1.91339e-07	0.00144249	0.987842	0.999968	CDC27
ENSG00000004961.15	1090.62	3.90168e-06	0.00144255	0.703671	0.999968	HCCS
ENSG00000004975.12	2210.81	-9.09283e-07	0.00144241	0.949031	0.999968	DVL2
ENSG00000005007.14	5262.86	-2.45535e-06	0.00144241	0.864164	0.999968	UPF1
ENSG00000005020.13	364.68	2.60269e-06	0.00144266	0.62737	0.999968	SKAP2
ENSG00000005022.6	7648.26	-1.42779e-05	0.00144232	0.395836	0.999968	SLC25A5
ENSG00000005059.16	821.813	-1.13164e-06	0.00144259	0.89724	0.999968	MCUB
ENSG00000005075.16	1032.04	-4.23647e-06	0.00144261	0.597736	0.999968	POLR2J
ENSG00000005100.13	2342.06	1.5774e-05	0.00144246	0.263493	0.999968	DHX33
ENSG00000005156.12	719.137	1.47532e-06	0.00144261	0.853599	0.999968	LIG3
ENSG00000005175.10	883.505	2.13929e-06	0.00144246	0.869439	0.999968	RPAP3
ENSG00000005187.12	34.967	1.30096e-06	0.00144269	0.609052	0.999968	ACSM3
ENSG00000005189.20	360.142	3.80256e-06	0.00144265	0.503918	0.999968	REXO5
ENSG00000005194.15	1487.78	1.55652e-05	0.00144248	0.257342	0.999968	CIAPIN1
ENSG00000005238.20	400.485	-2.7226e-07	0.00144259	0.719815	0.999968	ATOSB
ENSG00000005243.10	152.736	-1.83892e-06	0.00144265	0.75753	0.999968	COPZ2
ENSG00000005249.14	140.268	-1.67262e-06	0.00144266	0.73001	0.999968	PRKAR2B
ENSG00000005302.19	802.998	3.89402e-06	0.0014425	0.767459	0.999968	MSL3
ENSG00000005339.15	3514.51	1.48886e-05	0.00144258	0.0939479	0.999968	CREBBP
ENSG00000005379.17	7.75074	-6.46693e-07	0.00144269	0.457992	0.999968	TSPOAP1
ENSG00000005436.14	637.136	-1.1619e-06	0.00144261	0.884669	0.999968	GCFC2
ENSG00000005448.17	1037.08	-4.49654e-06	0.0014425	0.711939	0.999968	WDR54
ENSG00000005469.12	270.671	1.13522e-05	0.00144266	0.086576	0.999968	CROT
ENSG00000005483.23	1580.27	4.91232e-07	0.00144258	0.955831	0.999968	KMT2E
ENSG00000005486.17	960.06	-1.72868e-05	0.00144264	0.0539647	0.999968	RHBDD2
ENSG00000005700.15	774.976	-5.52071e-06	0.00144255	0.564826	0.999968	IBTK
ENSG00000005801.18	453.995	4.51949e-06	0.00144265	0.450103	0.999968	ZNF195
ENSG00000005810.20	2099.26	-6.5134e-06	0.00144263	0.728758	0.999968	MYCBP2
ENSG00000005812.11	1415.91	-3.70779e-05	0.00144261	0.513015	0.999968	FBXL3
ENSG00000005844.19	16.1661	3.22504e-06	0.00144269	0.0525874	0.999968	ITGAL
ENSG00000005882.12	514.153	-4.16716e-06	0.0014426	0.622234	0.999968	PDK2
ENSG00000005884.18	13845.3	1.54696e-05	0.00144239	0.328842	0.999968	ITGA3
ENSG00000005889.16	1843.28	-5.41326e-06	0.00144264	0.407595	0.999968	ZFX
ENSG00000005893.17	3828.34	-0.000107672	0.00144445	0.1172	0.999968	LAMP2
ENSG00000005961.19	34.4079	-1.52973e-06	0.00144269	0.334921	0.999968	ITGA2B
ENSG00000005981.13	7.68888	4.23287e-07	0.00144269	0.772891	0.999968	ASB4
ENSG00000006007.12	1661.57	1.93095e-05	0.00144242	0.215944	0.999968	GDE1
ENSG00000006015.18	299.854	-2.02969e-06	0.00144262	0.782913	0.999968	REX1BD
ENSG00000006016.12	94.8204	6.9735e-07	0.00144268	0.855027	0.999968	CRLF1
ENSG00000006025.13	340.142	-9.85794e-06	0.00144268	0.0462595	0.999968	OSBPL7
ENSG00000006042.12	44.0313	-2.42992e-06	0.00144268	0.449908	0.999968	TMEM98
ENSG00000006062.18	817.328	-1.60391e-05	0.00144257	0.146704	0.999968	MAP3K14
ENSG00000006071.16	26.4404	5.12043e-06	0.00144269	0.103756	0.999968	ABCC8
ENSG00000006118.15	2477.28	-1.30685e-05	0.00144263	0.112808	0.999968	TMEM132A
ENSG00000006125.18	9595.25	-1.10365e-06	0.00144235	0.943883	0.999968	AP2B1
ENSG00000006194.11	999.57	-8.06966e-06	0.00144258	0.389189	0.999968	ZNF263
ENSG00000006210.7	26.6535	-2.49241e-06	0.00144269	0.213607	0.999968	CX3CL1
ENSG00000006282.22	781.624	7.34323e-06	0.00144257	0.457386	0.999968	SPATA20
ENSG00000006283.18	10.8592	1.68393e-06	0.00144269	0.212207	0.999968	CACNA1G
ENSG00000006327.14	6440.81	-7.27015e-06	0.00144263	0.30523	0.999968	TNFRSF12A
ENSG00000006432.16	44.4405	2.18341e-06	0.00144268	0.437995	0.999968	MAP3K9
ENSG00000006451.8	1740.52	-1.4843e-05	0.0014425	0.238038	0.999968	RALA
ENSG00000006453.14	328.565	-3.40576e-06	0.00144261	0.662798	0.999968	BAIAP2L1
ENSG00000006459.11	179.733	5.28072e-06	0.00144269	0.0763464	0.999968	KDM7A
ENSG00000006468.15	391.466	-8.06709e-06	0.00144267	0.109799	0.999968	ETV1
ENSG00000006530.18	990.057	-8.17078e-07	0.00144262	0.910549	0.999968	AGK
ENSG00000006534.17	1096.93	-1.57011e-05	0.00144253	0.889224	0.999968	ALDH3B1
ENSG00000006576.17	1629.64	8.81642e-06	0.00144255	0.412006	0.999968	PHTF2
ENSG00000006607.14	1512.96	1.45672e-06	0.0014426	0.863134	0.999968	FARP2
ENSG00000006625.18	1101.53	-7.96275e-06	0.00144254	0.466747	0.999968	GGCT
ENSG00000006634.8	1087.1	2.44622e-06	0.0014426	0.778156	0.999968	DBF4
ENSG00000006638.13	125.09	1.51584e-05	0.00144269	0.325911	0.999968	TBXA2R
ENSG00000006652.15	2091.6	3.53443e-05	0.0014427	0.262596	0.999968	IFRD1
ENSG00000006695.12	665.473	-8.05996e-07	0.00144261	0.898466	0.999968	COX10
ENSG00000006704.11	693.785	-3.43752e-06	0.00144261	0.667851	0.999968	GTF2IRD1
ENSG00000006712.15	1274.14	-2.39443e-05	0.00144251	0.0825204	0.999968	PAF1
ENSG00000006715.16	1500.63	-8.08965e-06	0.00144245	0.646403	0.999968	VPS41
ENSG00000006740.18	19.7398	2.31348e-06	0.00144269	0.275681	0.999968	ARHGAP44
ENSG00000006744.19	2612.42	2.81379e-06	0.00144242	0.841592	0.999968	ELAC2
ENSG00000006747.15	24.6586	-3.12595e-07	0.00144269	0.779659	0.999968	SCIN
ENSG00000006756.16	454.82	-4.7765e-06	0.00144255	0.640805	0.999968	ARSD
ENSG00000006757.12	151.747	-1.74078e-06	0.00144265	0.760481	0.999968	PNPLA4
ENSG00000006831.10	1782.09	1.52445e-05	0.00144238	0.239643	0.999968	ADIPOR2
ENSG00000006837.12	41.9766	-1.93735e-06	0.00144268	0.564639	0.999968	CDKL3
ENSG00000007047.16	517.536	-9.6724e-07	0.00144266	0.827436	0.999968	MARK4
ENSG00000007080.11	1428.17	-8.95426e-06	0.00144247	0.49429	0.999968	CCDC124
ENSG00000007168.14	6121.28	-1.5154e-05	0.00144261	0.109093	0.999968	PAFAH1B1
ENSG00000007171.19	7.36293	-1.15994e-06	0.00144269	0.305627	0.999968	NOS2
ENSG00000007202.16	6658.58	2.35712e-05	0.00144254	0.873416	0.999968	BLTP2
ENSG00000007255.10	110.376	-1.66897e-06	0.00144267	0.717137	0.999968	TRAPPC6A
ENSG00000007312.14	10.7523	8.2892e-07	0.00144269	0.581386	0.999968	CD79B
ENSG00000007341.19	548.528	-9.75884e-06	0.0014426	0.946028	0.999968	ST7L
ENSG00000007376.8	1162.02	2.41108e-06	0.00144256	0.805773	0.999968	RPUSD1
ENSG00000007384.15	1060.44	1.4431e-06	0.00144256	0.886431	0.999968	RHBDF1
ENSG00000007392.17	1073.15	-1.40712e-05	0.00144254	0.223177	0.999968	LUC7L
ENSG00000007402.12	27.8652	-3.75959e-09	0.00144269	0.998218	0.999968	CACNA2D2
ENSG00000007516.15	47.5642	4.72909e-06	0.00144269	0.13235	0.999968	BAIAP3
ENSG00000007520.4	1180.17	4.95227e-06	0.00144253	0.771372	0.999968	TSR3
ENSG00000007541.17	858.663	1.1079e-05	0.00144262	0.18345	0.999968	PIGQ
ENSG00000007866.22	356.247	3.76435e-06	0.00144262	0.720681	0.999968	TEAD3
ENSG00000007923.17	1873.16	-1.07229e-05	0.00144247	0.421078	0.999968	DNAJC11
ENSG00000007933.13	26.727	-2.1129e-07	0.00144269	0.934983	0.999968	FMO3
ENSG00000007944.15	490.408	6.25858e-06	0.00144256	0.542906	0.999968	MYLIP
ENSG00000007952.18	15.7278	-2.45746e-07	0.00144269	0.891693	0.999968	NOX1
ENSG00000007968.7	175.638	-2.76115e-06	0.00144264	0.661675	0.999968	E2F2
ENSG00000008018.9	3183.74	1.4041e-06	0.0014425	0.481527	0.999968	PSMB1
ENSG00000008056.14	49.7161	-1.10584e-06	0.00144268	0.716478	0.999968	SYN1
ENSG00000008083.14	583.166	-6.69923e-06	0.00144251	0.562305	0.999968	JARID2
ENSG00000008086.13	203.082	2.21277e-07	0.00144268	0.95031	0.999968	CDKL5
ENSG00000008128.23	1109.84	-2.59701e-06	0.00144256	0.795419	0.999968	CDK11A
ENSG00000008130.15	2078.09	1.04371e-05	0.00144247	0.430028	0.999968	NADK
ENSG00000008226.20	12.0297	2.23604e-07	0.00144269	0.877876	0.999968	DLEC1
ENSG00000008256.17	2225.08	-1.22327e-05	0.00144258	0.238145	0.999968	CYTH3
ENSG00000008277.15	120.394	1.44549e-06	0.00144268	0.683491	0.999968	ADAM22
ENSG00000008282.10	2513.3	-3.61174e-06	0.00144248	0.611227	0.999968	SYPL1
ENSG00000008283.16	126.805	3.36065e-06	0.00144267	0.423885	0.999968	CYB561
ENSG00000008294.22	4608.24	2.45416e-05	0.00144255	0.69406	0.999968	SPAG9
ENSG00000008300.17	271.581	2.95494e-06	0.00144264	0.628417	0.999968	CELSR3
ENSG00000008311.16	1219.85	-5.97407e-06	0.00144258	0.530138	0.999968	AASS
ENSG00000008323.16	61.3805	-9.23911e-07	0.00144268	0.780287	0.999968	PLEKHG6
ENSG00000008324.12	396.276	-4.07935e-06	0.00144262	0.577389	0.999968	SS18L2
ENSG00000008382.16	276.229	-2.70558e-06	0.00144266	0.573051	0.999968	MPND
ENSG00000008394.13	1650.78	-2.28417e-05	0.00144264	0.0943927	0.999968	MGST1
ENSG00000008405.12	1475.84	-6.87845e-06	0.0014425	0.536382	0.999968	CRY1
ENSG00000008441.19	1745.13	-3.8883e-06	0.00144261	0.624228	0.999968	NFIX
ENSG00000008513.17	1770.17	-1.16602e-05	0.00144256	0.232853	0.999968	ST3GAL1
ENSG00000008516.18	69.4429	-4.14313e-06	0.00144268	0.200933	0.999968	MMP25
ENSG00000008517.19	2695.6	-9.47946e-06	0.00144243	0.487237	0.999968	IL32
ENSG00000008710.20	3671.97	-9.74722e-06	0.00144258	0.316335	0.999968	PKD1
ENSG00000008735.14	24.0993	-1.68164e-06	0.00144269	0.521521	0.999968	MAPK8IP2
ENSG00000008838.21	2481.96	-1.27306e-05	0.00144254	0.139395	0.999968	MED24
ENSG00000008853.18	666.295	-5.95968e-06	0.00144265	0.308354	0.999968	RHOBTB2
ENSG00000008869.12	1017.9	-8.5336e-08	0.00144259	0.992301	0.999968	HEATR5B
ENSG00000008952.17	3264.7	-1.70012e-05	0.0014426	0.24348	0.999968	SEC62
ENSG00000008988.11	10518.5	-5.66163e-06	0.00144255	0.589861	0.999968	RPS20
ENSG00000009335.19	4944.87	2.53004e-05	0.00144256	0.29265	0.999968	UBE3C
ENSG00000009413.17	1423	3.48239e-06	0.00144268	0.383714	0.999968	REV3L
ENSG00000009724.18	133.821	-1.43516e-05	0.00144268	0.426042	0.999968	MASP2
ENSG00000009765.15	7.23319	4.64944e-07	0.00144269	0.694604	0.999968	IYD
ENSG00000009780.16	228.155	6.73528e-06	0.00144266	0.208471	0.999968	FAM76A
ENSG00000009790.15	7.68615	-2.01717e-08	0.00144269	0.988422	0.999968	TRAF3IP3
ENSG00000009830.13	668.706	-4.43164e-06	0.00144259	0.618543	0.999968	POMT2
ENSG00000009844.16	2079.39	1.20558e-05	0.00144246	0.378356	0.999968	VTA1
ENSG00000009950.16	10.1327	-5.8577e-07	0.00144269	0.738244	0.999968	MLXIPL
ENSG00000009954.11	5960.08	-3.24201e-06	0.00144236	0.953923	0.999968	BAZ1B
ENSG00000010017.13	1999.46	-1.58701e-06	0.00144254	0.879247	0.999968	RANBP9
ENSG00000010030.14	117.368	-2.62455e-06	0.00144266	0.614039	0.999968	ETV7
ENSG00000010072.16	552.229	7.91227e-07	0.00144251	0.989466	0.999968	SPRTN
ENSG00000010165.20	1372.76	3.51113e-06	0.00144251	0.762759	0.999968	METTL13
ENSG00000010219.14	310.26	-2.81786e-06	0.00144263	0.689782	0.999968	DYRK4
ENSG00000010244.19	5652.24	1.48522e-05	0.00144243	0.398231	0.999968	ZNF207
ENSG00000010256.11	4263.91	-1.88394e-06	0.00144245	0.886074	0.999968	UQCRC1
ENSG00000010270.14	1101.18	2.91278e-05	0.00144258	0.214498	0.999968	STARD3NL
ENSG00000010278.15	6281.54	6.93676e-06	0.00144237	0.655062	0.999968	CD9
ENSG00000010292.13	6591.04	3.33679e-05	0.00144252	0.700722	0.999968	NCAPD2
ENSG00000010295.20	915.43	-1.01932e-05	0.00144241	0.884429	0.999968	IFFO1
ENSG00000010310.9	13.1103	-6.50322e-07	0.00144269	0.592571	0.999968	GIPR
ENSG00000010318.22	174.992	-3.23061e-05	0.0014428	0.0917915	0.999968	PHF7
ENSG00000010319.7	11.2942	8.66799e-07	0.00144269	0.613788	0.999968	SEMA3G
ENSG00000010322.16	3175.1	1.74932e-06	0.00144253	0.874413	0.999968	NISCH
ENSG00000010327.10	930.734	-4.10985e-06	0.00144264	0.535671	0.999968	STAB1
ENSG00000010361.14	285.361	5.0707e-06	0.00144264	0.434159	0.999968	FUZ
ENSG00000010404.18	1644.22	-1.25177e-05	0.00144251	0.31565	0.999968	IDS
ENSG00000010438.17	126.174	-5.67378e-06	0.00144267	0.195485	0.999968	PRSS3
ENSG00000010539.12	459.894	-1.20243e-05	0.0014426	0.19037	0.999968	ZNF200
ENSG00000010626.15	173.614	-4.45608e-06	0.00144264	0.481302	0.999968	LRRC23
ENSG00000010704.19	351.535	-4.27362e-06	0.00144261	0.626124	0.999968	HFE
ENSG00000010803.17	926.379	6.29696e-06	0.00144257	0.518892	0.999968	SCMH1
ENSG00000010810.18	1411.65	-3.17349e-06	0.00144258	0.993239	0.999968	FYN
ENSG00000010818.11	1214.66	-3.44156e-05	0.00144283	0.254424	0.999968	HIVEP2
ENSG00000011007.13	2751.29	-2.14059e-06	0.00144238	0.88708	0.999968	ELOA
ENSG00000011009.11	1489.44	1.01323e-06	0.00144249	0.941534	0.999968	LYPLA2
ENSG00000011021.23	630.501	-1.13589e-06	0.00144262	0.876222	0.999968	CLCN6
ENSG00000011028.14	3869.36	-1.04599e-05	0.00144254	0.29975	0.999968	MRC2
ENSG00000011052.21	293.902	2.13624e-06	0.00144266	0.689922	0.999968	NME1-NME2
ENSG00000011105.14	1691.23	-2.66014e-06	0.00144251	0.596292	0.999968	TSPAN9
ENSG00000011114.15	437.969	-1.26642e-06	0.00144269	0.620323	0.999968	BTBD7
ENSG00000011132.12	426.737	2.51557e-06	0.00144265	0.645749	0.999968	APBA3
ENSG00000011143.19	349.656	-2.02466e-05	0.00144262	0.542594	0.999968	MKS1
ENSG00000011198.10	1172.31	8.01369e-05	0.00144361	0.865487	0.999968	ABHD5
ENSG00000011243.19	1706.79	-6.5046e-06	0.0014424	0.726052	0.999968	AKAP8L
ENSG00000011258.16	580.481	2.57438e-06	0.00144257	0.789016	0.999968	MBTD1
ENSG00000011260.14	1878.55	7.73211e-06	0.00144241	0.653859	0.999968	UTP18
ENSG00000011275.19	1859.51	1.05697e-05	0.0014425	0.390777	0.999968	RNF216
ENSG00000011295.16	1365.39	-2.04927e-05	0.00144252	0.128051	0.999968	TTC19
ENSG00000011304.22	11794.2	-7.71394e-07	0.0014423	0.963082	0.999968	PTBP1
ENSG00000011332.22	74.3508	8.72433e-07	0.00144268	0.798267	0.999968	DPF1
ENSG00000011347.10	16.9695	4.48926e-07	0.00144269	0.792996	0.999968	SYT7
ENSG00000011376.12	1136.6	-6.47203e-06	0.00144262	0.395135	0.999968	LARS2
ENSG00000011405.14	1954.85	1.31587e-06	0.00144264	0.8368	0.999968	PIK3C2A
ENSG00000011422.12	1158.25	-1.14145e-06	0.00144239	0.938833	0.999968	PLAUR
ENSG00000011426.11	8665.79	2.54533e-05	0.00144255	0.664243	0.999968	ANLN
ENSG00000011451.21	1411.38	-3.00898e-06	0.0014426	0.713234	0.999968	WIZ
ENSG00000011454.18	2008.24	-3.3314e-07	0.00144254	0.974857	0.999968	RABGAP1
ENSG00000011465.18	7.54309	-5.70481e-07	0.00144269	0.603133	0.999968	DCN
ENSG00000011478.13	219.501	-5.55192e-06	0.00144268	0.137985	0.999968	QPCTL
ENSG00000011485.15	1562.86	4.99926e-06	0.00144241	0.729506	0.999968	PPP5C
ENSG00000011523.15	305.957	-1.65225e-06	0.00144267	0.682412	0.999968	CEP68
ENSG00000011566.15	1213.07	2.09701e-05	0.00144254	0.0603092	0.999968	MAP4K3
ENSG00000011638.11	155.291	2.09548e-06	0.00144264	0.750589	0.999968	LDAF1
ENSG00000012048.25	1837.53	3.65262e-05	0.00144261	0.0618245	0.999968	BRCA1
ENSG00000012061.17	1122.5	-3.107e-06	0.00144258	0.747388	0.999968	ERCC1
ENSG00000012171.20	157.18	-8.69106e-06	0.00144266	0.122936	0.999968	SEMA3B
ENSG00000012174.12	842.343	3.06958e-06	0.00144251	0.791245	0.999968	MBTPS2
ENSG00000012211.13	327.675	6.8764e-06	0.00144264	0.306932	0.999968	PRICKLE3
ENSG00000012660.14	4060.41	1.96904e-08	0.00144233	0.801738	0.999968	ELOVL5
ENSG00000012779.12	21.4679	-1.74409e-06	0.00144269	0.0744112	0.999968	ALOX5
ENSG00000012822.16	1604.29	-1.56918e-05	0.00144266	0.355739	0.999968	CALCOCO1
ENSG00000012963.15	2182.9	4.80933e-05	0.00144274	0.791531	0.999968	UBR7
ENSG00000012983.12	1428.14	1.99804e-05	0.00144259	0.836201	0.999968	MAP4K5
ENSG00000013016.16	199.324	1.06439e-06	0.00144262	0.886902	0.999968	EHD3
ENSG00000013275.8	689.182	9.8839e-06	0.00144246	0.865302	0.999968	PSMC4
ENSG00000013288.9	1113.1	-2.36211e-06	0.00144253	0.869709	0.999968	MAN2B2
ENSG00000013293.6	10.5838	-8.15897e-07	0.00144269	0.360057	0.999968	SLC7A14
ENSG00000013297.12	3649.28	6.75125e-05	0.00144306	0.565983	0.999968	CLDN11
ENSG00000013306.16	1623.1	-3.38054e-06	0.00144244	0.805021	0.999968	SLC25A39
ENSG00000013364.19	5788.47	1.71508e-05	0.00144249	0.493979	0.999968	MVP
ENSG00000013374.17	2104.97	4.01747e-06	0.00144259	0.643835	0.999968	NUB1
ENSG00000013375.17	2475.46	-1.6448e-06	0.00144244	0.663139	0.999968	PGM3
ENSG00000013392.8	222.95	4.44068e-06	0.00144262	0.293996	0.999968	RWDD2A
ENSG00000013441.17	1130.13	1.41328e-05	0.00144259	0.160712	0.999968	CLK1
ENSG00000013523.11	345.962	6.86941e-05	0.0014434	0.156335	0.999968	ANGEL1
ENSG00000013561.18	863.741	-1.24703e-05	0.00144257	0.230678	0.999968	RNF14
ENSG00000013563.14	701.3	-3.85816e-07	0.00144257	0.967213	0.999968	DNASE1L1
ENSG00000013573.17	2898.59	5.78314e-07	0.00144242	0.967251	0.999968	DDX11
ENSG00000013583.10	639.757	-7.59102e-06	0.00144263	0.293704	0.999968	HEBP1
ENSG00000013588.9	2642.85	1.19272e-06	0.00144256	0.906852	0.999968	GPRC5A
ENSG00000013619.15	227.196	-2.06628e-06	0.00144266	0.67235	0.999968	MAMLD1
ENSG00000013810.21	3283.31	1.15635e-05	0.00144244	0.41831	0.999968	TACC3
ENSG00000014123.10	854.866	-5.33236e-06	0.00144262	0.479946	0.999968	UFL1
ENSG00000014138.10	1327.25	8.53015e-06	0.00144258	0.462102	0.999968	POLA2
ENSG00000014164.7	803.83	5.6644e-06	0.00144257	0.556397	0.999968	ZC3H3
ENSG00000014216.16	2815.42	-4.6976e-06	0.00144244	0.780967	0.999968	CAPN1
ENSG00000014641.21	3035.22	3.69543e-05	0.00144262	0.339266	0.999968	MDH1
ENSG00000014824.14	1561.67	-1.86988e-05	0.00144263	0.0353844	0.999968	SLC30A9
ENSG00000014914.21	689.166	-6.88052e-06	0.00144254	0.411093	0.999968	MTMR11
ENSG00000014919.13	1256.31	5.37268e-06	0.00144253	0.629467	0.999968	COX15
ENSG00000015133.20	689.346	8.20648e-06	0.00144258	0.385048	0.999968	CCDC88C
ENSG00000015153.15	360.329	-3.24471e-06	0.00144267	0.48363	0.999968	YAF2
ENSG00000015171.21	2245.74	-8.40443e-06	0.00144251	0.957168	0.999968	ZMYND11
ENSG00000015285.12	13.1808	-9.0799e-07	0.00144269	0.616815	0.999968	WAS
ENSG00000015413.10	39.0513	3.21746e-06	0.00144269	0.244205	0.999968	DPEP1
ENSG00000015475.19	1087.49	-2.74788e-06	0.0014425	0.716101	0.999968	BID
ENSG00000015479.20	7655.55	3.03918e-06	0.0014426	0.549125	0.999968	MATR3
ENSG00000015520.15	8.15006	1.9542e-07	0.00144269	0.884395	0.999968	NPC1L1
ENSG00000015532.10	792.577	-1.12938e-05	0.00144257	0.132359	0.999968	XYLT2
ENSG00000015568.13	514.136	1.79924e-06	0.00144269	0.407979	0.999968	RGPD5
ENSG00000015676.18	1964.5	-7.4416e-06	0.00144257	0.454476	0.999968	NUDCD3
ENSG00000016391.11	11.6029	-1.30833e-06	0.00144269	0.470369	0.999968	CHDH
ENSG00000016864.19	1507.55	5.40674e-06	0.00144259	0.55087	0.999968	GLT8D1
ENSG00000017260.20	3199.18	8.14158e-06	0.00144255	0.450226	0.999968	ATP2C1
ENSG00000017483.16	800.428	-4.51932e-06	0.00144263	0.505159	0.999968	SLC38A5
ENSG00000017797.13	2649.96	3.1616e-05	0.00144244	0.853511	0.999968	RALBP1
ENSG00000018189.13	490.495	8.82314e-06	0.00144261	0.609417	0.999968	RUFY3
ENSG00000018280.17	13.8815	-1.47342e-07	0.00144269	0.915174	0.999968	SLC11A1
ENSG00000018408.15	1981.25	-1.04583e-05	0.00144255	0.334319	0.999968	WWTR1
ENSG00000018510.18	2184.34	-2.07944e-05	0.00144259	0.0686833	0.999968	AGPS
ENSG00000018610.15	622.202	-4.31762e-06	0.00144264	0.519881	0.999968	STEEP1
ENSG00000018699.13	890.856	-2.98389e-07	0.00144259	0.971896	0.999968	TTC27
ENSG00000018869.18	17.3948	2.60554e-07	0.00144269	0.872175	0.999968	ZNF582
ENSG00000019102.12	48.3863	4.08248e-06	0.00144268	0.290646	0.999968	VSIG2
ENSG00000019144.20	4550.89	-1.32215e-05	0.00144258	0.791237	0.999968	PHLDB1
ENSG00000019485.14	134.263	1.11625e-05	0.00144267	0.0571156	0.999968	PRDM11
ENSG00000019549.13	426.841	1.152e-05	0.0014426	0.211468	0.999968	SNAI2
ENSG00000019582.17	49.5805	7.45556e-07	0.00144268	0.828426	0.999968	CD74
ENSG00000019995.6	1557.26	-1.08235e-06	0.00144254	0.917948	0.999968	ZRANB1
ENSG00000020129.16	1315.03	-1.68254e-05	0.00144252	0.236038	0.999968	NCDN
ENSG00000020181.18	143.987	-2.97314e-06	0.00144266	0.466369	0.999968	ADGRA2
ENSG00000020256.20	358.585	1.82705e-05	0.00144263	0.0444007	0.999968	ZFP64
ENSG00000020426.11	705.312	4.62081e-06	0.00144261	0.5715	0.999968	MNAT1
ENSG00000020633.19	50.2027	4.11432e-06	0.00144268	0.841354	0.999968	RUNX3
ENSG00000020922.13	1258.32	-4.83388e-06	0.00144249	0.562497	0.999968	MRE11
ENSG00000021300.14	78.4392	6.61715e-06	0.00144268	0.0798336	0.999968	PLEKHB1
ENSG00000021355.13	643.576	-2.23124e-06	0.00144255	0.827715	0.999968	SERPINB1
ENSG00000021574.14	671.234	5.07286e-06	0.00144259	0.569292	0.999968	SPAST
ENSG00000021645.20	9.1658	-1.0132e-06	0.00144269	0.393393	0.999968	NRXN3
ENSG00000021762.20	901.142	-1.85674e-06	0.00144259	0.833148	0.999968	OSBPL5
ENSG00000021776.11	2306.57	3.30112e-06	0.00144257	0.726223	0.999968	AQR
ENSG00000021826.18	117.785	5.60628e-07	0.00144267	0.0847136	0.999968	CPS1
ENSG00000022267.19	2086.34	1.87091e-05	0.00144251	0.157716	0.999968	FHL1
ENSG00000022277.13	2588.63	6.29447e-06	0.00144247	0.62383	0.999968	RTF2
ENSG00000022567.10	81.8868	8.7318e-07	0.00144268	0.813948	0.999968	SLC45A4
ENSG00000022840.17	2977.46	9.63445e-06	0.0014426	0.288007	0.999968	RNF10
ENSG00000022976.16	446.706	-9.39925e-06	0.00144265	0.194756	0.999968	ZNF839
ENSG00000023041.12	1611.87	1.15514e-05	0.00144243	0.422813	0.999968	ZDHHC6
ENSG00000023171.20	1357.29	3.37339e-06	0.00144255	0.766647	0.999968	GRAMD1B
ENSG00000023191.17	2293.53	3.36429e-07	0.00144248	0.979072	0.999968	RNH1
ENSG00000023228.14	1608.84	-0.000175061	0.00144779	0.53399	0.999968	NDUFS1
ENSG00000023287.13	1355.49	-4.66827e-06	0.00144258	0.345378	0.999968	RB1CC1
ENSG00000023318.9	1596.58	-1.47038e-05	0.00144256	0.183751	0.999968	ERP44
ENSG00000023330.15	1327.62	1.32778e-05	0.00144239	0.396199	0.999968	ALAS1
ENSG00000023445.17	628.384	-1.71693e-06	0.00144263	0.804878	0.999968	BIRC3
ENSG00000023516.9	1940.67	1.27892e-05	0.00144261	0.164197	0.999968	AKAP11
ENSG00000023572.10	672.225	1.19623e-06	0.00144256	0.903572	0.999968	GLRX2
ENSG00000023608.5	1543.85	-8.61077e-06	0.00144248	0.440281	0.999968	SNAPC1
ENSG00000023697.13	942.553	-1.00499e-05	0.00144259	0.317871	0.999968	DERA
ENSG00000023734.11	3437.51	-7.39812e-05	0.00144324	0.80962	0.999968	STRAP
ENSG00000023839.12	18.9475	1.93066e-07	0.00144269	0.904404	0.999968	ABCC2
ENSG00000023892.12	300.876	-1.05102e-05	0.00144259	0.275223	0.999968	DEF6
ENSG00000023902.14	661.504	-9.54093e-06	0.00144263	0.200512	0.999968	PLEKHO1
ENSG00000024048.11	1161.67	7.99841e-06	0.00144254	0.46863	0.999968	UBR2
ENSG00000024422.12	3470.22	-5.20196e-05	0.00144299	0.586205	0.999968	EHD2
ENSG00000024526.17	2293.28	1.08465e-05	0.00144263	0.159239	0.999968	DEPDC1
ENSG00000024862.18	239.101	-1.34444e-07	0.00144262	0.984716	0.999968	CCDC28A
ENSG00000025039.15	8.45642	4.00265e-07	0.00144269	0.726634	0.999968	RRAGD
ENSG00000025156.13	573.67	-1.7658e-06	0.00144261	0.82658	0.999968	HSF2
ENSG00000025293.17	1095.86	-2.84207e-06	0.00144261	0.711338	0.999968	PHF20
ENSG00000025423.11	14.8853	1.00216e-06	0.00144269	0.61175	0.999968	HSD17B6
ENSG00000025434.19	233.324	-4.82836e-07	0.00144265	0.933687	0.999968	NR1H3
ENSG00000025708.14	976.995	-1.21812e-05	0.0014426	0.192576	0.999968	TYMP
ENSG00000025770.19	2532.29	3.75484e-05	0.00144263	0.499274	0.999968	NCAPH2
ENSG00000025772.8	2105.09	1.2341e-05	0.00144227	0.506555	0.999968	TOMM34
ENSG00000025796.14	2995.09	3.57901e-06	0.00144263	0.608417	0.999968	SEC63
ENSG00000025800.14	3229.11	2.70336e-05	0.00144251	0.0645192	0.999968	KPNA6
ENSG00000026025.16	46869.7	9.33904e-06	0.00144141	0.759891	0.999968	VIM
ENSG00000026036.23	459.983	5.44481e-06	0.0014426	0.464355	0.999968	RTEL1-TNFRSF6B
ENSG00000026103.25	1065.54	5.01173e-06	0.00144251	0.666962	0.999968	FAS
ENSG00000026297.17	381.91	-1.6584e-05	0.00144265	0.42726	0.999968	RNASET2
ENSG00000026508.21	4363.64	-1.12454e-05	0.00144244	0.430495	0.999968	CD44
ENSG00000026559.14	28.9906	2.36135e-06	0.00144269	0.399413	0.999968	KCNG1
ENSG00000026652.15	382.453	6.82668e-06	0.00144264	0.291472	0.999968	AGPAT4
ENSG00000026950.17	691.952	-2.92571e-07	0.00144257	0.991318	0.999968	BTN3A1
ENSG00000027001.10	256.126	2.47246e-05	0.00144274	0.682527	0.999968	MIPEP
ENSG00000027075.17	1723.65	3.26835e-06	0.00144254	0.757951	0.999968	PRKCH
ENSG00000027697.16	2059.07	0.00023304	0.00145184	0.276516	0.999968	IFNGR1
ENSG00000027847.14	464.58	2.84556e-06	0.00144261	0.716573	0.999968	B4GALT7
ENSG00000027869.12	60.5021	-1.02276e-06	0.00144268	0.77313	0.999968	SH2D2A
ENSG00000028116.18	713.157	-1.66793e-05	0.0014426	0.10136	0.999968	VRK2
ENSG00000028137.19	1663.01	-7.95101e-06	0.00144263	0.26784	0.999968	TNFRSF1B
ENSG00000028203.19	1171.01	1.23147e-05	0.00144259	0.208134	0.999968	VEZT
ENSG00000028277.22	148.576	-1.42096e-06	0.00144268	0.606299	0.999968	POU2F2
ENSG00000028310.18	1641.31	2.59793e-05	0.0014426	0.538727	0.999968	BRD9
ENSG00000028528.15	2944.76	-1.1955e-05	0.00144266	0.0785586	0.999968	SNX1
ENSG00000029153.15	2177.17	1.05621e-07	0.0014425	0.993118	0.999968	BMAL2
ENSG00000029363.17	5305.14	1.07715e-05	0.00144246	0.426109	0.999968	BCLAF1
ENSG00000029364.12	2716.34	-2.79456e-06	0.00144255	0.785988	0.999968	SLC39A9
ENSG00000029534.22	168.631	-9.85892e-06	0.00144267	0.9207	0.999968	ANK1
ENSG00000029639.11	242.819	-2.43889e-06	0.00144266	0.627908	0.999968	TFB1M
ENSG00000029725.17	2850.63	2.54461e-06	0.00144252	0.821212	0.999968	RABEP1
ENSG00000029993.15	1280.54	-1.0203e-05	0.00144264	0.159263	0.999968	HMGB3
ENSG00000030066.14	3032.09	5.25815e-06	0.00144236	0.742621	0.999968	NUP160
ENSG00000030110.14	1125.26	1.72819e-05	0.00144257	0.360925	0.999968	BAK1
ENSG00000030419.17	261.23	-3.70656e-07	0.00144263	0.956079	0.999968	IKZF2
ENSG00000030582.19	8828.7	-1.90749e-05	0.00144256	0.265655	0.999968	GRN
ENSG00000031003.11	1245.95	-1.11855e-06	0.00144257	0.904167	0.999968	FAM13B
ENSG00000031691.7	525.986	7.68909e-06	0.00144259	0.391618	0.999968	CENPQ
ENSG00000031698.13	3147.93	-1.79958e-05	0.00144233	0.308568	0.999968	SARS1
ENSG00000031823.14	2286.08	4.7322e-07	0.00144248	0.969953	0.999968	RANBP3
ENSG00000032219.19	386.897	8.88485e-06	0.00144263	0.11439	0.999968	ARID4A
ENSG00000032389.13	569.929	2.0902e-05	0.00144261	0.0470001	0.999968	EIPR1
ENSG00000032444.17	3065.45	2.21395e-06	0.00144263	0.747304	0.999968	PNPLA6
ENSG00000032742.18	257.385	7.3783e-06	0.00144261	0.374658	0.999968	IFT88
ENSG00000033011.14	1014.69	1.12584e-05	0.00144258	0.251442	0.999968	ALG1
ENSG00000033030.16	1149.9	1.34843e-05	0.00144259	0.171119	0.999968	ZCCHC8
ENSG00000033050.9	1990.42	7.99644e-07	0.0014426	0.959368	0.999968	ABCF2
ENSG00000033100.17	2511.5	7.34828e-06	0.00144243	0.599902	0.999968	CHPF2
ENSG00000033122.21	32.9363	-8.05135e-07	0.00144269	0.747503	0.999968	LRRC7
ENSG00000033170.17	1106.59	-1.0931e-05	0.00144254	0.503468	0.999968	FUT8
ENSG00000033327.13	234.615	-5.44482e-07	0.00144265	0.922539	0.999968	GAB2
ENSG00000033627.18	1172.87	1.16984e-05	0.00144252	0.327579	0.999968	ATP6V0A1
ENSG00000033800.14	1260.63	-1.69159e-05	0.0014426	0.0964709	0.999968	PIAS1
ENSG00000033867.17	1093.01	3.90516e-06	0.00144263	0.581025	0.999968	SLC4A7
ENSG00000034053.15	146.599	-2.78091e-06	0.00144266	0.592438	0.999968	APBA2
ENSG00000034152.20	3441.32	-1.2889e-05	0.00144248	0.327422	0.999968	MAP2K3
ENSG00000034510.6	25178.5	-3.99398e-06	0.00144259	0.64829	0.999968	TMSB10
ENSG00000034533.12	242.032	1.04172e-05	0.00144264	0.149161	0.999968	ASTE1
ENSG00000034677.13	1023.01	2.5548e-06	0.00144263	0.713919	0.999968	RNF19A
ENSG00000034693.15	446.374	-2.6331e-06	0.00144266	0.590458	0.999968	PEX3
ENSG00000034713.8	1397.9	4.80878e-06	0.00144245	0.722083	0.999968	GABARAPL2
ENSG00000035141.9	1691.31	-7.71516e-06	0.00144238	0.615276	0.999968	FAM136A
ENSG00000035403.18	11802.1	-2.09272e-05	0.00144243	0.587904	0.999968	VCL
ENSG00000035499.13	816.605	0.000122451	0.00144505	0.941992	0.999968	DEPDC1B
ENSG00000035681.9	1236.8	4.01821e-06	0.00144243	0.77276	0.999968	NSMAF
ENSG00000035687.10	2102.3	7.19905e-06	0.00144242	0.612539	0.999968	ADSS2
ENSG00000035862.13	11359.1	2.09466e-05	0.00144241	0.102983	0.999968	TIMP2
ENSG00000035928.17	2699.16	-8.35863e-06	0.00144262	0.288435	0.999968	RFC1
ENSG00000036054.13	1255.43	-1.28325e-06	0.00144259	0.879708	0.999968	TBC1D23
ENSG00000036257.14	2495.92	6.74685e-06	0.00144252	0.552049	0.999968	CUL3
ENSG00000036530.9	40.134	1.17306e-06	0.00144269	0.623101	0.999968	CYP46A1
ENSG00000036549.13	1755.57	-1.28132e-05	0.00144262	0.139661	0.999968	ZZZ3
ENSG00000036672.16	70.5192	-2.72417e-06	0.00144267	0.488392	0.999968	USP2
ENSG00000036828.17	7.44744	-5.45143e-07	0.00144269	0.578584	0.999968	CASR
ENSG00000037042.9	369.897	1.36784e-05	0.0014426	0.150182	0.999968	TUBG2
ENSG00000037241.7	849.55	-5.91485e-06	0.00144259	0.521739	0.999968	RPL26L1
ENSG00000037280.16	89.5091	1.95664e-06	0.00144266	0.701861	0.999968	FLT4
ENSG00000037474.15	3507.91	1.20669e-05	0.00144236	0.452786	0.999968	NSUN2
ENSG00000037637.11	472.318	-6.91841e-07	0.00144261	0.928346	0.999968	FBXO42
ENSG00000037749.13	1489.88	6.06307e-06	0.00144255	0.561161	0.999968	MFAP3
ENSG00000037757.14	1024.74	-3.29067e-06	0.00144252	0.159716	0.999968	MRI1
ENSG00000037897.17	517.239	9.24749e-07	0.00144259	0.916577	0.999968	METTL1
ENSG00000038002.9	227.384	-1.52567e-06	0.00144265	0.180673	0.999968	AGA
ENSG00000038210.14	666.091	-4.93891e-06	0.00144255	0.256888	0.999968	PI4K2B
ENSG00000038219.13	1532.05	-2.06932e-06	0.00144268	0.571125	0.999968	BOD1L1
ENSG00000038274.18	1946.93	-8.90556e-09	0.00144247	0.988819	0.999968	MAT2B
ENSG00000038358.15	3288.34	-2.73402e-06	0.00144248	0.826327	0.999968	EDC4
ENSG00000038382.23	5477.14	4.46109e-06	0.00144255	0.533223	0.999968	TRIO
ENSG00000038427.16	24.0547	1.41892e-06	0.00144269	0.512108	0.999968	VCAN
ENSG00000038532.17	943.753	1.99084e-05	0.00144264	0.0669671	0.999968	CLEC16A
ENSG00000038945.15	11.2631	2.8564e-07	0.00144269	0.853931	0.999968	MSR1
ENSG00000039068.20	6.40853	-5.42384e-07	0.00144269	0.657363	0.999968	CDH1
ENSG00000039123.16	3016.9	-1.37317e-06	0.0014426	0.865009	0.999968	MTREX
ENSG00000039139.11	94.3309	2.8856e-06	0.00144266	0.11076	0.999968	DNAH5
ENSG00000039319.17	1684.39	2.15316e-06	0.00144265	0.705958	0.999968	ZFYVE16
ENSG00000039523.20	2645.61	-9.88462e-06	0.00144252	0.444428	0.999968	RIPOR1
ENSG00000039560.14	5193.52	4.90163e-06	0.00144223	0.789547	0.999968	RAI14
ENSG00000040199.18	1547.75	9.96115e-06	0.00144239	0.336658	0.999968	PHLPP2
ENSG00000040275.17	1668.72	4.09857e-06	0.00144251	0.720868	0.999968	SPDL1
ENSG00000040341.18	1106.26	-9.40555e-06	0.00144261	0.312152	0.999968	STAU2
ENSG00000040487.13	712.911	1.22499e-05	0.00144261	0.166905	0.999968	SLC66A1
ENSG00000040531.16	987.923	4.57184e-06	0.00144256	0.646164	0.999968	CTNS
ENSG00000040608.14	17.9104	4.46774e-07	0.00144269	0.875756	0.999968	RTN4R
ENSG00000040633.13	1548.11	-3.55243e-06	0.00144252	0.860481	0.999968	PHF23
ENSG00000040933.16	714.36	1.60273e-06	0.00144265	0.769621	0.999968	INPP4A
ENSG00000041353.10	308.202	-7.99534e-06	0.00144265	0.208296	0.999968	RAB27B
ENSG00000041357.16	3879.07	2.0566e-05	0.00144248	0.532321	0.999968	PSMA4
ENSG00000041802.11	1910.43	2.33226e-05	0.00144234	0.196235	0.999968	LSG1
ENSG00000041880.15	752.779	-4.494e-06	0.00144258	0.63267	0.999968	PARP3
ENSG00000041982.17	75.2718	-5.29734e-06	0.00144267	0.259997	0.999968	TNC
ENSG00000041988.16	288.098	7.43057e-06	0.00144263	0.314535	0.999968	THAP3
ENSG00000042062.13	22.0379	4.73312e-06	0.00144269	0.413723	0.999968	RIPOR3
ENSG00000042088.14	1086.95	-2.96367e-06	0.00144256	0.765331	0.999968	TDP1
ENSG00000042286.15	1032.93	-2.6378e-05	0.0014426	0.844154	0.999968	AIFM2
ENSG00000042317.17	86.8051	-9.84112e-07	0.00144268	0.792962	0.999968	SPATA7
ENSG00000042429.12	1118.39	9.14706e-07	0.00144263	0.921985	0.999968	MED17
ENSG00000042445.14	144.649	-2.1173e-06	0.00144268	0.52861	0.999968	RETSAT
ENSG00000042493.16	1786.68	9.63987e-06	0.00144256	0.353452	0.999968	CAPG
ENSG00000042753.12	1849.29	5.1717e-06	0.00144257	0.586543	0.999968	AP2S1
ENSG00000043093.15	1034.48	2.74193e-06	0.00144263	0.698819	0.999968	DCUN1D1
ENSG00000043143.22	2083.75	-8.19172e-06	0.00144262	0.332366	0.999968	JADE2
ENSG00000043462.13	6.79967	-1.23555e-06	0.00144269	0.238106	0.999968	LCP2
ENSG00000043514.17	550.182	-9.87619e-08	0.00144251	0.901833	0.999968	TRIT1
ENSG00000043591.6	81.7087	-6.21634e-06	0.00144267	0.178638	0.999968	ADRB1
ENSG00000044115.21	9411.07	-1.58111e-05	0.00144237	0.334935	0.999968	CTNNA1
ENSG00000044446.12	1012.51	-4.78377e-06	0.00144261	0.550245	0.999968	PHKA2
ENSG00000044459.15	1022.99	6.54063e-06	0.00144257	0.497943	0.999968	CNTLN
ENSG00000044574.9	16120.1	-1.33235e-05	0.00144235	0.415747	0.999968	HSPA5
ENSG00000046604.14	12.8428	6.58574e-07	0.00144269	0.713388	0.999968	DSG2
ENSG00000046647.14	228.304	3.3978e-06	0.00144261	0.674635	0.999968	GEMIN8
ENSG00000046651.16	566.11	-7.87453e-06	0.0014426	0.455442	0.999968	OFD1
ENSG00000046653.15	13.0069	-1.88037e-06	0.00144269	0.198075	0.999968	GPM6B
ENSG00000047056.18	692.66	-6.19021e-06	0.00144257	0.529979	0.999968	WDR37
ENSG00000047188.16	1037.7	9.46577e-06	0.00144253	0.411843	0.999968	YTHDC2
ENSG00000047230.15	557.786	1.56362e-05	0.00144265	0.0479523	0.999968	CTPS2
ENSG00000047249.18	926.909	4.87415e-06	0.0014425	0.681199	0.999968	ATP6V1H
ENSG00000047315.17	4537.07	3.0869e-05	0.00144266	0.378527	0.999968	POLR2B
ENSG00000047346.13	225.012	-8.84647e-06	0.00144268	0.0690483	0.999968	ATOSA
ENSG00000047365.13	42.2626	3.33261e-06	0.00144269	0.104903	0.999968	ARAP2
ENSG00000047410.14	5705.04	5.83566e-06	0.00144263	0.428795	0.999968	TPR
ENSG00000047578.14	778.413	3.33733e-05	0.00144284	0.499528	0.999968	KATNIP
ENSG00000047579.20	543.782	-4.2298e-06	0.00144253	0.693559	0.999968	DTNBP1
ENSG00000047621.12	1023.34	-7.82459e-07	0.0014426	0.748842	0.999968	C12orf4
ENSG00000047634.15	266.218	-2.55399e-06	0.00144266	0.614694	0.999968	SCML1
ENSG00000047644.20	1660.71	9.62211e-06	0.00144258	0.330323	0.999968	WWC3
ENSG00000047648.23	98.2231	-3.57391e-06	0.00144268	0.270177	0.999968	ARHGAP6
ENSG00000047662.5	9.77838	-1.40907e-06	0.00144269	0.412662	0.999968	FAM184B
ENSG00000047849.22	11425.8	-1.61834e-05	0.00144247	0.244151	0.999968	MAP4
ENSG00000047932.14	1461.4	1.7491e-05	0.00144254	0.718334	0.999968	GOPC
ENSG00000048028.12	875.445	-9.70554e-07	0.00144261	0.903176	0.999968	USP28
ENSG00000048052.25	123.035	-5.69336e-06	0.00144266	0.270863	0.999968	HDAC9
ENSG00000048140.18	869.595	1.62611e-06	0.00144254	0.879893	0.999968	TSPAN17
ENSG00000048162.22	1166.97	-4.70259e-07	0.00144254	0.614991	0.999968	NOP16
ENSG00000048342.18	100.107	-9.83045e-07	0.00144268	0.748491	0.999968	CC2D2A
ENSG00000048392.13	1191.19	-6.36985e-05	0.00144333	0.483789	0.999968	RRM2B
ENSG00000048471.14	500.2	4.10148e-06	0.00144263	0.56813	0.999968	SNX29
ENSG00000048544.6	1081.93	3.49699e-06	0.0014425	0.768584	0.999968	MRPS10
ENSG00000048649.14	1694.16	1.47244e-06	0.00144263	0.831272	0.999968	RSF1
ENSG00000048707.15	1665.81	3.42034e-05	0.00144284	0.480636	0.999968	VPS13D
ENSG00000048828.18	5382.12	3.83427e-06	0.00144237	0.803068	0.999968	FAM120A
ENSG00000048991.18	1174.35	-4.50746e-06	0.00144258	0.630285	0.999968	R3HDM1
ENSG00000049089.15	51.8826	-7.67112e-07	0.00144269	0.714687	0.999968	COL9A2
ENSG00000049130.16	1279.45	1.1566e-06	0.00144261	0.883726	0.999968	KITLG
ENSG00000049167.16	535.567	5.276e-06	0.00144263	0.324102	0.999968	ERCC8
ENSG00000049192.15	166.261	3.60395e-07	0.00144267	0.930241	0.999968	ADAMTS6
ENSG00000049239.13	2805.66	7.77711e-06	0.00144243	0.583842	0.999968	H6PD
ENSG00000049245.13	2655.05	2.62589e-05	0.00144242	0.117819	0.999968	VAMP3
ENSG00000049249.10	21.1187	3.2838e-06	0.00144269	0.157327	0.999968	TNFRSF9
ENSG00000049283.19	13.0103	-8.31547e-07	0.00144269	0.578693	0.999968	EPN3
ENSG00000049323.16	5304.53	3.78763e-06	0.00144219	0.929863	0.999968	LTBP1
ENSG00000049449.10	6959.59	3.81132e-05	0.00144253	0.811947	0.999968	RCN1
ENSG00000049540.19	5.20094	5.22884e-07	0.00144269	0.612007	0.999968	ELN
ENSG00000049541.11	1464.06	1.94357e-06	0.00144246	0.880547	0.999968	RFC2
ENSG00000049618.25	1947.93	-1.61598e-05	0.00144259	0.720813	0.999968	ARID1B
ENSG00000049759.20	2542.65	-3.07886e-05	0.00144263	0.198741	0.999968	NEDD4L
ENSG00000049768.18	10.4162	4.43746e-07	0.00144269	0.78889	0.999968	FOXP3
ENSG00000049769.14	164.516	4.8778e-07	0.00144266	0.924742	0.999968	PPP1R3F
ENSG00000049860.14	4335.76	-9.57241e-06	0.00144241	0.516373	0.999968	HEXB
ENSG00000049883.15	541.337	1.0535e-05	0.00144257	0.30454	0.999968	PTCD2
ENSG00000050130.18	1056.7	3.35268e-05	0.00144265	0.0727942	0.999968	JKAMP
ENSG00000050165.19	4570.63	3.65245e-06	0.00144211	0.752823	0.999968	DKK3
ENSG00000050327.15	90.2603	4.54207e-06	0.00144267	0.337504	0.999968	ARHGEF5
ENSG00000050344.9	2186.22	3.57102e-05	0.0014428	0.256047	0.999968	NFE2L3
ENSG00000050393.12	1067.44	-7.52984e-07	0.00144259	0.929396	0.999968	MCUR1
ENSG00000050405.14	4306.48	8.89084e-06	0.00144249	0.480662	0.999968	LIMA1
ENSG00000050426.16	964.691	0.000230111	0.00145194	0.633548	0.999968	LETMD1
ENSG00000050438.17	121.196	7.68014e-06	0.00144269	0.593654	0.999968	SLC4A8
ENSG00000050555.19	9.39103	1.22938e-06	0.00144269	0.404508	0.999968	LAMC3
ENSG00000050748.18	1155.51	2.58435e-05	0.00144264	0.32951	0.999968	MAPK9
ENSG00000050820.17	7195.23	-2.35273e-06	0.00144254	0.826234	0.999968	BCAR1
ENSG00000051009.11	756.204	-4.89381e-06	0.0014426	0.559457	0.999968	FHIP1B
ENSG00000051108.15	1085.93	2.0778e-05	0.00144269	0.165372	0.999968	HERPUD1
ENSG00000051128.19	1897.42	-1.43051e-05	0.00144254	0.217023	0.999968	HOMER3
ENSG00000051180.17	898.087	1.03646e-06	0.00144246	0.934004	0.999968	RAD51
ENSG00000051341.15	1353.94	4.24852e-06	0.00144257	0.65575	0.999968	POLQ
ENSG00000051382.9	995.583	1.93169e-05	0.00144256	0.105355	0.999968	PIK3CB
ENSG00000051523.12	1088.8	-8.66938e-06	0.00144266	0.152915	0.999968	CYBA
ENSG00000051596.10	1905.6	4.19362e-05	0.00144255	0.328006	0.999968	THOC3
ENSG00000051825.15	1224.98	-1.26545e-06	0.00144262	0.807007	0.999968	MPHOSPH9
ENSG00000052126.17	557.104	2.84177e-06	0.00144253	0.803227	0.999968	PLEKHA5
ENSG00000052723.12	1319.72	-5.28254e-06	0.00144265	0.388966	0.999968	SIKE1
ENSG00000052749.14	1846.33	5.41675e-06	0.00144242	0.704824	0.999968	RRP12
ENSG00000052795.13	634.121	9.9933e-06	0.00144264	0.174174	0.999968	FNIP2
ENSG00000052802.13	1604.45	-7.52044e-07	0.00144261	0.9192	0.999968	MSMO1
ENSG00000052841.16	3390.7	-4.14295e-06	0.00144253	0.710555	0.999968	TTC17
ENSG00000053254.16	2217.69	-6.83361e-06	0.00144257	0.487749	0.999968	FOXN3
ENSG00000053328.9	9.51295	-1.18848e-07	0.00144269	0.940836	0.999968	METTL24
ENSG00000053371.13	1497.02	8.81812e-06	0.00144235	0.27031	0.999968	AKR7A2
ENSG00000053372.5	2021.65	2.67525e-05	0.00144232	0.15949	0.999968	MRTO4
ENSG00000053501.14	299.362	-9.38415e-06	0.00144262	0.5755	0.999968	USE1
ENSG00000053524.13	124.568	4.29096e-06	0.00144266	0.41518	0.999968	MCF2L2
ENSG00000053702.15	92.6311	3.84418e-06	0.00144267	0.369735	0.999968	NRIP2
ENSG00000053747.17	576.479	1.37589e-05	0.00144265	0.0588526	0.999968	LAMA3
ENSG00000053770.12	876.458	-1.975e-06	0.00144256	0.594458	0.999968	AP5M1
ENSG00000053900.11	575.875	-3.69084e-06	0.00144258	0.687957	0.999968	ANAPC4
ENSG00000053918.19	5.54387	1.9672e-06	0.00144269	0.126543	0.999968	KCNQ1
ENSG00000054116.12	1393.4	-1.22287e-06	0.00144246	0.925427	0.999968	TRAPPC3
ENSG00000054118.15	6089.13	-1.2667e-05	0.00144244	0.367167	0.999968	THRAP3
ENSG00000054148.18	1472.5	-3.0444e-06	0.00144261	0.700197	0.999968	PHPT1
ENSG00000054219.11	233.334	9.02798e-07	0.00144264	0.890623	0.999968	LY75
ENSG00000054267.22	994.99	1.06606e-06	0.00144261	0.794794	0.999968	ARID4B
ENSG00000054277.14	283.588	3.23677e-07	0.00144263	0.962733	0.999968	OPN3
ENSG00000054282.16	65.2774	-4.3628e-07	0.00144269	0.860315	0.999968	SDCCAG8
ENSG00000054392.13	15.4182	1.95434e-06	0.00144269	0.3866	0.999968	HHAT
ENSG00000054523.20	2458.75	3.33574e-06	0.00144248	0.467193	0.999968	KIF1B
ENSG00000054598.9	15.8716	4.61227e-06	0.00144269	0.0474461	0.999968	FOXC1
ENSG00000054611.14	846.95	5.05217e-06	0.00144254	0.636577	0.999968	TBC1D22A
ENSG00000054654.20	3033.19	7.6115e-06	0.00144261	0.346676	0.999968	SYNE2
ENSG00000054690.14	15.3299	4.72521e-07	0.00144269	0.692356	0.999968	PLEKHH1
ENSG00000054793.14	493.606	-3.8775e-06	0.00144255	0.706809	0.999968	ATP9A
ENSG00000054965.11	2274.63	-9.96591e-06	0.00144243	0.0993382	0.999968	FAM168A
ENSG00000054967.13	697.562	-1.08977e-05	0.00144262	0.219891	0.999968	RELT
ENSG00000054983.17	214.246	-1.69443e-06	0.00144266	0.721422	0.999968	GALC
ENSG00000055044.11	3698.7	8.32174e-06	0.00144227	0.640168	0.999968	NOP58
ENSG00000055070.17	213.676	-8.44698e-06	0.00144265	0.853123	0.999968	SZRD1
ENSG00000055118.17	7.95952	-6.78422e-07	0.00144269	0.596977	0.999968	KCNH2
ENSG00000055130.18	2412.84	8.33855e-06	0.0014423	0.460747	0.999968	CUL1
ENSG00000055147.19	736.487	-6.84265e-06	0.00144264	0.309558	0.999968	FAM114A2
ENSG00000055163.21	258.735	-3.90625e-06	0.00144266	0.447218	0.999968	CYFIP2
ENSG00000055208.20	2396.71	0.00012509	0.00144513	0.248621	0.999968	TAB2
ENSG00000055211.14	1469.51	2.47716e-06	0.00144245	0.788477	0.999968	GINM1
ENSG00000055332.19	6020.39	-1.03206e-05	0.00144253	0.375168	0.999968	EIF2AK2
ENSG00000055483.20	2663.07	7.99469e-06	0.00144248	0.531577	0.999968	USP36
ENSG00000055609.21	1469.74	1.24081e-05	0.00144266	0.0605143	0.999968	KMT2C
ENSG00000055813.6	11.0534	-8.21424e-07	0.00144269	0.626782	0.999968	CCDC85A
ENSG00000055917.17	3727.55	-1.05188e-05	0.00144253	0.363803	0.999968	PUM2
ENSG00000055950.17	1105.99	1.50177e-05	0.00144252	0.981044	0.999968	MRPL43
ENSG00000055955.17	18.0987	1.31407e-06	0.00144269	0.462688	0.999968	ITIH4
ENSG00000056050.7	817.034	-8.56653e-06	0.00144265	0.202835	0.999968	HPF1
ENSG00000056097.16	2932.54	1.84994e-05	0.00144249	0.177741	0.999968	ZFR
ENSG00000056277.16	169.417	3.41981e-06	0.00144265	0.567871	0.999968	ZNF280C
ENSG00000056558.11	299.444	-7.08211e-06	0.0014426	0.41561	0.999968	TRAF1
ENSG00000056586.16	2046.87	1.00777e-06	0.00144262	0.892209	0.999968	RC3H2
ENSG00000056736.10	77.5031	7.1955e-06	0.00144268	0.111221	0.999968	IL17RB
ENSG00000056972.21	789.796	5.17958e-06	0.00144255	0.613834	0.999968	TRAF3IP2
ENSG00000057019.16	8952.04	1.61313e-06	0.0014425	0.891941	0.999968	DCBLD2
ENSG00000057252.13	2037.89	3.28169e-06	0.00144254	0.756374	0.999968	SOAT1
ENSG00000057294.18	1311.33	2.61177e-05	0.00144264	0.416817	0.999968	PKP2
ENSG00000057608.17	6693.45	2.60237e-06	0.00144246	0.842043	0.999968	GDI2
ENSG00000057657.17	22.7247	1.29705e-06	0.00144269	0.509351	0.999968	PRDM1
ENSG00000057663.16	980.008	-2.90564e-06	0.00144252	0.696808	0.999968	ATG5
ENSG00000057704.13	317.796	-7.36734e-07	0.00144264	0.902887	0.999968	TMCC3
ENSG00000057757.10	1581.35	8.53627e-06	0.00144244	0.539515	0.999968	PITHD1
ENSG00000057935.14	945.593	-7.6049e-06	0.00144253	0.469494	0.999968	MTA3
ENSG00000058063.16	2127.27	-3.4756e-06	0.00144259	0.606461	0.999968	ATP11B
ENSG00000058085.15	101.342	3.84763e-06	0.00144266	0.43457	0.999968	LAMC2
ENSG00000058091.17	647.197	-9.80308e-06	0.00144259	0.631818	0.999968	CDK14
ENSG00000058262.11	9315.1	0.000101782	0.00144383	0.941638	0.999968	SEC61A1
ENSG00000058272.19	2381.57	8.28489e-06	0.00144257	0.398443	0.999968	PPP1R12A
ENSG00000058335.16	151.178	-1.61602e-06	0.00144268	0.642403	0.999968	RASGRF1
ENSG00000058404.21	43.3616	-3.23291e-06	0.00144269	0.134752	0.999968	CAMK2B
ENSG00000058453.17	828.239	-4.63331e-06	0.00144262	0.985232	0.999968	CROCC
ENSG00000058600.16	1269.48	-1.8273e-06	0.0014426	0.825597	0.999968	POLR3E
ENSG00000058668.16	2681.93	2.12366e-06	0.00144254	0.842482	0.999968	ATP2B4
ENSG00000058673.17	3079.03	-1.11125e-05	0.0014425	0.373376	0.999968	ZC3H11A
ENSG00000058729.11	828.186	3.34168e-06	0.00144261	0.665075	0.999968	RIOK2
ENSG00000058799.15	440.968	1.10644e-05	0.00144256	0.293438	0.999968	YIPF1
ENSG00000058804.12	3376.66	4.04931e-06	0.00144248	0.413566	0.999968	NDC1
ENSG00000058866.15	9.34035	1.0825e-06	0.00144269	0.461476	0.999968	DGKG
ENSG00000059122.17	1220.7	1.59578e-05	0.00144266	0.0398786	0.999968	FLYWCH1
ENSG00000059145.19	292.594	-2.85898e-06	0.00144265	0.635388	0.999968	UNKL
ENSG00000059377.19	73.3462	-1.15105e-06	0.00144269	0.653147	0.999968	TBXAS1
ENSG00000059378.13	1997.1	-3.77908e-06	0.00144243	0.786752	0.999968	PARP12
ENSG00000059573.9	3761.89	7.10508e-06	0.00144211	0.731748	0.999968	ALDH18A1
ENSG00000059588.10	608.676	1.09225e-05	0.00144265	0.107621	0.999968	TARBP1
ENSG00000059691.12	649.412	-7.81806e-06	0.0014426	0.377716	0.999968	GATB
ENSG00000059728.11	261.725	1.39664e-06	0.00144265	0.802415	0.999968	MXD1
ENSG00000059758.8	1928.1	3.39342e-06	0.0014425	0.77744	0.999968	CDK17
ENSG00000059769.20	336.756	-3.69434e-05	0.00144287	0.865017	0.999968	DNAJC25
ENSG00000059804.17	900.072	-1.38657e-06	0.00144265	0.816668	0.999968	SLC2A3
ENSG00000059915.17	39.962	-4.78311e-06	0.00144268	0.155138	0.999968	PSD
ENSG00000060069.18	677.625	1.86842e-06	0.00144256	0.872842	0.999968	CTDP1
ENSG00000060138.13	13202.9	-6.72354e-07	0.00144235	0.965544	0.999968	YBX3
ENSG00000060140.9	16.7325	3.01471e-07	0.00144269	0.861631	0.999968	STYK1
ENSG00000060237.19	4816.24	1.51321e-07	0.0014426	0.986254	0.999968	WNK1
ENSG00000060339.14	1695.82	-2.80213e-05	0.00144265	0.292543	0.999968	CCAR1
ENSG00000060491.17	2358.98	-1.21185e-05	0.00144253	0.123757	0.999968	OGFR
ENSG00000060558.4	10.3425	-1.11031e-06	0.00144269	0.414854	0.999968	GNA15
ENSG00000060642.12	216.121	3.40031e-06	0.00144265	0.564512	0.999968	PIGV
ENSG00000060656.20	300.58	4.56815e-06	0.00144266	0.406448	0.999968	PTPRU
ENSG00000060718.22	6.53774	-9.83186e-07	0.00144269	0.412147	0.999968	COL11A1
ENSG00000060762.20	175.859	-4.19633e-06	0.00144264	0.523915	0.999968	MPC1
ENSG00000060971.19	582.608	-1.06667e-05	0.0014426	0.235104	0.999968	ACAA1
ENSG00000060982.15	3359.3	-3.62944e-06	0.00144241	0.800038	0.999968	BCAT1
ENSG00000061273.18	2867.52	-2.57689e-06	0.00144255	0.802838	0.999968	HDAC7
ENSG00000061337.16	20.4595	2.14177e-06	0.00144269	0.407093	0.999968	LZTS1
ENSG00000061656.11	581.065	-7.83439e-06	0.0014426	0.471893	0.999968	SPAG4
ENSG00000061676.16	5988.16	1.59601e-05	0.0014425	0.22103	0.999968	NCKAP1
ENSG00000061794.13	1269.76	3.84156e-06	0.00144259	0.668749	0.999968	MRPS35
ENSG00000061936.10	1659.41	-2.21877e-05	0.00144245	0.0563994	0.999968	SFSWAP
ENSG00000061938.21	570.615	3.43687e-06	0.00144265	0.575051	0.999968	TNK2
ENSG00000061987.16	1635.88	-3.16469e-07	0.00144251	0.977955	0.999968	MON2
ENSG00000062194.16	2462.24	8.45556e-06	0.00144256	0.419184	0.999968	GPBP1
ENSG00000062282.15	173.188	-1.3265e-06	0.00144266	0.800572	0.999968	DGAT2
ENSG00000062370.17	145.221	3.06201e-07	0.00144266	0.971228	0.999968	ZNF112
ENSG00000062485.19	5171.79	-1.74448e-05	0.00144239	0.276242	0.999968	CS
ENSG00000062524.16	31.7252	-4.79101e-06	0.00144269	0.0660041	0.999968	LTK
ENSG00000062582.14	1695.45	-4.35581e-06	0.00144257	0.65003	0.999968	MRPS24
ENSG00000062598.18	957.908	-2.42117e-06	0.00144252	0.859654	0.999968	ELMO2
ENSG00000062650.20	2900.71	-5.75144e-07	0.0014425	0.9611	0.999968	WAPL
ENSG00000062716.13	4499.32	-1.97504e-05	0.0014424	0.932492	0.999968	VMP1
ENSG00000062725.10	1515.68	-6.13411e-06	0.00144265	0.310086	0.999968	APPBP2
ENSG00000062822.16	1986.01	-1.64743e-05	0.00144262	0.684135	0.999968	POLD1
ENSG00000063015.21	7.7754	-1.34485e-06	0.00144269	0.0933975	0.999968	SEZ6
ENSG00000063046.18	11909.9	-2.38117e-05	0.0014423	0.191705	0.999968	EIF4B
ENSG00000063127.16	36.7233	7.09432e-07	0.00144269	0.650558	0.999968	SLC6A16
ENSG00000063169.12	268.884	-1.10868e-05	0.00144265	0.112314	0.999968	BICRA
ENSG00000063176.16	236.982	-1.3698e-05	0.00144263	0.0976001	0.999968	SPHK2
ENSG00000063177.13	7462.72	-1.9856e-06	0.00144261	0.794692	0.999968	RPL18
ENSG00000063180.9	88.7662	-2.4644e-06	0.00144267	0.533948	0.999968	CA11
ENSG00000063241.8	348.907	-1.4849e-06	0.00144257	0.113595	0.999968	ISOC2
ENSG00000063244.14	5095.32	-1.46905e-05	0.00144244	0.315411	0.999968	U2AF2
ENSG00000063245.15	1648.25	2.08869e-06	0.00144255	0.856279	0.999968	EPN1
ENSG00000063322.15	787.88	2.6526e-06	0.00144261	0.735843	0.999968	MED29
ENSG00000063438.20	524.798	1.14227e-05	0.00144262	0.165854	0.999968	AHRR
ENSG00000063587.15	425.507	2.77554e-06	0.00144258	0.764522	0.999968	ZNF275
ENSG00000063601.17	1142.61	-2.65663e-07	0.00144254	0.915588	0.999968	MTMR1
ENSG00000063660.9	5066.21	1.85225e-05	0.00144256	0.341828	0.999968	GPC1
ENSG00000063761.16	70.0378	-7.38593e-06	0.00144268	0.104677	0.999968	ADCK1
ENSG00000063854.13	754.708	-1.28753e-05	0.00144259	0.19439	0.999968	HAGH
ENSG00000063978.17	2011.82	2.4394e-06	0.00144244	0.779719	0.999968	RNF4
ENSG00000064012.24	1057.59	-8.69539e-07	0.00144259	0.918374	0.999968	CASP8
ENSG00000064042.18	49.4551	9.89773e-07	0.00144268	0.718089	0.999968	LIMCH1
ENSG00000064102.15	1038.78	4.65402e-06	0.0014426	0.59047	0.999968	INTS13
ENSG00000064115.11	1448.44	-6.38338e-06	0.00144263	0.358974	0.999968	TM7SF3
ENSG00000064195.7	8.88793	3.11391e-07	0.00144269	0.830191	0.999968	DLX3
ENSG00000064199.7	245.406	2.9484e-07	0.00144268	0.370428	0.999968	SPA17
ENSG00000064205.11	40.73	4.21294e-06	0.00144268	0.242356	0.999968	CCN5
ENSG00000064225.13	182.961	-7.52764e-06	0.00144265	0.211974	0.999968	ST3GAL6
ENSG00000064270.13	26.3344	-7.51473e-07	0.00144269	0.652453	0.999968	ATP2C2
ENSG00000064300.9	32.5868	2.07218e-07	0.00144268	0.86604	0.999968	NGFR
ENSG00000064309.16	90.9927	-5.66391e-07	0.00144267	0.883224	0.999968	CDON
ENSG00000064313.13	1956.11	-3.67963e-05	0.00144277	0.785639	0.999968	TAF2
ENSG00000064393.16	3828.53	4.7301e-07	0.00144251	0.967734	0.999968	HIPK2
ENSG00000064419.14	2187.34	-8.52712e-06	0.00144226	0.219208	0.999968	TNPO3
ENSG00000064489.23	145.327	2.21421e-06	0.00144268	0.564044	0.999968	BORCS8-MEF2B
ENSG00000064490.14	1148.43	-4.67359e-07	0.0014426	0.955706	0.999968	RFXANK
ENSG00000064545.15	738.509	-4.25211e-06	0.00144264	0.527063	0.999968	TMEM161A
ENSG00000064601.21	4209.53	1.18746e-05	0.00144222	0.526342	0.999968	CTSA
ENSG00000064607.17	2408.07	-2.01409e-05	0.00144249	0.56267	0.999968	SUGP2
ENSG00000064651.14	987.049	-8.04192e-10	0.00144263	0.999565	0.999968	SLC12A2
ENSG00000064652.11	336.313	-4.22657e-06	0.00144263	0.474173	0.999968	SNX24
ENSG00000064666.15	7094.47	2.66717e-05	0.00144227	0.340258	0.999968	CNN2
ENSG00000064687.13	585.263	4.30191e-06	0.00144264	0.518079	0.999968	ABCA7
ENSG00000064703.13	1289.62	1.29989e-05	0.00144251	0.28659	0.999968	DDX20
ENSG00000064726.10	2763.44	4.43387e-05	0.00144283	0.590754	0.999968	BTBD1
ENSG00000064763.12	496.885	-4.40605e-06	0.00144261	0.581339	0.999968	FAR2
ENSG00000064787.14	10.3288	5.49151e-07	0.00144269	0.710928	0.999968	BCAS1
ENSG00000064886.14	27.636	-1.56542e-06	0.00144269	0.551709	0.999968	CHI3L2
ENSG00000064932.16	3009.07	1.6802e-06	0.00144259	0.84676	0.999968	SBNO2
ENSG00000064933.19	781.38	4.04076e-06	0.0014426	0.637882	0.999968	PMS1
ENSG00000064961.19	3959.6	-1.94735e-05	0.00144243	0.20933	0.999968	HMG20B
ENSG00000064989.13	242.705	-5.79994e-06	0.00144266	0.264523	0.999968	CALCRL
ENSG00000064995.19	886.482	-9.03168e-06	0.00144246	0.503927	0.999968	TAF11
ENSG00000064999.16	982.029	-5.00288e-06	0.00144253	0.974666	0.999968	ANKS1A
ENSG00000065000.20	5063.8	2.78861e-07	0.00144235	0.986166	0.999968	AP3D1
ENSG00000065029.15	1002.93	1.60694e-05	0.00144248	0.24044	0.999968	ZNF76
ENSG00000065054.14	1835.77	-1.26591e-05	0.00144249	0.952302	0.999968	NHERF2
ENSG00000065057.9	370.936	-5.16604e-06	0.00144259	0.783132	0.999968	NTHL1
ENSG00000065060.18	1128.62	9.7627e-06	0.00144252	0.405521	0.999968	BLTP3A
ENSG00000065135.12	3145.97	2.11307e-06	0.00144244	0.795499	0.999968	GNAI3
ENSG00000065150.21	8731.36	1.19535e-05	0.00144229	0.276896	0.999968	IPO5
ENSG00000065154.12	1935.76	1.58323e-06	0.00144252	0.861368	0.999968	OAT
ENSG00000065183.16	2066.46	4.33198e-06	0.00144258	0.63741	0.999968	WDR3
ENSG00000065243.20	1973.47	1.21166e-05	0.00144256	0.25394	0.999968	PKN2
ENSG00000065268.11	868.761	1.71534e-06	0.00144259	0.545717	0.999968	WDR18
ENSG00000065308.5	13439	1.04375e-05	0.0014422	0.579477	0.999968	TRAM2
ENSG00000065320.9	59.5574	-2.44617e-07	0.00144267	0.729485	0.999968	NTN1
ENSG00000065325.13	12.1655	7.40144e-07	0.00144269	0.690585	0.999968	GLP2R
ENSG00000065328.17	1856.6	1.63981e-05	0.00144256	0.102216	0.999968	MCM10
ENSG00000065357.20	1014.43	-2.59066e-06	0.00144258	0.777037	0.999968	DGKA
ENSG00000065361.17	98.3874	-2.14518e-06	0.00144269	0.410821	0.999968	ERBB3
ENSG00000065413.20	182.901	-1.35147e-06	0.00144269	0.373468	0.999968	ANKRD44
ENSG00000065427.15	4381.32	1.18187e-05	0.00144244	0.331274	0.999968	KARS1
ENSG00000065457.11	895.003	4.51642e-06	0.00144259	0.608151	0.999968	ADAT1
ENSG00000065485.20	1312.88	-4.28657e-06	0.0014424	0.782069	0.999968	PDIA5
ENSG00000065491.8	589.827	4.70366e-06	0.00144254	0.66257	0.999968	TBC1D22B
ENSG00000065518.8	1297.32	-1.13885e-05	0.00144256	0.292162	0.999968	NDUFB4
ENSG00000065526.13	3386.64	9.99938e-06	0.00144248	0.440934	0.999968	SPEN
ENSG00000065534.20	3820.91	1.01701e-05	0.00144247	0.402387	0.999968	MYLK
ENSG00000065548.18	2266.6	-1.3487e-05	0.00144246	0.33419	0.999968	ZC3H15
ENSG00000065600.13	274.016	7.46934e-06	0.00144267	0.138502	0.999968	PACC1
ENSG00000065613.15	2800.83	1.20618e-06	0.0014426	0.886081	0.999968	SLK
ENSG00000065615.14	770.533	1.0698e-06	0.00144261	0.888737	0.999968	CYB5R4
ENSG00000065618.21	31.9679	-1.47974e-06	0.00144269	0.509093	0.999968	COL17A1
ENSG00000065621.15	126.401	6.20805e-07	0.00144267	0.885772	0.999968	GSTO2
ENSG00000065665.21	198.558	-2.65013e-06	0.00144264	0.673893	0.999968	SEC61A2
ENSG00000065717.16	244.625	4.64661e-07	0.00144266	0.923881	0.999968	TLE2
ENSG00000065802.12	1387.88	-1.18002e-05	0.0014426	0.267533	0.999968	ASB1
ENSG00000065809.14	1945.92	4.80664e-05	0.00144289	0.422791	0.999968	FAM107B
ENSG00000065833.9	719.296	2.72488e-06	0.0014425	0.555533	0.999968	ME1
ENSG00000065882.18	2092.97	-1.12833e-06	0.00144252	0.695737	0.999968	TBC1D1
ENSG00000065883.18	2443.06	7.32908e-06	0.00144244	0.662674	0.999968	CDK13
ENSG00000065911.13	4092.84	-0.000159105	0.00144676	0.937644	0.999968	MTHFD2
ENSG00000065923.10	826.894	4.81749e-06	0.00144264	0.829603	0.999968	SLC9A7
ENSG00000065970.9	746.305	7.74609e-06	0.00144252	0.497929	0.999968	FOXJ2
ENSG00000065978.19	21366.5	-1.80936e-05	0.00144243	0.237085	0.999968	YBX1
ENSG00000065989.16	553.052	7.06363e-06	0.00144253	0.522677	0.999968	PDE4A
ENSG00000066027.12	677.213	1.93645e-05	0.0014426	0.0696756	0.999968	PPP2R5A
ENSG00000066044.15	3154.33	1.12796e-05	0.0014424	0.751183	0.999968	ELAVL1
ENSG00000066056.14	2291.08	2.54949e-06	0.00144257	0.78575	0.999968	TIE1
ENSG00000066084.13	1405.45	1.13899e-06	0.00144254	0.914517	0.999968	DIP2B
ENSG00000066117.15	2148.33	1.21279e-05	0.00144251	0.204346	0.999968	SMARCD1
ENSG00000066135.13	1559.95	-3.64369e-06	0.00144254	0.733177	0.999968	KDM4A
ENSG00000066136.21	1065.4	-4.70975e-06	0.00144255	0.557891	0.999968	NFYC
ENSG00000066230.12	727.172	0.000204492	0.00144999	0.553544	0.999968	SLC9A3
ENSG00000066248.15	18.1768	-8.21076e-07	0.00144269	0.615119	0.999968	NGEF
ENSG00000066279.19	3025.18	7.35027e-06	0.00144263	0.315261	0.999968	ASPM
ENSG00000066322.15	1799.92	-7.20784e-06	0.00144252	0.892467	0.999968	ELOVL1
ENSG00000066379.15	171.637	2.92499e-07	0.00144268	0.930836	0.999968	POLR1H
ENSG00000066405.13	29.8824	-8.2012e-07	0.00144268	0.77108	0.999968	CLDN18
ENSG00000066422.7	1152.69	5.69298e-06	0.00144249	0.644903	0.999968	ZBTB11
ENSG00000066427.25	411.227	3.19105e-07	0.00144263	0.964482	0.999968	ATXN3
ENSG00000066455.13	1188.76	-4.48862e-05	0.00144278	0.891933	0.999968	GOLGA5
ENSG00000066468.24	5.23433	-6.30094e-07	0.00144269	0.424728	0.999968	FGFR2
ENSG00000066557.6	845.533	5.38626e-06	0.0014426	0.527093	0.999968	LRRC40
ENSG00000066583.12	939.048	9.80473e-06	0.00144246	0.469074	0.999968	ISOC1
ENSG00000066629.19	452.704	-7.86325e-06	0.00144265	0.197542	0.999968	EML1
ENSG00000066651.20	619.929	2.542e-07	0.00144259	0.976546	0.999968	TRMT11
ENSG00000066654.14	1608.3	-1.22538e-05	0.00144261	0.164683	0.999968	THUMPD1
ENSG00000066697.15	1241.31	6.5318e-06	0.00144248	0.609036	0.999968	MSANTD3
ENSG00000066739.12	931.62	-1.1001e-05	0.00144265	0.120025	0.999968	ATG2B
ENSG00000066777.9	2353.75	1.91051e-05	0.0014426	0.0716433	0.999968	ARFGEF1
ENSG00000066813.14	24.219	1.32001e-06	0.00144269	0.574299	0.999968	ACSM2B
ENSG00000066827.16	337.855	4.15532e-06	0.00144265	0.48772	0.999968	ZFAT
ENSG00000066855.16	850.526	-2.8455e-06	0.00144263	0.669677	0.999968	MTFR1
ENSG00000066923.19	86.2002	3.96303e-06	0.00144268	0.303966	0.999968	STAG3
ENSG00000066926.13	1022.23	3.76483e-06	0.00144243	0.786107	0.999968	FECH
ENSG00000066933.17	1085.35	7.25497e-06	0.00144262	0.352092	0.999968	MYO9A
ENSG00000067057.19	11916	-8.29267e-06	0.0014424	0.378708	0.999968	PFKP
ENSG00000067064.13	1942.71	-0.000122524	0.00144518	0.862503	0.999968	IDI1
ENSG00000067066.17	3537.46	6.18087e-07	0.0014424	0.995867	0.999968	SP100
ENSG00000067082.15	3803.1	1.98954e-05	0.00144247	0.215066	0.999968	KLF6
ENSG00000067113.17	294.123	3.15208e-06	0.00144261	0.687972	0.999968	PLPP1
ENSG00000067141.17	133.021	1.46523e-06	0.00144269	0.555755	0.999968	NEO1
ENSG00000067167.8	7307.73	1.26671e-05	0.00144256	0.239992	0.999968	TRAM1
ENSG00000067177.15	569.754	6.27802e-06	0.00144256	0.533159	0.999968	PHKA1
ENSG00000067182.9	6828.48	1.58179e-05	0.00144223	0.408122	0.999968	TNFRSF1A
ENSG00000067191.17	312.309	-1.05901e-06	0.00144266	0.839659	0.999968	CACNB1
ENSG00000067208.17	414.236	-5.30976e-06	0.00144263	0.452504	0.999968	EVI5
ENSG00000067221.14	264.646	-4.10647e-06	0.00144265	0.467022	0.999968	STOML1
ENSG00000067225.21	40681.9	3.11197e-05	0.00144231	0.119706	0.999968	PKM
ENSG00000067248.11	1304.04	8.81872e-06	0.00144256	0.400642	0.999968	DHX29
ENSG00000067334.14	2081.47	7.26114e-06	0.00144253	0.518735	0.999968	DNTTIP2
ENSG00000067365.15	394.943	-8.77476e-06	0.00144261	0.379879	0.999968	METTL22
ENSG00000067369.14	2826.02	-4.12173e-06	0.00144252	0.970315	0.999968	TP53BP1
ENSG00000067445.22	273.93	-3.29132e-06	0.00144266	0.500394	0.999968	TRO
ENSG00000067533.6	1015.03	-3.39032e-06	0.00144265	0.562139	0.999968	RRP15
ENSG00000067560.14	13725.2	1.36979e-05	0.00144224	0.209228	0.999968	RHOA
ENSG00000067596.12	2227.72	-7.39576e-06	0.00144254	0.499399	0.999968	DHX8
ENSG00000067606.17	10.0801	5.51217e-07	0.00144269	0.709092	0.999968	PRKCZ
ENSG00000067704.10	3146.74	-1.88426e-06	0.00144234	0.906676	0.999968	IARS2
ENSG00000067715.15	44.8228	-1.32293e-06	0.00144268	0.648651	0.999968	SYT1
ENSG00000067798.16	386.198	-9.11176e-06	0.00144268	0.033119	0.999968	NAV3
ENSG00000067829.20	1350.84	2.06299e-05	0.00144246	0.0675514	0.999968	IDH3G
ENSG00000067836.13	308.04	-3.6042e-06	0.00144265	0.515345	0.999968	ROGDI
ENSG00000067842.19	10.779	2.19965e-06	0.00144269	0.197227	0.999968	ATP2B3
ENSG00000067900.9	2458.65	1.09466e-05	0.0014426	0.235289	0.999968	ROCK1
ENSG00000067955.15	4579.14	-2.92057e-05	0.00144265	0.524382	0.999968	CBFB
ENSG00000067992.17	144.397	7.94139e-06	0.00144267	0.0990492	0.999968	PDK3
ENSG00000068001.14	1634.24	1.07592e-05	0.00144251	0.379071	0.999968	HYAL2
ENSG00000068024.18	440.838	2.91119e-07	0.00144265	0.961429	0.999968	HDAC4
ENSG00000068028.18	890.944	4.21478e-06	0.00144255	0.684902	0.999968	RASSF1
ENSG00000068078.20	92.2261	1.20704e-06	0.00144268	0.670577	0.999968	FGFR3
ENSG00000068079.8	1707.25	-3.16892e-06	0.00144251	0.530296	0.999968	IFI35
ENSG00000068097.16	1061.52	-9.76724e-06	0.00144262	0.22043	0.999968	HEATR6
ENSG00000068120.15	1321.97	-5.10829e-06	0.00144252	0.655092	0.999968	COASY
ENSG00000068137.15	772.337	5.44008e-06	0.00144258	0.556835	0.999968	PLEKHH3
ENSG00000068305.19	2871.27	1.50522e-05	0.00144255	0.22043	0.999968	MEF2A
ENSG00000068308.15	839.657	9.65144e-06	0.00144245	0.479033	0.999968	OTUD5
ENSG00000068323.17	866.681	-5.52394e-06	0.00144252	0.546124	0.999968	TFE3
ENSG00000068354.16	532.141	-3.35244e-06	0.00144263	0.63959	0.999968	TBC1D25
ENSG00000068366.21	4008.87	0.000174187	0.00144787	0.471924	0.999968	ACSL4
ENSG00000068383.19	632.117	-2.4866e-06	0.00144257	0.789775	0.999968	INPP5A
ENSG00000068394.11	367.808	-1.42109e-05	0.00144261	0.0814311	0.999968	GPKOW
ENSG00000068400.14	752.343	-1.92335e-05	0.00144256	0.0631453	0.999968	GRIPAP1
ENSG00000068438.15	1025.42	7.11891e-06	0.00144251	0.547715	0.999968	FTSJ1
ENSG00000068489.13	2012.28	7.99947e-07	0.00144262	0.914637	0.999968	PRR11
ENSG00000068650.19	2141.38	-0.000163919	0.00144718	0.618619	0.999968	ATP11A
ENSG00000068654.17	2933.5	-3.35792e-06	0.00144263	0.633957	0.999968	POLR1A
ENSG00000068697.7	5474.82	-6.72686e-07	0.00144236	0.744109	0.999968	LAPTM4A
ENSG00000068724.18	1216.94	1.15539e-05	0.00144251	0.344916	0.999968	TTC7A
ENSG00000068745.15	1359.18	-7.19218e-06	0.00144251	0.154309	0.999968	IP6K2
ENSG00000068784.13	690.026	-2.27131e-06	0.00144257	0.780642	0.999968	SRBD1
ENSG00000068796.19	1989.59	-2.33863e-06	0.00144246	0.857583	0.999968	KIF2A
ENSG00000068878.15	2293.22	-4.09752e-05	0.00144277	0.232379	0.999968	PSME4
ENSG00000068885.15	924.602	-3.28003e-06	0.00144262	0.657014	0.999968	IFT80
ENSG00000068903.21	260.394	3.90797e-07	0.00144264	0.950912	0.999968	SIRT2
ENSG00000068912.15	1599.37	1.46421e-05	0.00144239	0.349403	0.999968	ERLEC1
ENSG00000068971.14	470.753	-5.08686e-06	0.00144266	0.345154	0.999968	PPP2R5B
ENSG00000068976.14	20.699	1.22987e-06	0.00144269	0.444149	0.999968	PYGM
ENSG00000069011.16	17.3701	-2.50591e-07	0.00144269	0.868327	0.999968	PITX1
ENSG00000069020.19	640.59	6.8964e-06	0.00144264	0.291344	0.999968	MAST4
ENSG00000069122.19	165.714	-8.24797e-06	0.00144267	0.101265	0.999968	ADGRF5
ENSG00000069248.12	1870.15	6.57544e-06	0.00144255	0.527214	0.999968	NUP133
ENSG00000069275.13	12249.1	1.87708e-06	0.00144248	0.880422	0.999968	NUCKS1
ENSG00000069329.19	3741.03	2.99431e-06	0.00144257	0.755465	0.999968	VPS35
ENSG00000069345.12	2150.21	2.58377e-05	0.00144235	0.155614	0.999968	DNAJA2
ENSG00000069399.15	527.877	7.90862e-06	0.00144265	0.219737	0.999968	BCL3
ENSG00000069424.16	817.656	-5.09815e-06	0.00144259	0.571997	0.999968	KCNAB2
ENSG00000069431.14	7.01269	7.74746e-07	0.00144269	0.601584	0.999968	ABCC9
ENSG00000069493.15	119.898	2.40435e-06	0.00144269	0.321125	0.999968	CLEC2D
ENSG00000069509.6	487.58	-1.87282e-06	0.00144251	0.871134	0.999968	FUNDC1
ENSG00000069667.16	13.0566	1.30141e-06	0.00144269	0.49383	0.999968	RORA
ENSG00000069696.7	33.2483	4.88372e-07	0.00144268	0.859242	0.999968	DRD4
ENSG00000069702.11	631.608	-1.10364e-06	0.00144262	0.876514	0.999968	TGFBR3
ENSG00000069812.11	22.5142	7.35862e-07	0.00144269	0.731318	0.999968	HES2
ENSG00000069849.11	3045.32	-1.29577e-05	0.00144254	0.478931	0.999968	ATP1B3
ENSG00000069869.17	2067.97	7.37338e-06	0.00144259	0.419508	0.999968	NEDD4
ENSG00000069943.10	252.285	-7.00684e-06	0.00144266	0.226893	0.999968	PIGB
ENSG00000069956.14	1721.82	-7.50209e-06	0.00144256	0.461094	0.999968	MAPK6
ENSG00000069966.19	969.968	5.58651e-06	0.00144244	0.682917	0.999968	GNB5
ENSG00000069974.17	1458.25	9.25345e-06	0.00144246	0.493273	0.999968	RAB27A
ENSG00000069998.12	783.715	3.76713e-06	0.00144249	0.756453	0.999968	HDHD5
ENSG00000070010.19	1698.4	-2.55654e-06	0.00144245	0.846202	0.999968	UFD1
ENSG00000070018.9	549.853	-3.00793e-06	0.00144265	0.59429	0.999968	LRP6
ENSG00000070031.4	8.86177	-5.75752e-09	0.00144269	0.996207	0.999968	SCT
ENSG00000070047.13	171.98	1.17039e-06	0.00144267	0.787462	0.999968	PHRF1
ENSG00000070061.16	2194.02	-7.77529e-06	0.00144264	0.272396	0.999968	ELP1
ENSG00000070081.18	1500.8	-1.77527e-05	0.00144263	0.0520083	0.999968	NUCB2
ENSG00000070087.15	3173.13	-8.06099e-06	0.00144228	0.801904	0.999968	PFN2
ENSG00000070159.14	11.5288	-1.1108e-08	0.00144269	0.992159	0.999968	PTPN3
ENSG00000070182.21	17.1136	-3.93253e-07	0.00144269	0.687158	0.999968	SPTB
ENSG00000070214.17	4127.8	3.16106e-06	0.00144238	0.415232	0.999968	SLC44A1
ENSG00000070269.14	425.058	5.98538e-05	0.00144325	0.481082	0.999968	TMEM260
ENSG00000070366.14	1677.85	-1.83309e-05	0.00144261	0.076021	0.999968	SMG6
ENSG00000070367.16	2122.24	-2.6121e-06	0.00144255	0.801354	0.999968	EXOC5
ENSG00000070371.16	349.488	-1.93205e-06	0.00144265	0.74138	0.999968	CLTCL1
ENSG00000070388.12	11.6461	-7.5324e-07	0.00144269	0.772507	0.999968	FGF22
ENSG00000070404.10	2093.48	-7.66981e-06	0.00144257	0.681358	0.999968	FSTL3
ENSG00000070413.20	1929.04	1.85835e-05	0.00144257	0.0851937	0.999968	DGCR2
ENSG00000070423.18	1612.83	2.34136e-06	0.00144247	0.93021	0.999968	RNF126
ENSG00000070444.15	1001.98	-1.19856e-05	0.00144266	0.0675692	0.999968	MNT
ENSG00000070476.15	750.118	8.19363e-06	0.00144252	0.485825	0.999968	ZXDC
ENSG00000070495.15	881.509	-3.87706e-05	0.00144279	0.169273	0.999968	JMJD6
ENSG00000070501.12	268.035	-4.54682e-06	0.00144263	0.527124	0.999968	POLB
ENSG00000070526.15	6.31307	-1.30798e-07	0.00144269	0.92104	0.999968	ST6GALNAC1
ENSG00000070540.13	354.61	8.14875e-07	0.00144259	0.924446	0.999968	WIPI1
ENSG00000070610.14	1756.95	-6.91275e-06	0.00144246	0.553064	0.999968	GBA2
ENSG00000070614.15	3101.14	-1.79916e-05	0.00144252	0.148916	0.999968	NDST1
ENSG00000070669.17	674.701	1.86255e-05	0.00144261	0.0720744	0.999968	ASNS
ENSG00000070718.13	582.72	-1.13113e-05	0.00144264	0.127706	0.999968	AP3M2
ENSG00000070729.14	11.0949	-4.39922e-07	0.00144269	0.517051	0.999968	CNGB1
ENSG00000070731.11	31.9316	2.35379e-06	0.00144268	0.40274	0.999968	ST6GALNAC2
ENSG00000070756.17	19104.9	4.47759e-06	0.00144253	0.680648	0.999968	PABPC1
ENSG00000070759.17	82.9683	9.46087e-07	0.00144269	0.696614	0.999968	TESK2
ENSG00000070761.8	1279.28	3.30785e-05	0.00144252	0.0386932	0.999968	CFAP20
ENSG00000070770.10	2569.67	1.57044e-05	0.00144257	0.151858	0.999968	CSNK2A2
ENSG00000070778.13	1021.08	-7.44053e-06	0.00144257	0.448797	0.999968	PTPN21
ENSG00000070785.17	797.571	-2.84603e-06	0.00144256	0.77242	0.999968	EIF2B3
ENSG00000070808.17	6.62868	-9.25147e-07	0.00144269	0.295414	0.999968	CAMK2A
ENSG00000070814.22	3862.72	-8.27572e-07	0.00144224	0.963526	0.999968	TCOF1
ENSG00000070831.18	3278.93	-1.41713e-05	0.00144263	0.0894606	0.999968	CDC42
ENSG00000070882.13	1255.94	2.71994e-06	0.00144264	0.659984	0.999968	OSBPL3
ENSG00000070950.10	1443.52	4.7247e-06	0.00144254	0.660114	0.999968	RAD18
ENSG00000070961.17	919.378	2.38649e-06	0.00144266	0.660242	0.999968	ATP2B1
ENSG00000071051.14	611.73	-1.76591e-05	0.00144262	0.058312	0.999968	NCK2
ENSG00000071054.17	6825.57	-2.71686e-05	0.0014424	0.118034	0.999968	MAP4K4
ENSG00000071073.13	37.6225	4.8388e-06	0.00144269	0.0451032	0.999968	MGAT4A
ENSG00000071082.11	11154.8	-1.46767e-05	0.00144265	0.120358	0.999968	RPL31
ENSG00000071127.18	11249.2	1.41685e-05	0.00144213	0.497587	0.999968	WDR1
ENSG00000071189.21	1430.52	-6.45955e-06	0.00144265	0.277228	0.999968	SNX13
ENSG00000071205.12	1310.19	-3.01806e-06	0.00144236	0.845497	0.999968	ARHGAP10
ENSG00000071242.12	4667.06	-1.71211e-08	0.00144248	0.998598	0.999968	RPS6KA2
ENSG00000071243.16	537.723	3.20781e-06	0.00144259	0.709509	0.999968	ING3
ENSG00000071246.11	501.454	-4.10013e-06	0.00144264	0.51389	0.999968	VASH1
ENSG00000071282.12	122.633	8.25816e-07	0.00144266	0.185315	0.999968	LMCD1
ENSG00000071462.13	1053.48	-3.17209e-06	0.00144245	0.805459	0.999968	BUD23
ENSG00000071539.14	2045.44	8.09761e-05	0.00144358	0.82464	0.999968	TRIP13
ENSG00000071553.18	2893.06	-1.3505e-05	0.00144244	0.41948	0.999968	ATP6AP1
ENSG00000071564.19	3303.22	-1.22558e-05	0.00144244	0.372883	0.999968	TCF3
ENSG00000071575.12	561.777	-6.22103e-06	0.00144266	0.278636	0.999968	TRIB2
ENSG00000071626.17	3930.99	-1.8216e-05	0.00144251	0.170089	0.999968	DAZAP1
ENSG00000071655.18	4740.12	1.59893e-05	0.0014424	0.25498	0.999968	MBD3
ENSG00000071794.16	1663.01	1.16361e-05	0.00144252	0.330892	0.999968	HLTF
ENSG00000071859.15	3068.41	-2.51499e-05	0.00144237	0.0547828	0.999968	FAM50A
ENSG00000071889.17	743.595	-5.70643e-06	0.00144243	0.684342	0.999968	FAM3A
ENSG00000071894.17	1706.43	1.87857e-06	0.00144251	0.86827	0.999968	CPSF1
ENSG00000071967.12	3713.43	5.17358e-05	0.00144284	0.493626	0.999968	CYBRD1
ENSG00000071994.11	1411.15	1.85378e-05	0.00144251	0.162864	0.999968	PDCD2
ENSG00000072041.18	640.781	-2.85651e-06	0.00144262	0.699775	0.999968	SLC6A15
ENSG00000072042.13	2301.22	-7.07273e-06	0.00144247	0.587281	0.999968	RDH11
ENSG00000072062.16	1539.71	4.90555e-05	0.00144288	0.720739	0.999968	PRKACA
ENSG00000072071.17	196.354	-3.45844e-07	0.00144264	0.954851	0.999968	ADGRL1
ENSG00000072110.16	12954.1	3.6705e-05	0.0014426	0.904963	0.999968	ACTN1
ENSG00000072121.17	1467.1	4.68596e-06	0.00144253	0.253245	0.999968	ZFYVE26
ENSG00000072134.16	1792.09	-1.19044e-05	0.00144262	0.178869	0.999968	EPN2
ENSG00000072135.13	888.093	-4.44877e-06	0.00144258	0.633612	0.999968	PTPN18
ENSG00000072163.20	188.534	4.92586e-06	0.00144266	0.383438	0.999968	LIMS2
ENSG00000072182.14	12.9875	-8.15163e-07	0.00144269	0.602963	0.999968	ASIC4
ENSG00000072195.15	75.9447	-1.07534e-06	0.00144269	0.603346	0.999968	SPEG
ENSG00000072210.19	1144.06	4.10088e-06	0.00144259	0.642856	0.999968	ALDH3A2
ENSG00000072274.14	4595.19	1.92277e-05	0.00144256	0.664156	0.999968	TFRC
ENSG00000072310.18	2551.87	-4.40706e-06	0.00144257	0.648808	0.999968	SREBF1
ENSG00000072401.15	596.66	8.49829e-06	0.00144262	0.276869	0.999968	UBE2D1
ENSG00000072415.10	1619.38	9.24028e-07	0.00144256	0.92687	0.999968	PALS1
ENSG00000072422.17	181.185	-1.11659e-06	0.00144267	0.790667	0.999968	RHOBTB1
ENSG00000072501.19	9750.82	-1.392e-05	0.00144258	0.179671	0.999968	SMC1A
ENSG00000072506.14	1996.5	-6.16802e-06	0.00144253	0.579669	0.999968	HSD17B10
ENSG00000072518.23	1629.16	2.65243e-06	0.00144248	0.833696	0.999968	MARK2
ENSG00000072571.20	2160.04	3.77118e-06	0.00144261	0.638971	0.999968	HMMR
ENSG00000072609.18	899.69	-1.2214e-06	0.00144252	0.904763	0.999968	CHFR
ENSG00000072657.10	379.124	-8.53028e-06	0.00144267	0.0807228	0.999968	TRHDE
ENSG00000072682.20	2327.63	-1.10576e-05	0.0014425	0.615999	0.999968	P4HA2
ENSG00000072736.19	1904.89	4.46049e-06	0.00144248	0.712153	0.999968	NFATC3
ENSG00000072756.18	1156.4	-4.19834e-06	0.0014426	0.621657	0.999968	TRNT1
ENSG00000072778.20	8758.22	-2.63018e-05	0.00144247	0.100033	0.999968	ACADVL
ENSG00000072786.13	3437.99	-9.33226e-06	0.00144246	0.488557	0.999968	STK10
ENSG00000072803.18	2348.12	8.30415e-06	0.00144239	0.585911	0.999968	FBXW11
ENSG00000072818.12	26.0602	2.3536e-06	0.00144269	0.267963	0.999968	ACAP1
ENSG00000072832.15	282.523	1.85326e-05	0.00144263	0.486955	0.999968	CRMP1
ENSG00000072840.13	1228.99	-3.28818e-06	0.00144264	0.607008	0.999968	EVC
ENSG00000072849.11	1422.14	-1.26382e-05	0.00144258	0.216699	0.999968	DERL2
ENSG00000072864.16	657.497	-6.95331e-06	0.00144256	0.339265	0.999968	NDE1
ENSG00000072954.7	104.145	-4.07173e-06	0.00144267	0.347316	0.999968	TMEM38A
ENSG00000072958.9	2708.09	-3.88008e-05	0.00144257	0.837908	0.999968	AP1M1
ENSG00000073008.16	3503.58	-1.07209e-05	0.00144231	0.796424	0.999968	PVR
ENSG00000073050.12	726.13	-9.12343e-07	0.00144244	0.848332	0.999968	XRCC1
ENSG00000073060.17	3848.59	1.29118e-05	0.0014424	0.396628	0.999968	SCARB1
ENSG00000073067.14	5.72691	1.1624e-06	0.00144269	0.336402	0.999968	CYP2W1
ENSG00000073111.14	6461.99	2.30395e-05	0.00144209	0.520878	0.999968	MCM2
ENSG00000073146.17	25.4037	-2.06747e-06	0.00144269	0.284745	0.999968	MOV10L1
ENSG00000073150.14	102.581	8.92642e-06	0.00144267	0.0776108	0.999968	PANX2
ENSG00000073169.15	848.411	2.95079e-06	0.00144256	0.764171	0.999968	SELENOO
ENSG00000073282.14	10.0351	2.80557e-07	0.00144269	0.830348	0.999968	TP63
ENSG00000073331.18	508.805	8.95295e-07	0.00144263	0.900085	0.999968	ALPK1
ENSG00000073350.14	45.6303	-3.6106e-06	0.00144268	0.295911	0.999968	LLGL2
ENSG00000073417.15	1555.54	-2.70335e-06	0.00144257	0.82277	0.999968	PDE8A
ENSG00000073464.13	110.81	-4.09943e-06	0.00144268	0.239069	0.999968	CLCN4
ENSG00000073536.18	798.993	-4.85425e-06	0.00144261	0.5339	0.999968	NLE1
ENSG00000073578.18	3758.29	3.79757e-06	0.00144244	0.420408	0.999968	SDHA
ENSG00000073584.20	2922.63	7.53362e-07	0.0014424	0.958819	0.999968	SMARCE1
ENSG00000073598.6	7.94472	1.21734e-06	0.00144269	0.471904	0.999968	FNDC8
ENSG00000073605.19	332.234	-8.22023e-06	0.00144267	0.0869458	0.999968	GSDMB
ENSG00000073614.13	2338.53	1.13199e-05	0.00144261	0.700142	0.999968	KDM5A
ENSG00000073670.14	55.4497	2.00799e-05	0.00144275	0.129032	0.999968	ADAM11
ENSG00000073711.11	402.719	-1.90381e-07	0.00144264	0.975547	0.999968	PPP2R3A
ENSG00000073712.15	5929.96	2.92329e-06	0.00144245	0.825391	0.999968	FERMT2
ENSG00000073737.17	15.3604	-1.37134e-06	0.00144269	0.437334	0.999968	DHRS9
ENSG00000073756.13	21.9617	-2.85525e-06	0.00144269	0.282549	0.999968	PTGS2
ENSG00000073792.16	4029.16	-2.88815e-06	0.0014424	0.780619	0.999968	IGF2BP2
ENSG00000073803.14	400.15	2.4783e-06	0.00144264	0.454637	0.999968	MAP3K13
ENSG00000073849.16	122.254	-5.953e-07	0.00144267	0.875601	0.999968	ST6GAL1
ENSG00000073910.23	280.293	7.26608e-06	0.00144264	0.303617	0.999968	FRY
ENSG00000073921.18	6548.68	4.66552e-06	0.00144246	0.724976	0.999968	PICALM
ENSG00000073969.19	557.347	3.38221e-06	0.00144265	0.578562	0.999968	NSF
ENSG00000074047.22	389.282	6.32978e-06	0.00144268	0.119835	0.999968	GLI2
ENSG00000074054.21	2482.8	4.83066e-06	0.00144258	0.603565	0.999968	CLASP1
ENSG00000074071.15	1496.56	3.54099e-07	0.00144248	0.996947	0.999968	MRPS34
ENSG00000074181.9	469.309	1.00673e-07	0.00144263	0.98905	0.999968	NOTCH3
ENSG00000074201.9	1630.69	-7.23334e-06	0.00144236	0.646138	0.999968	CLNS1A
ENSG00000074211.14	141.719	-1.54846e-06	0.00144265	0.779593	0.999968	PPP2R2C
ENSG00000074219.14	378.203	5.42111e-06	0.00144265	0.389321	0.999968	TEAD2
ENSG00000074266.23	1107.65	4.9957e-07	0.00144247	0.975675	0.999968	EED
ENSG00000074276.11	14.675	3.0415e-06	0.00144269	0.0999542	0.999968	CDHR2
ENSG00000074319.13	1352.72	-5.99806e-06	0.00144256	0.572405	0.999968	TSG101
ENSG00000074356.17	2050.68	-1.50496e-06	0.00144264	0.816756	0.999968	NCBP3
ENSG00000074370.18	33.4038	-2.1208e-07	0.00144268	0.947073	0.999968	ATP2A3
ENSG00000074410.14	2434.04	7.73509e-06	0.00144254	0.484217	0.999968	CA12
ENSG00000074416.16	2446.17	-1.39188e-05	0.00144261	0.134343	0.999968	MGLL
ENSG00000074527.13	1783.5	1.10898e-05	0.00144243	0.4413	0.999968	NTN4
ENSG00000074590.14	80.1432	-5.80267e-06	0.00144269	0.0930438	0.999968	NUAK1
ENSG00000074603.19	1557.57	-2.17098e-05	0.00144231	0.655552	0.999968	DPP8
ENSG00000074621.14	320.06	3.33437e-06	0.00144266	0.52486	0.999968	SLC24A1
ENSG00000074657.14	1685.63	-1.3998e-05	0.00144261	0.752536	0.999968	ZNF532
ENSG00000074660.17	96.5025	-4.25425e-06	0.00144268	0.204328	0.999968	SCARF1
ENSG00000074695.6	6586.9	2.0907e-07	0.00144257	0.983629	0.999968	LMAN1
ENSG00000074696.13	3213.38	7.24177e-06	0.00144242	0.614305	0.999968	HACD3
ENSG00000074755.15	1855.69	1.38123e-05	0.00144249	0.71381	0.999968	ZZEF1
ENSG00000074800.16	61543.3	3.57464e-06	0.00144206	0.866858	0.999968	ENO1
ENSG00000074842.8	2778.78	-1.03758e-05	0.00144265	0.138116	0.999968	MYDGF
ENSG00000074855.11	353.754	-5.41943e-06	0.00144265	0.361708	0.999968	ANO8
ENSG00000074935.14	312.313	-3.86512e-06	0.00144263	0.578878	0.999968	TUBE1
ENSG00000074964.17	462.765	-4.96352e-06	0.00144262	0.498531	0.999968	ARHGEF10L
ENSG00000074966.11	8.26168	7.70053e-07	0.00144269	0.619027	0.999968	TXK
ENSG00000075073.16	16.3225	1.27532e-06	0.00144269	0.584132	0.999968	TACR2
ENSG00000075089.10	470.307	-4.39257e-06	0.00144263	0.323704	0.999968	ACTR6
ENSG00000075131.10	624.228	-1.59466e-05	0.00144257	0.150652	0.999968	TIPIN
ENSG00000075142.14	1441.23	4.55527e-06	0.00144233	0.765471	0.999968	SRI
ENSG00000075151.24	4021.99	4.55292e-06	0.00144238	0.764535	0.999968	EIF4G3
ENSG00000075188.9	1007.05	8.54388e-06	0.00144257	0.387133	0.999968	NUP37
ENSG00000075213.11	871.245	1.39452e-05	0.00144261	0.125552	0.999968	SEMA3A
ENSG00000075218.19	2324.8	1.3778e-05	0.00144235	0.548668	0.999968	GTSE1
ENSG00000075234.17	767.866	-7.99423e-06	0.00144252	0.473005	0.999968	TTC38
ENSG00000075239.14	970.624	-1.28824e-05	0.00144256	0.302806	0.999968	ACAT1
ENSG00000075240.17	343.664	4.44557e-06	0.00144268	0.203269	0.999968	GRAMD4
ENSG00000075275.18	93.1807	2.04262e-06	0.00144268	0.483153	0.999968	CELSR1
ENSG00000075292.19	2353.03	1.55605e-05	0.00144263	0.0829327	0.999968	ZNF638
ENSG00000075303.13	745.298	1.35926e-05	0.00144265	0.136316	0.999968	SLC25A40
ENSG00000075391.18	1013.48	-8.82414e-06	0.00144256	0.392306	0.999968	RASAL2
ENSG00000075399.14	617.871	-2.48143e-06	0.00144266	0.64588	0.999968	VPS9D1
ENSG00000075407.19	746.912	2.04341e-06	0.00144262	0.785497	0.999968	ZNF37A
ENSG00000075413.19	1342.46	2.26828e-05	0.00144241	0.165238	0.999968	MARK3
ENSG00000075415.15	8356.36	-8.65384e-05	0.00144375	0.656365	0.999968	SLC25A3
ENSG00000075426.12	4605.29	-3.64609e-06	0.00144231	0.733202	0.999968	FOSL2
ENSG00000075429.9	7.39841	-2.40296e-07	0.00144269	0.85078	0.999968	CACNG5
ENSG00000075539.15	1872.35	-3.43981e-06	0.00144263	0.613366	0.999968	FRYL
ENSG00000075568.17	813.056	-2.89096e-06	0.00144257	0.763348	0.999968	TMEM131
ENSG00000075618.18	5710.07	7.08765e-06	0.00144252	0.542888	0.999968	FSCN1
ENSG00000075624.17	89821.4	3.46321e-05	0.00144233	0.0681376	0.999968	ACTB
ENSG00000075643.6	522.339	1.21595e-05	0.00144254	0.286589	0.999968	MOCOS
ENSG00000075651.17	938.972	-2.26052e-06	0.00144261	0.771617	0.999968	PLD1
ENSG00000075702.19	791.482	1.57934e-05	0.00144258	0.133398	0.999968	WDR62
ENSG00000075711.21	2861.57	6.34503e-06	0.00144256	0.531722	0.999968	DLG1
ENSG00000075785.14	6181.15	-1.23717e-05	0.00144219	0.52694	0.999968	RAB7A
ENSG00000075790.12	1232.2	-1.48982e-05	0.00144264	0.0641019	0.999968	BCAP29
ENSG00000075826.17	245.973	-2.46092e-06	0.00144265	0.677063	0.999968	SEC31B
ENSG00000075856.12	2612.93	1.01625e-05	0.00144253	0.377421	0.999968	SART3
ENSG00000075886.11	34.9279	7.45781e-08	0.00144268	0.981001	0.999968	TUBA3D
ENSG00000075914.13	893.175	2.2157e-07	0.00144257	0.99078	0.999968	EXOSC7
ENSG00000075945.13	376.329	1.03719e-05	0.00144255	0.339382	0.999968	KIFAP3
ENSG00000075975.17	1249.1	1.22844e-05	0.00144242	0.374821	0.999968	MKRN2
ENSG00000076003.5	2844.58	4.48393e-06	0.00144237	0.88667	0.999968	MCM6
ENSG00000076043.11	1235.34	-3.71468e-06	0.0014425	0.758174	0.999968	REXO2
ENSG00000076067.14	2266.26	-8.23036e-06	0.00144249	0.507852	0.999968	RBMS2
ENSG00000076108.12	3223.39	5.81137e-06	0.00144243	0.678981	0.999968	BAZ2A
ENSG00000076201.16	1668.98	-1.23318e-06	0.0014426	0.880127	0.999968	PTPN23
ENSG00000076242.17	1334.13	6.61478e-05	0.00144325	0.205319	0.999968	MLH1
ENSG00000076248.12	2221	3.75396e-05	0.00144237	0.063169	0.999968	UNG
ENSG00000076258.10	11.219	-1.09266e-06	0.00144269	0.398935	0.999968	FMO4
ENSG00000076321.11	690.242	5.07443e-06	0.00144258	0.584502	0.999968	KLHL20
ENSG00000076344.16	10.0724	2.95273e-07	0.00144269	0.80265	0.999968	RGS11
ENSG00000076351.13	298.77	4.41491e-06	0.00144266	0.398233	0.999968	SLC46A1
ENSG00000076356.7	6749.62	-1.27276e-05	0.00144254	0.261569	0.999968	PLXNA2
ENSG00000076382.17	4351.32	0.000106288	0.0014443	0.514009	0.999968	SPAG5
ENSG00000076513.17	1964.29	-4.06081e-06	0.00144254	0.691928	0.999968	ANKRD13A
ENSG00000076554.16	214.419	5.0536e-07	0.00144266	0.924956	0.999968	TPD52
ENSG00000076555.16	153.023	7.3273e-06	0.00144267	0.133082	0.999968	ACACB
ENSG00000076604.16	1575.31	4.9927e-06	0.00144259	0.575591	0.999968	TRAF4
ENSG00000076641.4	1441.46	4.89028e-06	0.00144268	0.178297	0.999968	PAG1
ENSG00000076650.7	541.964	1.76889e-06	0.00144258	0.963266	0.999968	GPATCH1
ENSG00000076662.11	239.898	-5.24643e-06	0.00144263	0.471061	0.999968	ICAM3
ENSG00000076685.19	1831.25	4.85265e-05	0.00144286	0.116479	0.999968	NT5C2
ENSG00000076706.17	4260.94	-5.17472e-06	0.00144248	0.677726	0.999968	MCAM
ENSG00000076864.21	8.70893	-2.30597e-06	0.00144269	0.0404158	0.999968	RAP1GAP
ENSG00000076924.12	1851.51	1.13116e-05	0.00144245	0.41761	0.999968	XAB2
ENSG00000076928.20	1431.9	6.44737e-06	0.00144257	0.506194	0.999968	ARHGEF1
ENSG00000076944.18	1562.13	-1.54041e-05	0.00144257	0.159159	0.999968	STXBP2
ENSG00000076984.18	1593.59	-6.76636e-06	0.00144251	0.591786	0.999968	MAP2K7
ENSG00000077044.11	1735.65	-5.64259e-06	0.00144265	0.326232	0.999968	DGKD
ENSG00000077063.11	49.7988	2.19462e-06	0.00144269	0.372545	0.999968	CTTNBP2
ENSG00000077097.17	3263.88	1.4802e-05	0.00144254	0.241294	0.999968	TOP2B
ENSG00000077147.16	6316.68	2.22464e-05	0.00144258	0.0679658	0.999968	TM9SF3
ENSG00000077150.21	1906.91	-1.03989e-06	0.00144247	0.906384	0.999968	NFKB2
ENSG00000077152.12	1254.85	1.59806e-05	0.0014425	0.227002	0.999968	UBE2T
ENSG00000077157.23	319.019	-6.12051e-06	0.00144269	0.0664678	0.999968	PPP1R12B
ENSG00000077232.19	2682.18	-3.45047e-06	0.00144257	0.719057	0.999968	DNAJC10
ENSG00000077235.18	3841.5	-1.78557e-06	0.00144256	0.858422	0.999968	GTF3C1
ENSG00000077238.14	2956.92	-9.40845e-06	0.00144248	0.749566	0.999968	IL4R
ENSG00000077254.14	1756.73	3.6717e-05	0.00144261	0.583962	0.999968	USP33
ENSG00000077264.17	124.99	-2.74842e-06	0.00144266	0.582929	0.999968	PAK3
ENSG00000077312.9	1447.31	2.20932e-06	0.00144251	0.850569	0.999968	SNRPA
ENSG00000077348.10	438.417	1.05941e-06	0.00144254	0.883084	0.999968	EXOSC5
ENSG00000077380.16	1485.02	4.34238e-06	0.00144238	0.773665	0.999968	DYNC1I2
ENSG00000077420.16	39.7207	6.64545e-06	0.00144268	0.0784671	0.999968	APBB1IP
ENSG00000077454.17	759.28	2.97695e-06	0.0014426	0.600411	0.999968	LRCH4
ENSG00000077458.13	557.602	6.99241e-06	0.0014426	0.419572	0.999968	FAM76B
ENSG00000077463.15	459.783	-2.09007e-07	0.00144263	0.976099	0.999968	SIRT6
ENSG00000077514.9	1862.45	2.86897e-06	0.00144252	0.779129	0.999968	POLD3
ENSG00000077549.19	5378.35	5.64408e-05	0.00144267	0.992975	0.999968	CAPZB
ENSG00000077585.14	259.197	5.25752e-06	0.00144264	0.434922	0.999968	GPR137B
ENSG00000077616.11	8.01313	4.0281e-07	0.00144269	0.732554	0.999968	NAALAD2
ENSG00000077684.16	2064.06	-1.8567e-05	0.00144258	0.103847	0.999968	JADE1
ENSG00000077713.19	351.969	1.70434e-05	0.00144264	0.0514676	0.999968	SLC25A43
ENSG00000077721.17	1931.92	1.88157e-05	0.00144239	0.248496	0.999968	UBE2A
ENSG00000077782.23	1603.32	-7.00246e-07	0.00144253	0.949212	0.999968	FGFR1
ENSG00000077800.13	34.7232	-3.85123e-07	0.00144269	0.885362	0.999968	FKBP6
ENSG00000077935.17	10.9446	3.77137e-08	0.00144269	0.982451	0.999968	SMC1B
ENSG00000077942.19	777.046	5.24146e-07	0.00144254	0.960838	0.999968	FBLN1
ENSG00000078018.22	193.56	4.80818e-06	0.00144266	0.363822	0.999968	MAP2
ENSG00000078043.16	628.511	1.00571e-05	0.00144259	0.290306	0.999968	PIAS2
ENSG00000078061.14	1400.54	9.11266e-06	0.00144246	0.519764	0.999968	ARAF
ENSG00000078070.14	496.228	-1.6087e-05	0.00144262	0.0787375	0.999968	MCCC1
ENSG00000078081.8	2036.37	2.24854e-05	0.00144262	0.302978	0.999968	LAMP3
ENSG00000078098.15	13.6657	5.88188e-07	0.00144269	0.713092	0.999968	FAP
ENSG00000078124.13	895.839	-9.0895e-06	0.00144259	0.279037	0.999968	ACER3
ENSG00000078140.14	2970.41	-5.93827e-06	0.00144263	0.420609	0.999968	UBE2K
ENSG00000078142.14	1212.82	-1.8892e-06	0.0014426	0.816161	0.999968	PIK3C3
ENSG00000078177.15	142.044	9.37182e-07	0.00144267	0.834958	0.999968	N4BP2
ENSG00000078237.7	679.861	7.85147e-06	0.00144265	0.233576	0.999968	TIGAR
ENSG00000078246.17	980.502	7.43284e-06	0.00144254	0.493467	0.999968	TULP3
ENSG00000078269.15	3064.08	-9.3486e-06	0.00144238	0.544259	0.999968	SYNJ2
ENSG00000078295.17	9.22436	1.60349e-06	0.00144269	0.296391	0.999968	ADCY2
ENSG00000078304.20	1203.12	-8.08058e-06	0.00144252	0.944991	0.999968	PPP2R5C
ENSG00000078319.13	50.7576	-7.3034e-07	0.00144267	0.850748	0.999968	PMS2P1
ENSG00000078328.23	17.385	-1.29079e-06	0.00144269	0.358007	0.999968	RBFOX1
ENSG00000078369.19	13159.9	-1.60629e-07	0.00144253	0.987681	0.999968	GNB1
ENSG00000078401.7	64.3322	-2.14132e-06	0.00144268	0.562671	0.999968	EDN1
ENSG00000078403.17	934.199	1.05458e-06	0.00144265	0.851888	0.999968	MLLT10
ENSG00000078487.18	51.1847	1.1758e-07	0.00144268	0.971612	0.999968	ZCWPW1
ENSG00000078596.11	18.2856	-1.3285e-07	0.00144269	0.947413	0.999968	ITM2A
ENSG00000078618.23	4387.1	-1.92052e-05	0.00144234	0.271666	0.999968	NRDC
ENSG00000078668.14	2533.74	2.12391e-05	0.00144246	0.158745	0.999968	VDAC3
ENSG00000078674.20	1865.88	-2.6711e-06	0.00144257	0.780154	0.999968	PCM1
ENSG00000078687.18	174.073	-6.20669e-07	0.00144268	0.830087	0.999968	TNRC6C
ENSG00000078699.22	481.741	8.62433e-06	0.00144267	0.10814	0.999968	CBFA2T2
ENSG00000078747.17	2302.49	3.02279e-06	0.00144262	0.67964	0.999968	ITCH
ENSG00000078795.17	8.12678	-2.06765e-06	0.00144269	0.109798	0.999968	PKD2L2
ENSG00000078804.13	425.268	-1.06729e-05	0.00144258	0.314504	0.999968	TP53INP2
ENSG00000078808.20	4464.27	1.07419e-05	0.00144226	0.55367	0.999968	SDF4
ENSG00000078814.19	60.5915	-5.85736e-07	0.00144268	0.842561	0.999968	MYH7B
ENSG00000078900.15	584.208	-4.88288e-06	0.00144258	0.603703	0.999968	TP73
ENSG00000078902.16	725.262	5.8145e-05	0.00144313	0.368979	0.999968	TOLLIP
ENSG00000078967.13	362.871	-3.10517e-06	0.00144266	0.540466	0.999968	UBE2D4
ENSG00000079101.18	11.2607	1.93362e-06	0.00144269	0.289816	0.999968	CLUL1
ENSG00000079134.13	1035.5	4.58213e-06	0.00144252	0.684252	0.999968	THOC1
ENSG00000079150.19	177.869	-2.18407e-06	0.00144265	0.690865	0.999968	FKBP7
ENSG00000079156.17	289.315	1.2578e-05	0.00144268	0.569519	0.999968	OSBPL6
ENSG00000079246.16	13501.9	1.90871e-05	0.00144242	0.234346	0.999968	XRCC5
ENSG00000079257.8	467.05	-3.45097e-05	0.00144275	0.655445	0.999968	LXN
ENSG00000079263.19	25.6433	2.40137e-06	0.00144269	0.269444	0.999968	SP140
ENSG00000079277.22	754.959	6.48592e-06	0.00144261	0.447819	0.999968	MKNK1
ENSG00000079308.21	585.128	1.06873e-05	0.00144266	0.0759297	0.999968	TNS1
ENSG00000079313.15	1490.38	9.70765e-07	0.00144261	0.899981	0.999968	REXO1
ENSG00000079332.16	4393.15	2.33255e-05	0.00144262	0.156698	0.999968	SAR1A
ENSG00000079335.20	126.573	2.07826e-06	0.00144267	0.621786	0.999968	CDC14A
ENSG00000079337.16	87.6465	2.17503e-06	0.00144267	0.58147	0.999968	RAPGEF3
ENSG00000079385.23	124.223	3.26964e-06	0.00144268	0.313406	0.999968	CEACAM1
ENSG00000079387.15	1728.87	6.89517e-07	0.0014426	0.934133	0.999968	SENP1
ENSG00000079432.9	1466.18	6.21475e-06	0.00144259	0.495753	0.999968	CIC
ENSG00000079435.10	99.3455	-6.51942e-06	0.00144268	0.0770844	0.999968	LIPE
ENSG00000079459.14	29.1721	-5.16109e-07	0.00144269	0.793192	0.999968	FDFT1
ENSG00000079462.8	411.35	-6.14582e-06	0.00144263	0.387851	0.999968	PAFAH1B3
ENSG00000079482.14	395.354	-1.00211e-05	0.00144265	0.146248	0.999968	OPHN1
ENSG00000079616.14	3392.11	1.63958e-05	0.00144232	0.34453	0.999968	KIF22
ENSG00000079691.19	80.1461	6.55277e-07	0.00144267	0.876797	0.999968	CARMIL1
ENSG00000079739.17	1907.84	-2.46932e-05	0.00144255	0.0636816	0.999968	PGM1
ENSG00000079785.16	3343.72	-1.61328e-06	0.00144227	0.925827	0.999968	DDX1
ENSG00000079805.19	6203.23	-2.81591e-06	0.00144237	0.853529	0.999968	DNM2
ENSG00000079819.20	4423.73	8.43854e-06	0.00144241	0.10002	0.999968	EPB41L2
ENSG00000079841.20	12.3346	3.30214e-06	0.00144269	0.121735	0.999968	RIMS1
ENSG00000079931.15	285.958	-4.26552e-06	0.00144266	0.419119	0.999968	MOXD1
ENSG00000079950.14	1177.31	-1.24037e-05	0.00144261	0.172391	0.999968	STX7
ENSG00000079974.19	457.178	-1.19223e-06	0.00144261	0.875368	0.999968	RABL2B
ENSG00000079999.14	2527.38	3.42302e-06	0.00144244	0.799691	0.999968	KEAP1
ENSG00000080031.10	111.429	2.70292e-05	0.00144279	0.211378	0.999968	PTPRH
ENSG00000080189.15	1187.8	-3.62171e-06	0.00144253	0.739719	0.999968	SLC35C2
ENSG00000080200.10	766.725	1.05996e-05	0.00144263	0.167123	0.999968	CRYBG3
ENSG00000080298.16	221.841	9.68484e-06	0.00144268	0.0561612	0.999968	RFX3
ENSG00000080345.18	2941.73	7.16064e-06	0.00144262	0.352761	0.999968	RIF1
ENSG00000080371.6	1571.11	4.56231e-05	0.00144286	0.247683	0.999968	RAB21
ENSG00000080503.25	2393.61	-1.81307e-05	0.00144256	0.0530102	0.999968	SMARCA2
ENSG00000080546.14	357.363	2.10597e-06	0.00144264	0.729807	0.999968	SESN1
ENSG00000080561.14	265.382	6.26785e-06	0.00144267	0.210712	0.999968	MID2
ENSG00000080573.7	27.6812	1.47813e-07	0.00144269	0.953331	0.999968	COL5A3
ENSG00000080603.17	2947.54	-9.94027e-06	0.00144251	0.409248	0.999968	SRCAP
ENSG00000080608.10	2595.32	2.28144e-06	0.00144255	0.896306	0.999968	PUM3
ENSG00000080644.16	14.6107	-2.93162e-07	0.00144269	0.777708	0.999968	CHRNA3
ENSG00000080802.21	565.424	1.05619e-05	0.00144258	0.276198	0.999968	CNOT4
ENSG00000080815.20	2637.75	-2.4381e-05	0.00144253	0.215503	0.999968	PSEN1
ENSG00000080823.23	220.788	-4.07793e-06	0.00144265	0.511667	0.999968	MOK
ENSG00000080824.19	17801.4	1.59695e-05	0.00144244	0.281352	0.999968	HSP90AA1
ENSG00000080839.12	1576.82	-4.9733e-06	0.00144257	0.474315	0.999968	RBL1
ENSG00000080845.19	2181.96	-4.08289e-07	0.00144255	0.603163	0.999968	DLGAP4
ENSG00000080947.16	58.1623	-5.52069e-06	0.00144268	0.195434	0.999968	CROCCP3
ENSG00000080986.13	1736.73	-1.75841e-06	0.00144252	0.872014	0.999968	NDC80
ENSG00000081014.11	937.581	1.00559e-05	0.0014426	0.25552	0.999968	AP4E1
ENSG00000081019.14	440.186	-5.38356e-06	0.0014426	0.561044	0.999968	RSBN1
ENSG00000081026.19	611.212	-6.14594e-07	0.00144258	0.945896	0.999968	MAGI3
ENSG00000081041.9	153.675	9.10556e-06	0.00144266	0.052197	0.999968	CXCL2
ENSG00000081059.20	195.832	2.66801e-08	0.00144267	0.995989	0.999968	TCF7
ENSG00000081087.16	1037.8	7.86076e-06	0.00144257	0.426733	0.999968	OSTM1
ENSG00000081154.12	3328.41	-1.81271e-05	0.00144244	0.224404	0.999968	PCNP
ENSG00000081177.19	592.819	3.34957e-06	0.00144255	0.738963	0.999968	EXD2
ENSG00000081181.8	193.502	-9.54245e-06	0.00144264	0.298711	0.999968	ARG2
ENSG00000081189.17	393.043	-5.87273e-06	0.00144264	0.371602	0.999968	MEF2C
ENSG00000081237.21	7.29716	-9.61298e-07	0.00144269	0.41556	0.999968	PTPRC
ENSG00000081277.13	156.387	2.3515e-06	0.00144266	0.624893	0.999968	PKP1
ENSG00000081307.15	997.246	2.07126e-05	0.00144262	0.0463769	0.999968	UBA5
ENSG00000081320.11	892.905	6.67803e-06	0.00144256	0.490769	0.999968	STK17B
ENSG00000081377.17	532.735	-8.06374e-06	0.0014426	0.349672	0.999968	CDC14B
ENSG00000081386.13	522.545	-6.25188e-06	0.00144267	0.217027	0.999968	ZNF510
ENSG00000081665.14	293.492	1.3482e-06	0.00144266	0.788051	0.999968	ZNF506
ENSG00000081692.13	571.065	2.40038e-05	0.00144272	0.667758	0.999968	JMJD4
ENSG00000081721.12	557.508	-7.34548e-06	0.00144261	0.440174	0.999968	DUSP12
ENSG00000081760.17	1086.83	-1.01425e-05	0.00144241	0.494682	0.999968	AACS
ENSG00000081791.9	1410.3	2.58258e-05	0.00144248	0.0925215	0.999968	DELE1
ENSG00000081803.17	1296.4	-3.03397e-07	0.00144258	0.973483	0.999968	CADPS2
ENSG00000081853.15	46.4074	2.11014e-06	0.00144268	0.518803	0.999968	PCDHGA2
ENSG00000081870.12	893.718	3.93253e-06	0.00144259	0.660253	0.999968	IFT25
ENSG00000081913.14	862.813	1.39858e-05	0.00144262	0.112312	0.999968	PHLPP1
ENSG00000081923.15	3517.77	-1.25005e-05	0.00144248	0.877834	0.999968	ATP8B1
ENSG00000081985.14	11.3115	-2.72042e-06	0.00144269	0.0432345	0.999968	IL12RB2
ENSG00000082014.17	261.43	-1.81656e-06	0.00144265	0.752735	0.999968	SMARCD3
ENSG00000082068.9	811.385	-1.25259e-05	0.00144264	0.11009	0.999968	WDR70
ENSG00000082126.18	59.834	8.09434e-06	0.00144268	0.0775569	0.999968	MPP4
ENSG00000082146.13	502.353	-9.67618e-07	0.00144263	0.891372	0.999968	STRADB
ENSG00000082153.18	11513.9	1.5936e-05	0.00144251	0.450089	0.999968	BZW1
ENSG00000082212.13	1550.64	-2.18386e-06	0.00144242	0.877443	0.999968	ME2
ENSG00000082213.18	903.049	8.42793e-07	0.00144263	0.904819	0.999968	C5orf22
ENSG00000082258.13	915.893	-6.40755e-06	0.00144261	0.370268	0.999968	CCNT2
ENSG00000082269.17	343.462	-1.06455e-07	0.00144266	0.981267	0.999968	FAM135A
ENSG00000082293.13	5.64542	-9.8278e-07	0.00144269	0.348337	0.999968	COL19A1
ENSG00000082397.18	3998.67	2.36296e-05	0.00144243	0.146366	0.999968	EPB41L3
ENSG00000082438.18	317.708	-2.73513e-06	0.00144266	0.590539	0.999968	COBLL1
ENSG00000082482.14	145.982	1.30161e-06	0.00144267	0.760859	0.999968	KCNK2
ENSG00000082497.12	29.622	2.37111e-06	0.00144269	0.294784	0.999968	SERTAD4
ENSG00000082512.15	353.94	-2.8725e-06	0.0014426	0.730527	0.999968	TRAF5
ENSG00000082515.18	1022.88	-1.11735e-05	0.00144256	0.0768597	0.999968	MRPL22
ENSG00000082516.9	1753.53	2.43539e-05	0.00144254	0.059962	0.999968	GEMIN5
ENSG00000082641.16	6517.28	-2.59224e-05	0.00144257	0.0587837	0.999968	NFE2L1
ENSG00000082701.17	2372.93	-1.16301e-05	0.00144251	0.340444	0.999968	GSK3B
ENSG00000082781.12	2639.07	-1.34326e-05	0.00144249	0.30528	0.999968	ITGB5
ENSG00000082805.21	2997.61	-5.39323e-06	0.00144254	0.617049	0.999968	ERC1
ENSG00000082898.19	9833.29	1.59019e-05	0.00144254	0.179405	0.999968	XPO1
ENSG00000083067.26	35.4868	6.04207e-08	0.00144268	0.985492	0.999968	TRPM3
ENSG00000083093.11	1063.53	5.47104e-06	0.0014426	0.518533	0.999968	PALB2
ENSG00000083097.15	338.054	4.2754e-06	0.00144267	0.344183	0.999968	DOP1A
ENSG00000083099.11	978.967	4.25047e-06	0.00144259	0.635788	0.999968	LYRM2
ENSG00000083123.15	420.285	-1.32989e-05	0.00144263	0.070767	0.999968	BCKDHB
ENSG00000083168.11	2355.91	-7.42891e-06	0.00144253	0.513356	0.999968	KAT6A
ENSG00000083223.18	789.15	-1.2946e-06	0.00144262	0.855633	0.999968	TUT7
ENSG00000083290.20	942.612	4.71105e-06	0.00144255	0.644304	0.999968	ULK2
ENSG00000083312.19	4498.78	1.58348e-05	0.00144247	0.254435	0.999968	TNPO1
ENSG00000083444.17	7382	1.42173e-06	0.00144235	0.771188	0.999968	PLOD1
ENSG00000083454.23	82.3963	6.23793e-06	0.00144267	0.225588	0.999968	P2RX5
ENSG00000083457.12	286.65	-4.72148e-06	0.00144262	0.521142	0.999968	ITGAE
ENSG00000083520.15	2047.43	-3.10862e-07	0.00144251	0.978048	0.999968	DIS3
ENSG00000083535.16	448.3	-8.1935e-07	0.00144262	0.931245	0.999968	PIBF1
ENSG00000083544.16	285.537	-4.961e-06	0.00144264	0.465688	0.999968	TDRD3
ENSG00000083635.8	581.828	3.4863e-06	0.00144257	0.733564	0.999968	NUFIP1
ENSG00000083642.19	1854.06	-5.89636e-06	0.00144263	0.392769	0.999968	PDS5B
ENSG00000083720.13	1145.24	2.6864e-06	0.00144249	0.827974	0.999968	OXCT1
ENSG00000083750.13	312.065	4.85979e-07	0.00144266	0.924699	0.999968	RRAGB
ENSG00000083799.18	1326.07	-8.31632e-07	0.00144258	0.926818	0.999968	CYLD
ENSG00000083807.10	76.5556	3.69438e-06	0.00144267	0.42994	0.999968	SLC27A5
ENSG00000083812.13	320.985	-1.49407e-05	0.00144265	0.0484895	0.999968	ZNF324
ENSG00000083814.13	83.6767	-2.96742e-06	0.00144269	0.248347	0.999968	ZNF671
ENSG00000083817.9	85.1739	-5.75263e-06	0.00144268	0.168992	0.999968	ZNF416
ENSG00000083828.16	134.126	5.84186e-06	0.00144264	0.132718	0.999968	ZNF586
ENSG00000083838.17	134.053	-5.913e-07	0.00144264	0.555294	0.999968	ZNF446
ENSG00000083845.9	7059.17	-1.02409e-05	0.0014425	0.826194	0.999968	RPS5
ENSG00000083857.15	181.313	-8.87895e-07	0.00144268	0.766457	0.999968	FAT1
ENSG00000083896.13	866.794	-6.22266e-06	0.00144249	0.625714	0.999968	YTHDC1
ENSG00000083937.10	1099.55	6.02347e-06	0.00144255	0.552367	0.999968	CHMP2B
ENSG00000084070.12	553.579	3.05594e-06	0.00144259	0.724712	0.999968	SMAP2
ENSG00000084072.17	1549.19	1.37887e-05	0.00144252	0.257103	0.999968	PPIE
ENSG00000084073.10	1917.72	8.28514e-06	0.00144262	0.30136	0.999968	ZMPSTE24
ENSG00000084090.14	3285.94	0.000100631	0.00144405	0.13095	0.999968	STARD7
ENSG00000084092.7	784.828	1.74779e-05	0.00144251	0.181644	0.999968	NOA1
ENSG00000084093.19	1994.58	-1.03897e-06	0.00144256	0.915148	0.999968	REST
ENSG00000084112.15	2581.07	2.46393e-06	0.0014425	0.836169	0.999968	SSH1
ENSG00000084207.18	4598.31	5.0565e-06	0.0014425	0.672158	0.999968	GSTP1
ENSG00000084234.18	27191.7	-6.04727e-06	0.00144132	0.89063	0.999968	APLP2
ENSG00000084444.14	290.019	7.58884e-06	0.00144262	0.332431	0.999968	FAM234B
ENSG00000084463.8	2988.55	-4.18879e-06	0.00144249	0.729952	0.999968	WBP11
ENSG00000084623.12	3452.92	-2.65887e-05	0.00144241	0.895315	0.999968	EIF3I
ENSG00000084636.18	199.799	-4.87856e-06	0.00144267	0.281753	0.999968	COL16A1
ENSG00000084652.16	4288.22	-1.78132e-06	0.00144213	0.911945	0.999968	TXLNA
ENSG00000084676.16	457.282	-3.36134e-07	0.00144259	0.968509	0.999968	NCOA1
ENSG00000084693.16	1500.78	2.67563e-05	0.00144254	0.0771848	0.999968	AGBL5
ENSG00000084710.14	40.0794	-1.51713e-06	0.00144268	0.66541	0.999968	EFR3B
ENSG00000084731.15	820.427	-7.83098e-06	0.00144265	0.213365	0.999968	KIF3C
ENSG00000084733.11	4372.24	-9.03234e-06	0.00144256	0.380392	0.999968	RAB10
ENSG00000084754.12	4653.56	3.78332e-06	0.00144238	0.80337	0.999968	HADHA
ENSG00000084764.12	86.5545	-9.4716e-07	0.00144268	0.800497	0.999968	MAPRE3
ENSG00000084774.14	3563.55	-2.11909e-06	0.00144257	0.842369	0.999968	CAD
ENSG00000085063.18	14458.6	3.82447e-06	0.00144228	0.825166	0.999968	CD59
ENSG00000085117.12	5074.89	-1.09992e-05	0.00144243	0.467974	0.999968	CD82
ENSG00000085231.14	129.738	-6.353e-06	0.00144269	0.0486487	0.999968	AK6
ENSG00000085274.16	714.436	-2.65641e-06	0.00144253	0.806732	0.999968	MYNN
ENSG00000085276.19	873.706	-2.614e-06	0.00144262	0.728836	0.999968	MECOM
ENSG00000085365.18	1374.06	1.06034e-05	0.00144252	0.374288	0.999968	SCAMP1
ENSG00000085377.15	1198.11	2.60767e-05	0.00144255	0.0569833	0.999968	PREP
ENSG00000085382.12	879.977	-9.89427e-06	0.00144255	0.353197	0.999968	HACE1
ENSG00000085415.16	2006.73	-6.00935e-06	0.00144238	0.219583	0.999968	SEH1L
ENSG00000085433.17	537.711	-4.01125e-06	0.0014426	0.635611	0.999968	WDR47
ENSG00000085449.15	4234.16	-6.45372e-07	0.00144234	0.960478	0.999968	WDFY1
ENSG00000085465.13	37.9461	3.38631e-06	0.00144269	0.22997	0.999968	OVGP1
ENSG00000085491.17	1138.08	-4.7604e-07	0.00144262	0.946385	0.999968	SLC25A24
ENSG00000085511.20	1314.75	2.8993e-05	0.00144273	0.825868	0.999968	MAP3K4
ENSG00000085514.16	23.393	6.57652e-07	0.00144269	0.801179	0.999968	PILRA
ENSG00000085563.15	1949.55	-4.37632e-06	0.00144249	0.720217	0.999968	ABCB1
ENSG00000085644.15	348.165	-2.4019e-06	0.00144266	0.643853	0.999968	ZNF213
ENSG00000085662.14	8179.72	-2.35034e-06	0.00144249	0.608686	0.999968	AKR1B1
ENSG00000085719.13	2573.05	6.44424e-06	0.00144261	0.744112	0.999968	CPNE3
ENSG00000085721.13	798.79	5.26437e-06	0.00144269	0.0716522	0.999968	RRN3
ENSG00000085733.16	3490.63	-4.35336e-05	0.00144238	0.0390809	0.999968	CTTN
ENSG00000085760.15	1012.24	6.68364e-06	0.00144258	0.472867	0.999968	MTIF2
ENSG00000085788.14	753.065	2.9045e-06	0.00144263	0.674073	0.999968	DDHD2
ENSG00000085831.16	25.5636	-2.38542e-06	0.00144269	0.0866003	0.999968	TTC39A
ENSG00000085832.18	1363.17	5.3883e-06	0.00144252	0.973658	0.999968	EPS15
ENSG00000085840.13	937.619	9.98168e-06	0.00144249	0.435318	0.999968	ORC1
ENSG00000085871.9	494.665	1.94466e-05	0.00144263	0.426826	0.999968	MGST2
ENSG00000085872.15	2788.43	-1.40896e-05	0.00144261	0.317967	0.999968	CHERP
ENSG00000085978.22	515.053	-9.63317e-06	0.00144258	0.285328	0.999968	ATG16L1
ENSG00000085982.16	1682.92	1.31697e-05	0.00144256	0.167438	0.999968	USP40
ENSG00000085998.15	2370.33	1.1665e-05	0.0014424	0.445161	0.999968	POMGNT1
ENSG00000085999.13	1133.13	-8.64398e-06	0.00144261	0.29588	0.999968	RAD54L
ENSG00000086015.23	2416.71	1.25591e-06	0.00144255	0.902565	0.999968	MAST2
ENSG00000086061.16	7338.17	-0.000113003	0.00144457	0.291912	0.999968	DNAJA1
ENSG00000086062.13	4453.38	6.70414e-05	0.00144295	0.257537	0.999968	B4GALT1
ENSG00000086065.14	2365.9	-5.23688e-06	0.00144244	0.701875	0.999968	CHMP5
ENSG00000086102.19	1572.23	-4.94158e-05	0.00144284	0.728314	0.999968	NFX1
ENSG00000086189.11	940.322	-6.22487e-06	0.00144253	0.576425	0.999968	DIMT1
ENSG00000086200.17	1358.04	3.02206e-06	0.00144254	0.824804	0.999968	IPO11
ENSG00000086232.13	4253.85	-2.14788e-05	0.00144256	0.0486161	0.999968	EIF2AK1
ENSG00000086300.17	6.50062	-6.09584e-07	0.00144269	0.576726	0.999968	SNX10
ENSG00000086475.15	1302.27	-5.45951e-07	0.00144247	0.339214	0.999968	SEPHS1
ENSG00000086504.18	1924.62	-1.27726e-05	0.00144254	0.328749	0.999968	MRPL28
ENSG00000086544.4	306.58	2.1759e-06	0.00144262	0.769993	0.999968	ITPKC
ENSG00000086570.13	13.6689	5.35892e-07	0.00144269	0.751612	0.999968	FAT2
ENSG00000086589.12	1877.6	-8.74925e-06	0.00144242	0.566051	0.999968	RBM22
ENSG00000086598.11	5352.22	-5.89259e-06	0.00144225	0.737891	0.999968	TMED2
ENSG00000086619.15	275.074	-8.88621e-06	0.00144267	0.0930485	0.999968	ERO1B
ENSG00000086666.19	1208.55	-7.69827e-06	0.00144255	0.468813	0.999968	ZFAND6
ENSG00000086696.11	18.8676	-2.44559e-06	0.00144269	0.124417	0.999968	HSD17B2
ENSG00000086712.13	1873.35	7.63069e-06	0.00144246	0.570062	0.999968	TXLNG
ENSG00000086730.17	116.347	7.37545e-07	0.00144267	0.863454	0.999968	LAT2
ENSG00000086758.17	7526.01	-9.76676e-06	0.00144237	0.363445	0.999968	HUWE1
ENSG00000086827.9	1252.38	9.31187e-06	0.00144255	0.658922	0.999968	ZW10
ENSG00000086848.15	806.341	2.94624e-06	0.00144255	0.775123	0.999968	ALG9
ENSG00000087008.16	303.569	1.23721e-05	0.00144263	0.130238	0.999968	ACOX3
ENSG00000087053.20	1786.47	7.45704e-06	0.00144249	0.548102	0.999968	MTMR2
ENSG00000087074.9	1210.62	-7.55496e-06	0.00144246	0.570094	0.999968	PPP1R15A
ENSG00000087076.9	104.835	-4.4962e-07	0.00144268	0.902199	0.999968	HSD17B14
ENSG00000087077.14	1625.01	-1.42273e-05	0.00144261	0.48625	0.999968	TRIP6
ENSG00000087085.16	13.7859	-8.09705e-09	0.00144269	0.995486	0.999968	ACHE
ENSG00000087086.15	14523.9	9.71716e-08	0.00144222	0.779834	0.999968	FTL
ENSG00000087087.20	5013.95	-1.24252e-05	0.0014422	0.493945	0.999968	SRRT
ENSG00000087088.21	1400.08	2.14739e-06	0.00144261	0.4316	0.999968	BAX
ENSG00000087095.13	736.183	1.12052e-06	0.00144257	0.906703	0.999968	NLK
ENSG00000087111.22	1673.22	-1.32288e-05	0.0014426	0.978392	0.999968	PIGS
ENSG00000087116.17	53.9791	-1.5081e-06	0.00144269	0.465385	0.999968	ADAMTS2
ENSG00000087157.19	872.641	-4.39363e-06	0.00144261	0.303586	0.999968	PGS1
ENSG00000087191.14	3653.94	-1.38108e-05	0.00144244	0.341095	0.999968	PSMC5
ENSG00000087206.17	802.786	8.67081e-07	0.0014426	0.916876	0.999968	UIMC1
ENSG00000087237.12	47.2195	1.90457e-07	0.00144267	0.874599	0.999968	CETP
ENSG00000087245.13	584.911	4.52559e-06	0.00144258	0.87056	0.999968	MMP2
ENSG00000087250.9	6.9957	-3.48697e-07	0.00144269	0.770357	0.999968	MT3
ENSG00000087253.13	230.357	-4.67098e-06	0.00144266	0.350931	0.999968	LPCAT2
ENSG00000087263.17	1795.05	-1.88999e-05	0.00144249	0.297631	0.999968	OGFOD1
ENSG00000087266.17	1401.14	-3.92866e-06	0.00144264	0.545971	0.999968	SH3BP2
ENSG00000087269.16	1549.18	1.60212e-06	0.00144248	0.898266	0.999968	NOP14
ENSG00000087274.19	3657.16	-1.71547e-05	0.00144242	0.0410169	0.999968	ADD1
ENSG00000087299.12	337.11	-1.06978e-05	0.00144267	0.0693186	0.999968	L2HGDH
ENSG00000087301.9	812.108	-3.12703e-06	0.00144257	0.7467	0.999968	TXNDC16
ENSG00000087302.9	2551.91	-1.11994e-05	0.00144263	0.163462	0.999968	RTRAF
ENSG00000087303.19	1104.16	1.36091e-05	0.00144261	0.159687	0.999968	NID2
ENSG00000087338.5	714.518	-4.17367e-06	0.00144265	0.456993	0.999968	GMCL1
ENSG00000087365.16	7304.74	3.58644e-05	0.00144246	0.0490227	0.999968	SF3B2
ENSG00000087448.11	1845.86	-5.74273e-06	0.0014424	0.211554	0.999968	KLHL42
ENSG00000087460.29	17114.3	-5.2194e-06	0.00144212	0.79914	0.999968	GNAS
ENSG00000087470.21	2342.01	-1.05755e-05	0.00144247	0.429266	0.999968	DNM1L
ENSG00000087495.17	7.11207	3.24698e-07	0.00144269	0.823664	0.999968	PHACTR3
ENSG00000087502.19	1940.24	6.26833e-07	0.0014426	0.9408	0.999968	ERGIC2
ENSG00000087510.7	11.5535	2.15396e-06	0.00144269	0.177478	0.999968	TFAP2C
ENSG00000087586.18	2442.64	7.59893e-07	0.00144239	0.712065	0.999968	AURKA
ENSG00000087589.17	29.3489	-1.99585e-06	0.00144269	0.447796	0.999968	CASS4
ENSG00000087842.11	364.381	-5.56068e-06	0.00144259	0.426688	0.999968	PIR
ENSG00000087884.16	247.467	-5.61774e-06	0.00144264	0.40781	0.999968	AAMDC
ENSG00000087903.13	192.965	5.46875e-06	0.00144267	0.225551	0.999968	RFX2
ENSG00000087995.16	629.047	1.01382e-05	0.00144259	0.290406	0.999968	METTL2A
ENSG00000088035.18	529.458	1.47977e-05	0.00144262	0.0940706	0.999968	ALG6
ENSG00000088038.20	1090.84	6.77503e-06	0.00144253	0.539371	0.999968	CNOT3
ENSG00000088179.9	456.605	-7.65182e-06	0.00144268	0.0755808	0.999968	PTPN4
ENSG00000088205.13	3385.49	7.02822e-06	0.00144245	0.499567	0.999968	DDX18
ENSG00000088247.19	9645.21	1.47224e-05	0.00144255	0.808445	0.999968	KHSRP
ENSG00000088256.9	4650.32	3.66259e-05	0.00144267	0.321703	0.999968	GNA11
ENSG00000088280.20	354.152	8.80339e-06	0.00144259	0.334745	0.999968	ASAP3
ENSG00000088298.13	747.613	-7.02326e-06	0.00144245	0.60032	0.999968	EDEM2
ENSG00000088305.19	197.717	-1.80624e-06	0.00144266	0.733934	0.999968	DNMT3B
ENSG00000088325.16	7802.39	-1.06524e-06	0.0014423	0.999744	0.999968	TPX2
ENSG00000088340.17	700.818	-5.89325e-06	0.00144266	0.258608	0.999968	FER1L4
ENSG00000088356.6	780.064	-1.55491e-05	0.00144256	0.381838	0.999968	PDRG1
ENSG00000088367.23	669.128	3.06789e-07	0.00144258	0.973075	0.999968	EPB41L1
ENSG00000088386.17	3.95283	-1.39381e-06	0.00144269	0.0611464	0.999968	SLC15A1
ENSG00000088387.22	1557.04	-2.4754e-06	0.00144262	0.931009	0.999968	DOCK9
ENSG00000088448.14	835.532	-5.84859e-06	0.00144258	0.528801	0.999968	ANKRD10
ENSG00000088451.11	315.949	1.55107e-05	0.00144261	0.0935045	0.999968	TGDS
ENSG00000088538.13	47.1347	4.48944e-07	0.00144268	0.903904	0.999968	DOCK3
ENSG00000088543.15	96.1957	6.60678e-06	0.00144268	0.118381	0.999968	C3orf18
ENSG00000088682.14	1074.55	-2.74814e-06	0.00144236	0.825602	0.999968	COQ9
ENSG00000088726.16	59.6223	2.76737e-07	0.00144268	0.929922	0.999968	TMEM40
ENSG00000088727.14	97.7639	9.22313e-07	0.00144267	0.811624	0.999968	KIF9
ENSG00000088756.13	28.5523	-1.31246e-06	0.00144269	0.599974	0.999968	ARHGAP28
ENSG00000088766.12	757.217	1.05931e-06	0.00144251	0.869323	0.999968	CRLS1
ENSG00000088808.18	279.74	-4.08269e-07	0.00144266	0.938297	0.999968	PPP1R13B
ENSG00000088812.18	2652.64	3.69762e-06	0.00144228	0.756156	0.999968	ATRN
ENSG00000088826.18	768.507	6.06881e-06	0.00144262	0.421402	0.999968	SMOX
ENSG00000088832.18	8415.07	-2.93505e-06	0.0014424	0.841538	0.999968	FKBP1A
ENSG00000088833.18	1960.5	-1.17337e-05	0.00144264	0.128326	0.999968	NSFL1C
ENSG00000088836.14	163.158	5.949e-06	0.00144267	0.176468	0.999968	SLC4A11
ENSG00000088854.13	490.063	-2.28168e-05	0.00144261	0.388867	0.999968	DNAAF9
ENSG00000088876.13	407.049	5.73652e-06	0.00144261	0.484675	0.999968	ZNF343
ENSG00000088881.22	97.519	3.16175e-06	0.00144268	0.384808	0.999968	EBF4
ENSG00000088888.18	3264.63	4.89315e-05	0.00144288	0.943459	0.999968	MAVS
ENSG00000088899.16	144.185	-3.21947e-06	0.00144263	0.636631	0.999968	LZTS3
ENSG00000088930.8	3985.5	1.43624e-05	0.00144244	0.309491	0.999968	XRN2
ENSG00000088970.16	250.285	-5.18008e-06	0.00144264	0.441642	0.999968	KIZ
ENSG00000088986.11	5184.84	2.02181e-05	0.00144244	0.796412	0.999968	DYNLL1
ENSG00000089006.17	2413.89	1.5758e-05	0.00144258	0.481076	0.999968	SNX5
ENSG00000089009.16	19929.5	-7.0724e-05	0.00144328	0.821252	0.999968	RPL6
ENSG00000089022.15	1188.61	4.09696e-06	0.0014426	0.620442	0.999968	MAPKAPK5
ENSG00000089041.17	62.4148	-4.23694e-06	0.00144269	0.116759	0.999968	P2RX7
ENSG00000089048.15	1030.48	5.21107e-07	0.00144264	0.935639	0.999968	ESF1
ENSG00000089050.16	614.275	-4.35614e-06	0.00144265	0.451742	0.999968	RBBP9
ENSG00000089053.13	3590.52	2.62178e-05	0.00144244	0.112259	0.999968	ANAPC5
ENSG00000089057.15	1002.96	-5.19215e-06	0.00144258	0.5703	0.999968	SLC23A2
ENSG00000089060.12	983.759	1.05421e-05	0.00144254	0.473421	0.999968	SLC8B1
ENSG00000089063.15	1770.31	0.000130022	0.00144547	0.513492	0.999968	TMEM230
ENSG00000089091.17	94.6628	6.52874e-06	0.00144266	0.213233	0.999968	DZANK1
ENSG00000089094.20	1083.81	-7.84754e-06	0.00144258	0.407919	0.999968	KDM2B
ENSG00000089123.16	184.147	-3.48223e-07	0.00144265	0.947975	0.999968	TASP1
ENSG00000089127.15	2975.63	-3.99883e-05	0.0014427	0.177275	0.999968	OAS1
ENSG00000089154.11	5166.77	-6.07852e-06	0.00144262	0.42286	0.999968	GCN1
ENSG00000089157.16	28287.6	6.51522e-06	0.00144238	0.669679	0.999968	RPLP0
ENSG00000089159.17	5472.8	5.72431e-07	0.00144246	0.965381	0.999968	PXN
ENSG00000089163.4	13.3107	-2.82186e-07	0.00144269	0.716003	0.999968	SIRT4
ENSG00000089169.15	8.85926	1.41987e-06	0.00144269	0.363872	0.999968	RPH3A
ENSG00000089177.20	296.366	-9.94403e-06	0.00144267	0.0754595	0.999968	KIF16B
ENSG00000089195.15	1310.03	1.9767e-06	0.00144256	0.836175	0.999968	TRMT6
ENSG00000089199.10	15.6172	-6.30085e-08	0.00144269	0.97519	0.999968	CHGB
ENSG00000089220.5	2889.35	1.69461e-05	0.00144231	0.339162	0.999968	PEBP1
ENSG00000089234.16	879.925	2.32508e-05	0.00144263	0.138484	0.999968	BRAP
ENSG00000089248.7	2609.21	-1.69795e-06	0.0014424	0.90204	0.999968	ERP29
ENSG00000089250.20	6.98275	1.08114e-07	0.00144269	0.937937	0.999968	NOS1
ENSG00000089289.16	922.875	3.63763e-06	0.00144249	0.766876	0.999968	IGBP1
ENSG00000089327.15	1013.2	-2.4879e-06	0.00144246	0.399915	0.999968	FXYD5
ENSG00000089335.22	324.64	-2.06457e-06	0.00144266	0.688081	0.999968	ZNF302
ENSG00000089351.15	640.74	1.32947e-06	0.00144259	0.903126	0.999968	GRAMD1A
ENSG00000089505.18	58.359	1.15698e-06	0.00144268	0.749865	0.999968	CMTM1
ENSG00000089558.9	15.3824	1.21695e-06	0.00144269	0.604755	0.999968	KCNH4
ENSG00000089597.18	18653.3	5.825e-06	0.00144212	0.775787	0.999968	GANAB
ENSG00000089639.11	287.075	3.65579e-06	0.00144265	0.548311	0.999968	GMIP
ENSG00000089682.17	344.684	-1.7457e-06	0.00144267	0.707942	0.999968	RBM41
ENSG00000089685.15	3838.12	-1.27362e-05	0.00144215	0.479641	0.999968	BIRC5
ENSG00000089692.9	39.3025	-5.2181e-06	0.00144269	0.0706952	0.999968	LAG3
ENSG00000089693.11	3676.91	2.46831e-06	0.00144244	0.85551	0.999968	MLF2
ENSG00000089723.10	21.2796	3.44025e-06	0.00144269	0.152897	0.999968	OTUB2
ENSG00000089737.19	337.3	-7.28778e-07	0.00144269	0.757796	0.999968	DDX24
ENSG00000089775.12	350.578	-3.27307e-06	0.00144266	0.536527	0.999968	ZBTB25
ENSG00000089818.18	1156.27	-9.69314e-06	0.0014426	0.285323	0.999968	NECAP1
ENSG00000089820.17	422.866	-4.50348e-06	0.00144264	0.48707	0.999968	ARHGAP4
ENSG00000089847.13	13.2441	-8.36478e-07	0.00144269	0.576802	0.999968	ANKRD24
ENSG00000089876.12	562.317	5.94438e-06	0.00144258	0.517214	0.999968	DHX32
ENSG00000089902.10	1050.68	-2.32032e-07	0.00144259	0.97839	0.999968	RCOR1
ENSG00000089916.18	1371.41	-3.47754e-06	0.00144257	0.713764	0.999968	GPATCH2L
ENSG00000090006.18	2307.21	-2.98289e-06	0.00144256	0.764525	0.999968	LTBP4
ENSG00000090013.11	312.808	-2.17004e-06	0.00144262	0.664489	0.999968	BLVRB
ENSG00000090020.11	1864.74	2.69406e-06	0.00144259	0.759294	0.999968	SLC9A1
ENSG00000090054.16	2441.37	8.73822e-06	0.00144254	0.422649	0.999968	SPTLC1
ENSG00000090060.19	6048.18	8.97903e-07	0.00144248	0.930391	0.999968	PAPOLA
ENSG00000090061.17	915.531	1.57815e-05	0.00144252	0.213739	0.999968	CCNK
ENSG00000090097.22	856.735	-1.6446e-05	0.00144257	0.0599868	0.999968	PCBP4
ENSG00000090238.12	495.084	-8.18701e-06	0.00144261	0.338157	0.999968	YPEL3
ENSG00000090263.16	489.085	-4.6247e-06	0.00144261	0.460905	0.999968	MRPS33
ENSG00000090266.13	1219.39	-5.31685e-06	0.00144266	0.308742	0.999968	NDUFB2
ENSG00000090273.14	4104.05	-2.53317e-05	0.00144245	0.120981	0.999968	NUDC
ENSG00000090339.9	7160.57	2.61069e-06	0.00144241	0.855756	0.999968	ICAM1
ENSG00000090372.15	2035.23	-7.87878e-06	0.00144255	0.998712	0.999968	STRN4
ENSG00000090376.11	643.702	2.14466e-05	0.00144258	0.0567498	0.999968	IRAK3
ENSG00000090432.7	1509.1	-5.79479e-06	0.00144245	0.865778	0.999968	MUL1
ENSG00000090447.12	686.362	1.64141e-06	0.00144262	0.819986	0.999968	TFAP4
ENSG00000090470.15	962.657	1.44741e-07	0.00144261	0.985595	0.999968	PDCD7
ENSG00000090487.11	1969.93	3.82438e-05	0.00144249	0.038164	0.999968	SPG21
ENSG00000090520.12	2233.33	-1.10584e-06	0.00144239	0.924499	0.999968	DNAJB11
ENSG00000090530.10	1993.61	-7.01819e-07	0.00144264	0.913822	0.999968	P3H2
ENSG00000090554.13	113.117	2.11495e-07	0.00144267	0.962841	0.999968	FLT3LG
ENSG00000090565.17	264.502	-5.81507e-06	0.00144268	0.177436	0.999968	RAB11FIP3
ENSG00000090581.11	1217.07	5.11833e-06	0.00144258	0.578496	0.999968	GNPTG
ENSG00000090612.22	856.608	3.37561e-06	0.00144259	0.699033	0.999968	ZNF268
ENSG00000090615.16	3580.98	2.09128e-05	0.0014424	0.879873	0.999968	GOLGA3
ENSG00000090621.15	6363.79	4.89792e-05	0.00144268	0.164776	0.999968	PABPC4
ENSG00000090661.12	14.5861	1.4332e-06	0.00144269	0.467718	0.999968	CERS4
ENSG00000090674.16	699.072	-1.59497e-05	0.00144261	0.0990732	0.999968	MCOLN1
ENSG00000090686.16	2749.56	2.94406e-06	0.00144238	0.863602	0.999968	USP48
ENSG00000090776.6	864.899	3.55786e-06	0.00144258	0.702437	0.999968	EFNB1
ENSG00000090857.14	3654.96	6.206e-06	0.00144251	0.595278	0.999968	PDPR
ENSG00000090861.17	5485.03	-2.09214e-05	0.00144211	0.338376	0.999968	AARS1
ENSG00000090863.12	7084.41	-1.6329e-05	0.00144235	0.0543149	0.999968	GLG1
ENSG00000090889.12	3263.77	7.83414e-06	0.00144236	0.618732	0.999968	KIF4A
ENSG00000090905.19	3052.62	-4.82578e-05	0.00144303	0.175531	0.999968	TNRC6A
ENSG00000090932.11	10.1833	-7.5597e-07	0.00144269	0.643931	0.999968	DLL3
ENSG00000090975.14	684.592	4.39665e-06	0.00144259	0.626323	0.999968	PITPNM2
ENSG00000090989.18	1115.48	-1.21567e-05	0.00144255	0.307528	0.999968	EXOC1
ENSG00000091009.8	1182.36	-9.85329e-06	0.00144265	0.547262	0.999968	RBM27
ENSG00000091039.17	2484.19	-6.69357e-06	0.00144258	0.483914	0.999968	OSBPL8
ENSG00000091073.20	285.023	-1.89835e-06	0.00144266	0.705117	0.999968	DTX2
ENSG00000091106.19	18.3919	-1.54165e-06	0.00144269	0.419161	0.999968	NLRC4
ENSG00000091127.14	816.17	2.31199e-06	0.00144264	0.709508	0.999968	PUS7
ENSG00000091129.22	89.033	2.73922e-06	0.00144268	0.374532	0.999968	NRCAM
ENSG00000091136.15	11340.1	-1.50543e-05	0.00144246	0.282999	0.999968	LAMB1
ENSG00000091137.14	30.5125	-4.85007e-06	0.00144269	0.0443937	0.999968	SLC26A4
ENSG00000091140.15	1783.99	8.9435e-07	0.00144247	0.997757	0.999968	DLD
ENSG00000091157.15	631.531	-5.18107e-05	0.00144308	0.26548	0.999968	WDR7
ENSG00000091164.13	1353.46	-9.46047e-06	0.00144238	0.525203	0.999968	TXNL1
ENSG00000091262.17	7.47536	-7.95602e-07	0.00144269	0.632839	0.999968	ABCC6
ENSG00000091317.8	4006.47	6.10264e-06	0.00144259	0.487885	0.999968	CMTM6
ENSG00000091409.16	1648.66	1.41491e-06	0.00144256	0.920291	0.999968	ITGA6
ENSG00000091428.18	35.0761	4.97667e-07	0.00144269	0.803097	0.999968	RAPGEF4
ENSG00000091436.17	3809.37	2.25384e-05	0.00144255	0.36399	0.999968	MAP3K20
ENSG00000091483.8	1684.13	-1.09693e-05	0.00144258	0.260485	0.999968	FH
ENSG00000091490.11	18.8424	4.0613e-06	0.00144269	0.0786412	0.999968	SEL1L3
ENSG00000091513.16	545.07	9.76515e-06	0.00144259	0.291426	0.999968	TF
ENSG00000091527.17	9321.32	-7.50665e-05	0.00144322	0.349303	0.999968	CDV3
ENSG00000091536.20	35.9432	2.42975e-06	0.00144269	0.339002	0.999968	MYO15A
ENSG00000091542.9	2974.88	-1.91273e-06	0.00144247	0.498611	0.999968	ALKBH5
ENSG00000091592.17	874.447	1.11735e-05	0.00144256	0.297196	0.999968	NLRP1
ENSG00000091622.16	155.345	-3.44213e-06	0.00144266	0.495661	0.999968	PITPNM3
ENSG00000091640.8	1251.38	-1.18505e-05	0.00144256	0.332293	0.999968	SPAG7
ENSG00000091651.9	1187.02	-4.03158e-06	0.00144249	0.73909	0.999968	ORC6
ENSG00000091656.19	346.102	-2.69209e-06	0.00144266	0.574831	0.999968	ZFHX4
ENSG00000091732.17	781.363	-1.07046e-06	0.00144246	0.884819	0.999968	ZC3HC1
ENSG00000091844.8	280.388	-3.70299e-06	0.00144265	0.544287	0.999968	RGS17
ENSG00000091879.14	16.9417	-3.38885e-07	0.00144269	0.860046	0.999968	ANGPT2
ENSG00000091947.10	795.175	-2.22005e-06	0.00144254	0.832944	0.999968	TMEM101
ENSG00000091972.18	314.298	9.89914e-05	0.00144433	0.644282	0.999968	CD200
ENSG00000091986.16	2726	-1.42463e-05	0.00144259	0.173005	0.999968	CCDC80
ENSG00000092010.15	2050.74	-2.02134e-05	0.00144226	0.813505	0.999968	PSME1
ENSG00000092020.11	859.2	1.39461e-06	0.00144253	0.898499	0.999968	PPP2R3C
ENSG00000092036.19	751.078	-1.67619e-06	0.00144255	0.867481	0.999968	HAUS4
ENSG00000092068.21	15.7864	2.61703e-06	0.00144269	0.172725	0.999968	SLC7A8
ENSG00000092094.11	392.292	-1.01559e-05	0.00144263	0.181873	0.999968	OSGEP
ENSG00000092096.19	42.4914	4.18738e-06	0.00144268	0.200281	0.999968	SLC22A17
ENSG00000092098.18	1057.69	-8.50535e-06	0.00144259	0.355166	0.999968	RNF31
ENSG00000092108.22	1762.37	1.52253e-06	0.00144259	0.880019	0.999968	SCFD1
ENSG00000092140.16	1087.07	2.02925e-06	0.0014426	0.803	0.999968	G2E3
ENSG00000092148.14	4229.79	-2.92604e-06	0.0014426	0.730028	0.999968	HECTD1
ENSG00000092199.19	15550.4	-3.69537e-06	0.00144243	0.791327	0.999968	HNRNPC
ENSG00000092200.13	16.5715	8.81247e-07	0.00144269	0.627471	0.999968	RPGRIP1
ENSG00000092201.10	8769.29	-1.40363e-06	0.00144235	0.685695	0.999968	SUPT16H
ENSG00000092203.15	2021.36	5.42653e-06	0.00144255	0.602755	0.999968	TOX4
ENSG00000092208.19	468.266	5.02852e-06	0.00144261	0.528493	0.999968	GEMIN2
ENSG00000092295.12	17.2187	-2.69862e-06	0.00144269	0.10752	0.999968	TGM1
ENSG00000092330.19	717.061	3.73376e-07	0.00144256	0.970431	0.999968	TINF2
ENSG00000092421.17	9.52557	-1.20836e-06	0.00144269	0.172916	0.999968	SEMA6A
ENSG00000092439.16	1852.61	1.66888e-05	0.00144263	0.0708212	0.999968	TRPM7
ENSG00000092445.12	484.761	-4.69532e-06	0.00144263	0.51101	0.999968	TYRO3
ENSG00000092470.12	1699.92	-1.38978e-06	0.00144256	0.85828	0.999968	WDR76
ENSG00000092529.26	49.5619	-1.64975e-06	0.00144269	0.447077	0.999968	CAPN3
ENSG00000092531.10	1442.46	5.37346e-06	0.00144248	0.672306	0.999968	SNAP23
ENSG00000092621.13	92.6488	-5.76955e-06	0.00144267	0.206541	0.999968	PHGDH
ENSG00000092758.18	186.08	4.17268e-06	0.00144266	0.417608	0.999968	COL9A3
ENSG00000092820.19	8377.74	-2.78088e-05	0.00144227	0.167915	0.999968	EZR
ENSG00000092841.19	10095.6	-1.06056e-05	0.00144262	0.217002	0.999968	MYL6
ENSG00000092847.14	1573.97	5.17562e-06	0.00144252	0.650431	0.999968	AGO1
ENSG00000092850.12	9.98368	-1.25389e-06	0.00144269	0.428192	0.999968	TEKT2
ENSG00000092853.14	2791.1	-3.02213e-05	0.00144264	0.648144	0.999968	CLSPN
ENSG00000092871.17	695.281	1.16438e-05	0.00144265	0.123133	0.999968	RFFL
ENSG00000092929.13	35.0858	8.74414e-07	0.00144269	0.551515	0.999968	UNC13D
ENSG00000092931.12	546.658	8.40245e-07	0.00144255	0.934296	0.999968	MFSD11
ENSG00000092964.18	2013.51	-7.89479e-06	0.00144232	0.628428	0.999968	DPYSL2
ENSG00000092969.12	1448.52	5.59905e-06	0.00144255	0.590524	0.999968	TGFB2
ENSG00000092978.11	550.948	-1.9158e-06	0.00144257	0.840303	0.999968	GPATCH2
ENSG00000093000.19	4135.43	1.8498e-06	0.00144249	0.852762	0.999968	NUP50
ENSG00000093009.11	1747.03	7.85339e-06	0.00144246	0.557077	0.999968	CDC45
ENSG00000093010.15	2005.04	-5.90695e-06	0.00144261	0.475724	0.999968	COMT
ENSG00000093072.19	17.3178	-1.26181e-06	0.00144269	0.277153	0.999968	ADA2
ENSG00000093144.19	1263.44	-1.00896e-05	0.00144255	0.616627	0.999968	ECHDC1
ENSG00000093167.18	1153.6	7.91591e-07	0.00144251	0.942644	0.999968	LRRFIP2
ENSG00000093183.14	1333.9	4.02662e-06	0.00144242	0.777289	0.999968	SEC22C
ENSG00000093217.11	125.861	3.99833e-06	0.00144268	0.316735	0.999968	XYLB
ENSG00000094631.22	1488.33	-1.97484e-05	0.00144258	0.179943	0.999968	HDAC6
ENSG00000094661.3	16.412	1.75596e-06	0.00144269	0.401344	0.999968	OR1I1
ENSG00000094755.17	72.1758	8.00314e-07	0.00144268	0.833324	0.999968	GABRP
ENSG00000094804.12	2570.45	1.17521e-05	0.00144252	0.329144	0.999968	CDC6
ENSG00000094841.14	213.17	2.56039e-06	0.00144265	0.664694	0.999968	UPRT
ENSG00000094880.11	1509.41	1.48198e-05	0.00144255	0.196433	0.999968	CDC23
ENSG00000094914.14	619.666	-5.87241e-07	0.00144252	0.958361	0.999968	AAAS
ENSG00000094916.16	7283.89	1.86965e-05	0.00144242	0.230786	0.999968	CBX5
ENSG00000094975.15	1593.42	3.39745e-06	0.00144256	0.732127	0.999968	SUCO
ENSG00000095002.15	2420.85	1.80619e-05	0.00144241	0.208568	0.999968	MSH2
ENSG00000095015.6	412.668	1.99947e-06	0.00144262	0.78929	0.999968	MAP3K1
ENSG00000095059.17	1368.92	-2.72131e-05	0.00144263	0.0752084	0.999968	DHPS
ENSG00000095066.12	337.216	-2.99094e-06	0.00144265	0.621284	0.999968	HOOK2
ENSG00000095139.15	5546.24	2.34498e-05	0.00144253	0.436225	0.999968	ARCN1
ENSG00000095203.15	47.5686	-9.99731e-08	0.00144268	0.975247	0.999968	EPB41L4B
ENSG00000095209.12	384.777	-1.03549e-05	0.00144265	0.508779	0.999968	TMEM38B
ENSG00000095261.14	2080.48	1.87931e-05	0.00144258	0.07128	0.999968	PSMD5
ENSG00000095303.17	1326.08	-1.02217e-06	0.00144255	0.920033	0.999968	PTGS1
ENSG00000095319.14	6314.25	-7.10181e-06	0.00144251	0.548598	0.999968	NUP188
ENSG00000095321.18	1575.12	0.000133032	0.00144558	0.469238	0.999968	CRAT
ENSG00000095370.20	51.7226	-1.62703e-07	0.00144268	0.961012	0.999968	SH2D3C
ENSG00000095380.11	3258.85	-2.1601e-05	0.00144249	0.196264	0.999968	NANS
ENSG00000095383.20	3412.25	1.202e-05	0.00144239	0.435855	0.999968	TBC1D2
ENSG00000095397.17	41.0333	-1.35633e-06	0.00144269	0.464316	0.999968	WHRN
ENSG00000095485.18	1069.09	1.74826e-05	0.00144252	0.17068	0.999968	CWF19L1
ENSG00000095564.15	2649.4	5.99136e-06	0.00144255	0.565216	0.999968	BTAF1
ENSG00000095574.12	613.55	9.24262e-06	0.00144265	0.171006	0.999968	IKZF5
ENSG00000095585.18	14.7381	-4.35989e-07	0.00144269	0.832812	0.999968	BLNK
ENSG00000095627.10	8.59319	-6.24448e-07	0.00144269	0.619074	0.999968	TDRD1
ENSG00000095637.23	495.281	-1.48498e-05	0.00144265	0.0555811	0.999968	SORBS1
ENSG00000095713.14	7.7405	1.6057e-07	0.00144269	0.89983	0.999968	CRTAC1
ENSG00000095739.11	26.5441	2.13155e-06	0.00144269	0.420194	0.999968	BAMBI
ENSG00000095752.7	198.16	1.67472e-06	0.00144265	0.768102	0.999968	IL11
ENSG00000095787.26	4918.82	-3.28484e-06	0.0014424	0.924424	0.999968	WAC
ENSG00000095794.21	589.151	-3.21456e-07	0.00144252	0.977127	0.999968	CREM
ENSG00000095906.17	1336.71	-8.52874e-06	0.00144262	0.353044	0.999968	NUBP2
ENSG00000095951.17	645.715	3.9645e-06	0.00144265	0.489261	0.999968	HIVEP1
ENSG00000095970.17	15.8015	-7.64548e-07	0.00144269	0.708833	0.999968	TREM2
ENSG00000096060.15	8447.56	-2.15963e-05	0.00144233	0.26577	0.999968	FKBP5
ENSG00000096063.16	2714.66	1.83298e-05	0.00144254	0.142556	0.999968	SRPK1
ENSG00000096070.19	2153.67	1.70324e-05	0.00144252	0.179485	0.999968	BRPF3
ENSG00000096080.12	747.173	-1.37988e-06	0.00144255	0.892586	0.999968	MRPS18A
ENSG00000096092.6	491.258	1.25377e-06	0.00144264	0.844659	0.999968	TMEM14A
ENSG00000096093.16	646.636	-5.86806e-07	0.00144262	0.935109	0.999968	EFHC1
ENSG00000096150.9	65.8343	6.53649e-07	0.00144267	0.881668	0.999968	RPS18
ENSG00000096155.15	981.15	-7.13165e-07	0.00144264	0.0977773	0.999968	BAG6
ENSG00000096171.14	89.3304	-8.69946e-06	0.00144267	0.251752	0.999968	VARS1
ENSG00000096384.20	24996	-5.63682e-05	0.00144246	0.782519	0.999968	HSP90AB1
ENSG00000096401.8	3016.78	7.09692e-06	0.00144249	0.569874	0.999968	CDC5L
ENSG00000096433.11	6612.41	1.37192e-06	0.00144234	0.931536	0.999968	ITPR3
ENSG00000096654.16	221.446	-1.2833e-06	0.00144262	0.860606	0.999968	ZNF184
ENSG00000096696.16	150.683	1.05725e-05	0.00144268	0.0456102	0.999968	DSP
ENSG00000096717.12	1023.48	1.85025e-05	0.00144259	0.0877305	0.999968	SIRT1
ENSG00000096872.17	395.448	-6.94353e-06	0.00144265	0.281285	0.999968	IFT74
ENSG00000096968.14	879.512	9.7152e-07	0.00144267	0.83371	0.999968	JAK2
ENSG00000096996.16	45.1532	4.43749e-06	0.00144269	0.572264	0.999968	IL12RB1
ENSG00000097007.20	4194.5	1.97691e-05	0.00144251	0.197207	0.999968	ABL1
ENSG00000097021.21	2050.04	9.33358e-06	0.00144235	0.563404	0.999968	ACOT7
ENSG00000097033.15	2490.73	4.6793e-07	0.00144255	0.964113	0.999968	SH3GLB1
ENSG00000097046.13	936.788	1.34913e-05	0.00144242	0.369498	0.999968	CDC7
ENSG00000097096.10	239.071	-3.24855e-06	0.00144265	0.591828	0.999968	SYDE2
ENSG00000099139.14	30.6461	-2.99158e-06	0.00144269	0.203864	0.999968	PCSK5
ENSG00000099194.6	15021.9	1.35895e-06	0.00144238	0.733523	0.999968	SCD
ENSG00000099203.7	1209.84	-9.50956e-06	0.00144255	0.378612	0.999968	TMED1
ENSG00000099204.22	99.8935	3.10214e-06	0.00144269	0.259346	0.999968	ABLIM1
ENSG00000099219.15	2059.68	1.59824e-06	0.00144244	0.906723	0.999968	ERMP1
ENSG00000099246.18	2270.85	-4.43789e-07	0.00144259	0.958089	0.999968	RAB18
ENSG00000099250.18	4963.51	-2.045e-05	0.00144258	0.179282	0.999968	NRP1
ENSG00000099251.15	7.65139	-6.11187e-07	0.00144269	0.665117	0.999968	HSD17B7P2
ENSG00000099256.19	265.585	-3.47142e-06	0.00144265	0.569706	0.999968	PRTFDC1
ENSG00000099260.12	96.2945	-3.76269e-06	0.00144266	0.453619	0.999968	PALMD
ENSG00000099282.10	210.857	3.25618e-06	0.00144263	0.649818	0.999968	TSPAN15
ENSG00000099284.15	35.0198	-1.03773e-06	0.00144268	0.750223	0.999968	MACROH2A2
ENSG00000099290.17	2109.77	-1.00454e-05	0.00144252	0.405175	0.999968	WASHC2A
ENSG00000099308.13	319.033	-3.59023e-06	0.00144263	0.662786	0.999968	MAST3
ENSG00000099326.9	272.195	-2.66372e-06	0.00144264	0.666555	0.999968	MZF1
ENSG00000099330.9	218.834	2.0324e-06	0.00144263	0.76663	0.999968	OCEL1
ENSG00000099331.14	4409.14	3.91904e-06	0.00144253	0.719604	0.999968	MYO9B
ENSG00000099337.5	193.567	-2.01687e-07	0.00144268	0.956218	0.999968	KCNK6
ENSG00000099338.23	12.8661	2.90976e-06	0.00144269	0.0613947	0.999968	CATSPERG
ENSG00000099341.13	2649.59	1.27352e-05	0.00144241	0.396327	0.999968	PSMD8
ENSG00000099364.18	937.934	1.39821e-06	0.00144265	0.809599	0.999968	FBXL19
ENSG00000099365.11	83.9819	-3.21878e-06	0.00144269	0.265244	0.999968	STX1B
ENSG00000099377.14	307.721	-8.25899e-06	0.00144264	0.223515	0.999968	HSD3B7
ENSG00000099381.20	1888.45	1.14414e-06	0.0014426	0.889606	0.999968	SETD1A
ENSG00000099385.12	872.559	-9.99765e-06	0.00144263	0.706919	0.999968	BCL7C
ENSG00000099617.4	4.26827	-1.06187e-06	0.00144269	0.161834	0.999968	EFNA2
ENSG00000099624.8	1053.99	6.01424e-06	0.0014426	0.881487	0.999968	ATP5F1D
ENSG00000099625.14	215.88	-6.87837e-07	0.00144265	0.897964	0.999968	CBARP
ENSG00000099725.14	7.69325	-3.58989e-07	0.00144269	0.355366	0.999968	PRKY
ENSG00000099769.6	5.62079	-6.45462e-07	0.00144269	0.46671	0.999968	IGFALS
ENSG00000099783.13	7461.89	-2.48457e-07	0.00144234	0.987381	0.999968	HNRNPM
ENSG00000099785.11	242.886	2.70192e-06	0.00144265	0.647235	0.999968	MARCHF2
ENSG00000099795.7	1051.02	-5.33229e-06	0.00144262	0.332521	0.999968	NDUFB7
ENSG00000099797.15	3049.34	2.27703e-05	0.00144258	0.381559	0.999968	TECR
ENSG00000099800.8	1065.6	1.09588e-06	0.0014426	0.913426	0.999968	TIMM13
ENSG00000099804.9	1236.71	7.7759e-06	0.0014426	0.371555	0.999968	CDC34
ENSG00000099810.21	1780.52	1.62252e-06	0.0014426	0.840203	0.999968	MTAP
ENSG00000099812.9	8.3818	-1.55366e-06	0.00144269	0.242169	0.999968	MISP
ENSG00000099814.17	699.412	-4.98784e-06	0.00144257	0.611784	0.999968	CEP170B
ENSG00000099817.12	3880.98	-1.57401e-05	0.0014426	0.119094	0.999968	POLR2E
ENSG00000099821.14	1167.57	1.03535e-05	0.00144262	0.206652	0.999968	POLRMT
ENSG00000099822.3	111.549	-3.05957e-06	0.00144265	0.587562	0.999968	HCN2
ENSG00000099834.19	23.5069	2.0461e-07	0.00144269	0.914315	0.999968	CDHR5
ENSG00000099840.14	66.9835	-9.24385e-07	0.00144268	0.760934	0.999968	IZUMO4
ENSG00000099849.15	365.011	-6.98443e-06	0.00144266	0.202071	0.999968	RASSF7
ENSG00000099860.9	1663.56	-1.68988e-05	0.00144254	0.0857266	0.999968	GADD45B
ENSG00000099864.18	1033.82	-2.85039e-06	0.00144261	0.722815	0.999968	PALM
ENSG00000099866.16	17.0058	-1.06689e-06	0.00144269	0.524325	0.999968	MADCAM1
ENSG00000099875.16	3451.1	-6.91382e-07	0.00144252	0.951106	0.999968	MKNK2
ENSG00000099889.14	873.427	3.429e-07	0.00144261	0.965859	0.999968	ARVCF
ENSG00000099899.16	1153.7	-3.65187e-06	0.00144265	0.534163	0.999968	TRMT2A
ENSG00000099901.18	4296.94	-1.41399e-05	0.00144249	0.266419	0.999968	RANBP1
ENSG00000099904.16	1486.83	-5.79699e-06	0.00144262	0.915425	0.999968	ZDHHC8
ENSG00000099910.17	631.819	1.93609e-05	0.00144268	0.948837	0.999968	KLHL22
ENSG00000099917.17	2308.93	-1.35918e-05	0.00144249	0.29739	0.999968	MED15
ENSG00000099937.11	94.89	4.02585e-06	0.00144267	0.405948	0.999968	SERPIND1
ENSG00000099940.12	996.389	-5.06197e-06	0.00144251	0.660845	0.999968	SNAP29
ENSG00000099942.13	3382.14	-2.70935e-05	0.00144244	0.721138	0.999968	CRKL
ENSG00000099949.22	1612.88	7.96598e-07	0.00144255	0.961887	0.999968	LZTR1
ENSG00000099953.10	78.2968	3.97049e-07	0.00144269	0.707762	0.999968	MMP11
ENSG00000099954.19	9.33233	5.83235e-07	0.00144269	0.71097	0.999968	CECR2
ENSG00000099958.15	23.6108	-1.17559e-06	0.00144269	0.565457	0.999968	DERL3
ENSG00000099968.18	1838.28	7.82935e-06	0.00144227	0.659487	0.999968	BCL2L13
ENSG00000099974.8	18.6947	2.21754e-07	0.00144269	0.734661	0.999968	DDTL
ENSG00000099977.16	998.163	-8.19099e-06	0.00144263	0.281608	0.999968	DDT
ENSG00000099984.12	26.6777	-8.53583e-07	0.00144269	0.70927	0.999968	GSTT2
ENSG00000099991.18	3035.37	-1.05811e-05	0.00144256	0.310579	0.999968	CABIN1
ENSG00000099992.16	498.901	-3.18105e-06	0.00144256	0.741897	0.999968	TBC1D10A
ENSG00000099994.11	9.19757	1.15609e-06	0.00144269	0.528892	0.999968	SUSD2
ENSG00000099995.19	3789.5	-8.37601e-06	0.00144263	0.26028	0.999968	SF3A1
ENSG00000099998.19	2047.7	-1.63071e-05	0.00144263	0.855785	0.999968	GGT5
ENSG00000099999.15	378.889	9.90727e-07	0.00144265	0.856873	0.999968	RNF215
ENSG00000100003.18	1498.5	-1.26954e-07	0.00144263	0.985051	0.999968	SEC14L2
ENSG00000100014.20	3427.73	1.55099e-05	0.00144251	0.223838	0.999968	SPECC1L
ENSG00000100023.20	1162.71	-7.56849e-06	0.00144258	0.419868	0.999968	PPIL2
ENSG00000100024.15	9.60213	-1.97547e-07	0.00144269	0.907223	0.999968	UPB1
ENSG00000100027.17	113.39	-8.39121e-07	0.00144269	0.750002	0.999968	YPEL1
ENSG00000100028.12	2343.61	-7.138e-06	0.00144266	0.188618	0.999968	SNRPD3
ENSG00000100029.18	3028.33	2.12907e-06	0.00144239	0.884946	0.999968	PES1
ENSG00000100030.15	4536.95	1.61595e-05	0.0014424	0.304615	0.999968	MAPK1
ENSG00000100031.19	53.654	2.86891e-06	0.00144269	0.302564	0.999968	GGT1
ENSG00000100033.17	24.2938	1.98148e-06	0.00144269	0.274199	0.999968	PRODH
ENSG00000100034.14	1686.09	-3.85025e-06	0.00144261	0.601746	0.999968	PPM1F
ENSG00000100036.13	594.143	4.50717e-06	0.00144256	0.78162	0.999968	SLC35E4
ENSG00000100038.20	804.319	2.25757e-06	0.00144255	0.81409	0.999968	TOP3B
ENSG00000100055.21	43.3797	-1.57754e-06	0.00144269	0.347386	0.999968	CYTH4
ENSG00000100056.12	932.5	2.86248e-05	0.00144253	0.0570113	0.999968	ESS2
ENSG00000100058.15	96.4529	9.16043e-07	0.00144268	0.807906	0.999968	CRYBB2P1
ENSG00000100060.18	1715.81	2.86818e-06	0.00144254	0.874188	0.999968	MFNG
ENSG00000100065.15	1689.9	-1.47049e-06	0.00144261	0.492116	0.999968	CARD10
ENSG00000100068.15	119.485	-3.82253e-06	0.00144264	0.276651	0.999968	LRP5L
ENSG00000100075.10	2369	1.60929e-06	0.00144244	0.906666	0.999968	SLC25A1
ENSG00000100077.16	102.245	3.98426e-06	0.00144268	0.268705	0.999968	GRK3
ENSG00000100079.7	36.4604	1.17721e-06	0.00144269	0.653047	0.999968	LGALS2
ENSG00000100083.19	1112.27	-7.41559e-06	0.0014426	0.358358	0.999968	GGA1
ENSG00000100092.24	501.05	-4.61337e-06	0.00144267	0.340461	0.999968	SH3BP1
ENSG00000100097.12	16143.4	-1.01469e-05	0.00144263	0.180472	0.999968	LGALS1
ENSG00000100099.22	1263.75	3.37164e-06	0.00144232	0.839018	0.999968	HPS4
ENSG00000100100.13	90.7577	4.69348e-06	0.00144267	0.3112	0.999968	PIK3IP1
ENSG00000100104.13	666.353	1.08227e-05	0.00144265	0.123544	0.999968	SRRD
ENSG00000100105.18	977.026	-1.94778e-05	0.00144256	0.639626	0.999968	PATZ1
ENSG00000100106.22	2909.59	6.6655e-07	0.00144247	0.21979	0.999968	TRIOBP
ENSG00000100109.17	1499.75	-1.22769e-05	0.00144246	0.35707	0.999968	TFIP11
ENSG00000100116.17	319.54	-3.66862e-06	0.00144261	0.868198	0.999968	GCAT
ENSG00000100124.15	553.163	4.78085e-06	0.00144262	0.613435	0.999968	ANKRD54
ENSG00000100129.18	7352.46	2.2316e-05	0.00144244	0.152531	0.999968	EIF3L
ENSG00000100138.15	3395.21	-1.12966e-05	0.0014423	0.201565	0.999968	SNU13
ENSG00000100139.14	1518.42	5.7977e-05	0.00144305	0.0863182	0.999968	MICALL1
ENSG00000100142.16	1074.23	-1.99776e-05	0.00144264	0.0377755	0.999968	POLR2F
ENSG00000100146.20	9.81895	7.08784e-07	0.00144269	0.600778	0.999968	SOX10
ENSG00000100147.14	437.368	-3.35525e-05	0.00144279	0.839018	0.999968	CCDC134
ENSG00000100150.20	547.312	-8.2268e-06	0.00144262	0.303477	0.999968	DEPDC5
ENSG00000100151.16	257.488	-3.13665e-06	0.00144266	0.543961	0.999968	PICK1
ENSG00000100162.15	668.893	-6.49445e-07	0.00144258	0.868987	0.999968	CENPM
ENSG00000100167.21	6.13524	3.4558e-08	0.00144269	0.979137	0.999968	SEPTIN3
ENSG00000100191.6	16.481	-7.48407e-07	0.00144269	0.71233	0.999968	SLC5A4
ENSG00000100196.11	820.252	1.59238e-05	0.00144256	0.198094	0.999968	KDELR3
ENSG00000100201.23	18414.1	-1.09882e-05	0.00144213	0.592628	0.999968	DDX17
ENSG00000100206.11	16.6656	-7.87333e-07	0.00144269	0.594745	0.999968	DMC1
ENSG00000100207.21	1130.95	-4.78234e-06	0.00144265	0.400703	0.999968	TCF20
ENSG00000100209.11	258.224	-7.37588e-06	0.00144266	0.184427	0.999968	HSCB
ENSG00000100211.12	511.039	-6.7229e-06	0.00144259	0.46143	0.999968	CBY1
ENSG00000100216.6	1761.56	4.85286e-06	0.00144245	0.718006	0.999968	TOMM22
ENSG00000100219.17	2709.52	-6.20586e-07	0.00144214	0.981157	0.999968	XBP1
ENSG00000100220.12	2302.69	-4.29046e-06	0.0014422	0.806684	0.999968	RTCB
ENSG00000100221.11	2449.27	-2.48271e-05	0.0014425	0.0931083	0.999968	JOSD1
ENSG00000100225.18	2376.58	1.09016e-05	0.00144239	0.476198	0.999968	FBXO7
ENSG00000100226.16	2609.96	-1.02427e-05	0.00144256	0.33586	0.999968	GTPBP1
ENSG00000100227.19	3456.58	-6.61198e-06	0.00144236	0.675338	0.999968	POLDIP3
ENSG00000100228.14	108.872	-1.07455e-06	0.00144268	0.717274	0.999968	RAB36
ENSG00000100234.12	5017.89	-2.05904e-06	0.00144253	0.850174	0.999968	TIMP3
ENSG00000100239.16	1737.9	9.00147e-06	0.00144254	0.576499	0.999968	PPP6R2
ENSG00000100241.22	5023.32	1.08025e-05	0.00144248	0.595833	0.999968	SBF1
ENSG00000100242.16	5062.21	-4.86542e-06	0.00144255	0.642037	0.999968	SUN2
ENSG00000100243.22	6808.98	-2.24917e-05	0.0014425	0.36539	0.999968	CYB5R3
ENSG00000100253.13	7.14731	-1.61909e-06	0.00144269	0.252925	0.999968	MIOX
ENSG00000100258.18	2892.09	-9.6243e-06	0.00144258	0.329126	0.999968	LMF2
ENSG00000100263.14	508.289	1.34922e-06	0.00144258	0.883037	0.999968	RHBDD3
ENSG00000100266.19	2512.51	1.4779e-05	0.00144232	0.391035	0.999968	PACSIN2
ENSG00000100271.17	135.969	2.24556e-06	0.00144266	0.678471	0.999968	TTLL1
ENSG00000100276.10	28.7628	-7.83645e-07	0.00144269	0.662177	0.999968	RASL10A
ENSG00000100280.17	3010.36	2.44805e-05	0.00144245	0.194482	0.999968	AP1B1
ENSG00000100281.14	1437.32	-1.97985e-06	0.00144253	0.905868	0.999968	HMGXB4
ENSG00000100284.22	819.071	2.1604e-06	0.00144262	0.517892	0.999968	TOM1
ENSG00000100288.20	669.683	1.00294e-06	0.00144255	0.922134	0.999968	CHKB
ENSG00000100290.3	8.14615	-7.6766e-07	0.00144269	0.561363	0.999968	BIK
ENSG00000100292.18	601.543	-8.51307e-06	0.0014426	0.341085	0.999968	HMOX1
ENSG00000100294.13	633.726	3.11153e-06	0.00144257	0.742926	0.999968	MCAT
ENSG00000100296.14	1238.08	1.16668e-07	0.00144253	0.967624	0.999968	THOC5
ENSG00000100297.16	4876.28	2.44141e-05	0.0014425	0.254066	0.999968	MCM5
ENSG00000100298.16	5.38467	1.27694e-07	0.00144269	0.922644	0.999968	APOBEC3H
ENSG00000100299.18	702.257	2.92572e-07	0.00144257	0.853987	0.999968	ARSA
ENSG00000100300.18	2340.9	7.23973e-06	0.00144262	0.515001	0.999968	TSPO
ENSG00000100302.7	10.4041	7.56248e-07	0.00144269	0.694286	0.999968	RASD2
ENSG00000100304.13	2012.32	3.29532e-05	0.00144256	0.0353994	0.999968	TTLL12
ENSG00000100307.13	315.293	1.96523e-06	0.00144264	0.759663	0.999968	CBX7
ENSG00000100311.17	105.429	9.60477e-07	0.00144266	0.84635	0.999968	PDGFB
ENSG00000100314.4	7.02712	2.9357e-07	0.00144269	0.837699	0.999968	CABP7
ENSG00000100316.16	26386.6	-9.4093e-06	0.00144225	0.724452	0.999968	RPL3
ENSG00000100319.13	298.01	4.01638e-05	0.00144285	0.566122	0.999968	ZMAT5
ENSG00000100320.24	4900.82	-4.59575e-05	0.00144242	0.56362	0.999968	RBFOX2
ENSG00000100321.15	105.459	-5.51961e-06	0.00144269	0.0956279	0.999968	SYNGR1
ENSG00000100324.14	815.329	1.65145e-05	0.00144257	0.209369	0.999968	TAB1
ENSG00000100325.15	1606.77	-2.14991e-05	0.00144258	0.0713226	0.999968	ASCC2
ENSG00000100330.16	1501.35	-1.73012e-06	0.00144261	0.772383	0.999968	MTMR3
ENSG00000100335.15	1923.17	2.71061e-05	0.00144254	0.159345	0.999968	MIEF1
ENSG00000100336.18	32.316	-2.47931e-06	0.00144269	0.196033	0.999968	APOL4
ENSG00000100342.22	1430.91	-8.96988e-06	0.00144251	0.388062	0.999968	APOL1
ENSG00000100344.11	48.5667	3.37767e-08	0.00144269	0.989506	0.999968	PNPLA3
ENSG00000100345.23	52817.9	-6.44113e-05	0.00144295	0.494628	0.999968	MYH9
ENSG00000100346.18	9.41079	1.01997e-07	0.00144269	0.932042	0.999968	CACNA1I
ENSG00000100347.15	1342.63	7.70287e-05	0.00144351	0.151315	0.999968	SAMM50
ENSG00000100348.10	1251.68	2.51821e-06	0.00144246	0.845892	0.999968	TXN2
ENSG00000100350.16	1177.52	4.45648e-07	0.00144263	0.949571	0.999968	FOXRED2
ENSG00000100351.17	27.749	1.31445e-06	0.00144269	0.420965	0.999968	GRAP2
ENSG00000100353.18	4937.32	-3.30034e-06	0.00144225	0.854131	0.999968	EIF3D
ENSG00000100354.21	849.633	1.43559e-05	0.00144259	0.147894	0.999968	TNRC6B
ENSG00000100359.21	1825.33	8.25122e-06	0.00144249	0.176841	0.999968	SGSM3
ENSG00000100360.15	582.912	-1.40628e-08	0.00144261	0.980975	0.999968	IFT27
ENSG00000100364.19	1843.44	6.94242e-06	0.00144237	0.652793	0.999968	KIAA0930
ENSG00000100372.15	1098.14	-2.48312e-05	0.00144261	0.592904	0.999968	SLC25A17
ENSG00000100376.12	387.094	-1.73203e-05	0.00144263	0.0524523	0.999968	FAM118A
ENSG00000100379.18	546.733	-1.43873e-05	0.00144263	0.0859019	0.999968	KCTD17
ENSG00000100380.15	6427.27	-1.03545e-05	0.00144254	0.309417	0.999968	ST13
ENSG00000100385.15	8.85719	-3.79389e-07	0.00144269	0.676521	0.999968	IL2RB
ENSG00000100387.9	1836.21	-9.33307e-06	0.00144256	0.368773	0.999968	RBX1
ENSG00000100393.15	2931.52	3.26837e-05	0.00144269	0.734415	0.999968	EP300
ENSG00000100395.15	1775.79	2.72083e-05	0.00144227	0.17459	0.999968	L3MBTL2
ENSG00000100399.16	20.9525	-3.16816e-06	0.00144269	0.157915	0.999968	CHADL
ENSG00000100401.21	5497.32	-1.80624e-07	0.00144237	0.710444	0.999968	RANGAP1
ENSG00000100403.12	4999.52	-2.63436e-06	0.00144237	0.817598	0.999968	ZC3H7B
ENSG00000100410.8	1036.37	3.77641e-06	0.00144249	0.788911	0.999968	PHF5A
ENSG00000100412.17	2735.41	2.30146e-05	0.00144227	0.383111	0.999968	ACO2
ENSG00000100413.17	1725.05	-2.82393e-06	0.00144263	0.676648	0.999968	POLR3H
ENSG00000100416.15	1496.2	2.56698e-06	0.00144244	0.849328	0.999968	TRMU
ENSG00000100417.12	735.677	-6.37214e-06	0.00144255	0.540858	0.999968	PMM1
ENSG00000100418.8	995.276	1.65258e-05	0.00144263	0.0648898	0.999968	DESI1
ENSG00000100422.14	2289.15	-3.07233e-06	0.00144251	0.791632	0.999968	CERK
ENSG00000100425.19	1622.67	-1.68403e-06	0.00144253	0.877479	0.999968	BRD1
ENSG00000100426.7	1051.55	6.30175e-06	0.00144253	0.571315	0.999968	ZBED4
ENSG00000100429.18	527.307	-1.14641e-05	0.00144259	0.473695	0.999968	HDAC10
ENSG00000100439.11	683.989	1.14123e-05	0.00144264	0.131572	0.999968	ABHD4
ENSG00000100441.10	1418.39	-1.19851e-05	0.00144258	0.229411	0.999968	KHNYN
ENSG00000100442.11	1746.2	-9.73001e-06	0.00144245	0.562171	0.999968	FKBP3
ENSG00000100445.18	956.746	-7.01385e-07	0.0014425	0.952733	0.999968	SDR39U1
ENSG00000100461.18	2044.94	6.73723e-06	0.00144238	0.658035	0.999968	RBM23
ENSG00000100462.16	2433.52	-2.48981e-06	0.00144231	0.901019	0.999968	PRMT5
ENSG00000100473.18	22.539	6.5804e-07	0.00144268	0.810138	0.999968	COCH
ENSG00000100478.16	162.031	5.35822e-06	0.00144267	0.261584	0.999968	AP4S1
ENSG00000100479.14	489.966	-5.66712e-06	0.00144265	0.328245	0.999968	POLE2
ENSG00000100483.14	319.61	4.52526e-06	0.00144261	0.580894	0.999968	VCPKMT
ENSG00000100485.12	863.707	7.29661e-06	0.00144261	0.369087	0.999968	SOS2
ENSG00000100490.10	185.372	-8.41724e-07	0.00144269	0.742284	0.999968	CDKL1
ENSG00000100503.27	2925.55	1.12674e-06	0.00144255	0.913396	0.999968	NIN
ENSG00000100504.17	4449.41	1.56619e-06	0.00144225	0.913044	0.999968	PYGL
ENSG00000100519.12	2083.37	7.12099e-06	0.00144255	0.502462	0.999968	PSMC6
ENSG00000100522.10	3065.75	-4.62546e-06	0.00144259	0.606683	0.999968	GNPNAT1
ENSG00000100523.17	468.238	7.69479e-06	0.00144265	0.233043	0.999968	DDHD1
ENSG00000100526.21	1205.74	-3.93861e-06	0.00144256	0.694907	0.999968	CDKN3
ENSG00000100528.12	2496.98	4.74979e-06	0.0014426	0.56616	0.999968	CNIH1
ENSG00000100532.13	320.735	8.14719e-06	0.00144267	0.117585	0.999968	CGRRF1
ENSG00000100554.12	1838.29	-1.40951e-06	0.00144243	0.918965	0.999968	ATP6V1D
ENSG00000100558.9	458.367	4.26618e-06	0.0014426	0.61704	0.999968	PLEK2
ENSG00000100564.9	383.401	5.44455e-07	0.0014426	0.862088	0.999968	PIGH
ENSG00000100567.13	2297.77	3.61721e-07	0.00144245	0.944551	0.999968	PSMA3
ENSG00000100568.11	1867.78	-7.34104e-05	0.00144345	0.400215	0.999968	VTI1B
ENSG00000100575.14	567.087	1.12467e-06	0.0014426	0.889479	0.999968	TIMM9
ENSG00000100577.19	617.051	5.34935e-06	0.00144258	0.558296	0.999968	GSTZ1
ENSG00000100578.18	567.358	3.51603e-06	0.0014426	0.673862	0.999968	KIAA0586
ENSG00000100580.8	1332.79	8.38007e-06	0.00144252	0.473742	0.999968	TMED8
ENSG00000100583.5	28.4715	-1.86067e-06	0.00144269	0.151354	0.999968	SAMD15
ENSG00000100591.8	2621.81	-6.44992e-07	0.00144237	0.739294	0.999968	AHSA1
ENSG00000100592.16	609.153	-3.55237e-06	0.00144265	0.547353	0.999968	DAAM1
ENSG00000100596.8	1908	1.40813e-06	0.00144261	0.855371	0.999968	SPTLC2
ENSG00000100599.16	505.574	2.45618e-05	0.0014427	0.0621512	0.999968	RIN3
ENSG00000100600.15	2220.11	2.60961e-05	0.00144225	0.194113	0.999968	LGMN
ENSG00000100601.10	362.625	4.93834e-06	0.00144262	0.535566	0.999968	ALKBH1
ENSG00000100603.14	2517.68	-1.60927e-06	0.00144251	0.618454	0.999968	SNW1
ENSG00000100605.17	544.051	2.01882e-05	0.0014426	0.0687178	0.999968	ITPK1
ENSG00000100612.14	674.906	-1.25419e-05	0.00144262	0.14681	0.999968	DHRS7
ENSG00000100614.18	1075.56	1.0948e-05	0.00144259	0.246637	0.999968	PPM1A
ENSG00000100625.9	687.075	-6.67461e-06	0.00144258	0.420356	0.999968	SIX4
ENSG00000100626.17	19.0878	-2.66886e-07	0.00144269	0.769305	0.999968	GALNT16
ENSG00000100629.17	553.536	-3.88591e-06	0.00144262	0.610871	0.999968	CEP128
ENSG00000100632.11	3544.67	-6.92606e-06	0.00144259	0.439947	0.999968	ERH
ENSG00000100644.17	10541.3	3.48511e-06	0.00144257	0.715154	0.999968	HIF1A
ENSG00000100647.8	1950.01	3.73254e-06	0.00144251	0.769446	0.999968	SUSD6
ENSG00000100650.16	6423.4	-1.75113e-05	0.00144257	0.0829943	0.999968	SRSF5
ENSG00000100664.11	4697.46	-2.50111e-05	0.00144241	0.581248	0.999968	EIF5
ENSG00000100678.20	10.2883	1.35987e-06	0.00144269	0.471658	0.999968	SLC8A3
ENSG00000100697.17	1657.85	2.59331e-05	0.00144273	0.304132	0.999968	DICER1
ENSG00000100711.14	570.362	1.14001e-06	0.00144254	0.915293	0.999968	ZFYVE21
ENSG00000100714.18	4862.63	5.6738e-06	0.00144227	0.747134	0.999968	MTHFD1
ENSG00000100722.20	2909.36	1.59564e-06	0.00144252	0.983365	0.999968	ZC3H14
ENSG00000100726.15	1764.8	-1.03163e-06	0.00144257	0.94776	0.999968	TELO2
ENSG00000100731.16	2032.03	2.42115e-05	0.0014426	0.0862117	0.999968	PCNX1
ENSG00000100744.15	644.402	-6.06233e-07	0.00144259	0.945208	0.999968	GSKIP
ENSG00000100749.9	1443.77	2.1745e-06	0.00144253	0.68577	0.999968	VRK1
ENSG00000100764.14	2780.8	-2.24456e-06	0.00144255	0.826922	0.999968	PSMC1
ENSG00000100767.17	937.796	9.06102e-06	0.00144261	0.289941	0.999968	PAPLN
ENSG00000100784.12	242.032	-3.53659e-06	0.00144268	0.319024	0.999968	RPS6KA5
ENSG00000100796.18	2852.17	-1.34758e-05	0.00144247	0.319629	0.999968	PPP4R3A
ENSG00000100802.15	211.976	5.24211e-06	0.00144264	0.43656	0.999968	C14orf93
ENSG00000100804.19	2613.81	-1.94099e-05	0.00144257	0.270468	0.999968	PSMB5
ENSG00000100811.15	2828.42	1.03854e-05	0.00144262	0.110502	0.999968	YY1
ENSG00000100813.15	8515.94	-3.10754e-05	0.00144234	0.154226	0.999968	ACIN1
ENSG00000100814.19	345.988	2.91997e-06	0.00144257	0.763238	0.999968	CCNB1IP1
ENSG00000100815.12	1189.53	9.4277e-06	0.00144264	0.194408	0.999968	TRIP11
ENSG00000100823.12	1625.97	-2.51069e-06	0.00144239	0.767743	0.999968	APEX1
ENSG00000100836.11	3978.23	-2.25104e-05	0.00144238	0.183972	0.999968	PABPN1
ENSG00000100852.14	1374.3	4.66145e-06	0.00144264	0.484041	0.999968	ARHGAP5
ENSG00000100865.15	394.528	-1.24191e-06	0.0014426	0.877006	0.999968	CINP
ENSG00000100867.15	49.4982	-2.02927e-06	0.00144268	0.502388	0.999968	DHRS2
ENSG00000100883.13	2351.25	-2.77159e-06	0.00144239	0.852225	0.999968	SRP54
ENSG00000100888.15	3985.8	-2.55167e-05	0.00144257	0.29681	0.999968	CHD8
ENSG00000100889.12	344.55	4.86997e-06	0.00144259	0.589824	0.999968	PCK2
ENSG00000100890.16	628.255	6.96857e-06	0.00144258	0.469144	0.999968	PRORP
ENSG00000100897.18	824.03	-1.63099e-06	0.00144268	0.603135	0.999968	DCAF11
ENSG00000100902.11	2797.92	-8.3875e-06	0.00144249	0.69172	0.999968	PSMA6
ENSG00000100906.12	4161.99	1.00238e-05	0.00144241	0.499791	0.999968	NFKBIA
ENSG00000100908.14	340.721	-5.54351e-06	0.00144263	0.438981	0.999968	EMC9
ENSG00000100911.16	1034.1	-1.11711e-05	0.00144261	0.0908349	0.999968	PSME2
ENSG00000100916.14	505.899	-9.83081e-06	0.00144263	0.408419	0.999968	BRMS1L
ENSG00000100918.14	136.691	-5.94359e-06	0.00144267	0.185056	0.999968	REC8
ENSG00000100926.15	1040.81	-4.16903e-06	0.00144243	0.762777	0.999968	TM9SF1
ENSG00000100934.15	4846.12	-2.08284e-05	0.00144253	0.156946	0.999968	SEC23A
ENSG00000100938.19	1020.17	-1.10334e-06	0.00144257	0.906397	0.999968	GMPR2
ENSG00000100941.9	5347.17	-1.14346e-05	0.00144259	0.233042	0.999968	PNN
ENSG00000100949.15	421.02	-3.33397e-06	0.0014426	0.510208	0.999968	RABGGTA
ENSG00000100968.14	13.6062	1.02948e-06	0.00144269	0.541546	0.999968	NFATC4
ENSG00000100979.15	409.764	1.43679e-05	0.00144255	0.138905	0.999968	PLTP
ENSG00000100982.12	749.367	-1.98365e-06	0.00144256	0.864526	0.999968	PCIF1
ENSG00000100983.12	2190.02	-3.38615e-05	0.0014424	0.0717706	0.999968	GSS
ENSG00000100985.7	5.93803	7.65585e-07	0.00144269	0.561026	0.999968	MMP9
ENSG00000100991.12	2647.67	9.68389e-06	0.00144222	0.60837	0.999968	TRPC4AP
ENSG00000100994.12	6001.26	8.29117e-06	0.00144228	0.635683	0.999968	PYGB
ENSG00000100997.20	2272.79	0.000196638	0.00144915	0.706324	0.999968	ABHD12
ENSG00000101000.6	511.969	4.45096e-06	0.00144259	0.607509	0.999968	PROCR
ENSG00000101003.12	2125.8	-1.41226e-05	0.00144262	0.104118	0.999968	GINS1
ENSG00000101004.16	153.744	-4.97323e-06	0.00144266	0.835155	0.999968	NINL
ENSG00000101017.15	129.428	1.53618e-06	0.00144265	0.796448	0.999968	CD40
ENSG00000101019.22	1406.21	-7.63152e-06	0.00144253	0.642404	0.999968	UQCC1
ENSG00000101040.20	3189.05	5.16416e-06	0.00144251	0.659916	0.999968	ZMYND8
ENSG00000101052.13	666.19	-9.89365e-07	0.00144257	0.917172	0.999968	IFT52
ENSG00000101057.16	5390.33	2.51621e-06	0.00144236	0.872397	0.999968	MYBL2
ENSG00000101076.20	11.831	-1.19476e-06	0.00144269	0.108449	0.999968	HNF4A
ENSG00000101079.21	905.053	5.55223e-05	0.00144302	0.460526	0.999968	NDRG3
ENSG00000101084.19	1978.27	3.73874e-06	0.00144244	0.782522	0.999968	RAB5IF
ENSG00000101096.20	57.5048	1.79655e-06	0.00144269	0.401996	0.999968	NFATC2
ENSG00000101098.13	32.466	3.80284e-06	0.00144269	0.175171	0.999968	RIMS4
ENSG00000101109.13	2659.85	6.89623e-06	0.00144242	0.627104	0.999968	STK4
ENSG00000101126.18	3929.54	1.71223e-05	0.00144251	0.187886	0.999968	ADNP
ENSG00000101132.10	454.796	2.54781e-06	0.00144261	0.752772	0.999968	PFDN4
ENSG00000101138.12	1214.93	1.08277e-05	0.00144249	0.39879	0.999968	CSTF1
ENSG00000101146.13	1168.17	8.21851e-06	0.00144242	0.992213	0.999968	RAE1
ENSG00000101150.18	3731.96	-1.00744e-06	0.00144217	0.996458	0.999968	TPD52L2
ENSG00000101152.12	3366.87	0.000214266	0.00145053	0.62931	0.999968	DNAJC5
ENSG00000101158.15	2221.98	-5.26602e-06	0.0014424	0.750019	0.999968	NELFCD
ENSG00000101160.15	4797.01	-1.71301e-05	0.00144251	0.187714	0.999968	CTSZ
ENSG00000101161.8	2992.3	-9.39273e-06	0.00144222	0.839354	0.999968	PRPF6
ENSG00000101162.4	10.8133	-9.08763e-07	0.00144269	0.558744	0.999968	TUBB1
ENSG00000101166.16	2328.97	-5.4376e-06	0.00144253	0.627538	0.999968	PRELID3B
ENSG00000101181.18	849.673	7.65477e-06	0.00144252	0.505967	0.999968	MTG2
ENSG00000101182.15	4720.81	-2.64721e-06	0.00144251	0.968161	0.999968	PSMA7
ENSG00000101187.16	391.959	9.24362e-06	0.00144262	0.257347	0.999968	SLCO4A1
ENSG00000101189.7	964.93	1.80989e-06	0.00144251	0.875627	0.999968	MRGBP
ENSG00000101190.13	446.137	-3.14532e-05	0.00144277	0.627728	0.999968	TCFL5
ENSG00000101191.17	3579.92	3.57587e-05	0.00144234	0.16828	0.999968	DIDO1
ENSG00000101193.8	1527.72	2.82863e-06	0.00144263	0.68576	0.999968	GID8
ENSG00000101194.18	885.087	-9.84193e-06	0.00144261	0.210751	0.999968	SLC17A9
ENSG00000101199.13	2848.03	-8.0134e-06	0.00144256	0.428516	0.999968	ARFGAP1
ENSG00000101203.17	7.52659	-1.03448e-06	0.00144269	0.195652	0.999968	COL20A1
ENSG00000101210.14	179.047	-1.98765e-06	0.00144264	0.761917	0.999968	EEF1A2
ENSG00000101213.7	19.873	-8.55921e-07	0.00144269	0.734295	0.999968	PTK6
ENSG00000101216.11	883.088	4.27542e-06	0.00144252	0.708109	0.999968	GMEB2
ENSG00000101220.18	768.97	1.329e-05	0.00144253	0.268616	0.999968	ADISSP
ENSG00000101222.12	11.8105	1.76786e-06	0.00144269	0.383126	0.999968	SPEF1
ENSG00000101224.18	5515.58	-9.49904e-06	0.00144235	0.555777	0.999968	CDC25B
ENSG00000101236.17	2078.88	-2.92918e-05	0.00144266	0.401537	0.999968	RNF24
ENSG00000101246.20	1058.3	-5.9564e-06	0.00144259	0.363049	0.999968	ARFRP1
ENSG00000101247.18	286.095	7.84537e-06	0.00144265	0.218984	0.999968	NDUFAF5
ENSG00000101266.19	4344.64	9.04689e-06	0.00144252	0.43381	0.999968	CSNK2A1
ENSG00000101276.18	15.2129	-2.15217e-06	0.00144269	0.148569	0.999968	SLC52A3
ENSG00000101290.14	2098.39	2.06036e-05	0.00144259	0.0670332	0.999968	CDS2
ENSG00000101294.19	2817.12	1.6777e-05	0.00144243	0.254712	0.999968	HM13
ENSG00000101298.15	277.714	6.01147e-05	0.00144322	0.847033	0.999968	SNPH
ENSG00000101306.11	30.1359	-1.63424e-06	0.00144269	0.529178	0.999968	MYLK2
ENSG00000101307.16	75.8084	8.09823e-06	0.00144269	0.497526	0.999968	SIRPB1
ENSG00000101310.17	2571.23	8.39352e-06	0.00144252	0.456846	0.999968	SEC23B
ENSG00000101311.17	245.136	-2.72241e-07	0.00144263	0.966609	0.999968	FERMT1
ENSG00000101333.19	139.058	-2.44755e-07	0.00144267	0.884243	0.999968	PLCB4
ENSG00000101335.10	1862.73	-0.000113727	0.00144474	0.537381	0.999968	MYL9
ENSG00000101337.16	3116.99	-1.91968e-05	0.00144212	0.371486	0.999968	TM9SF4
ENSG00000101342.10	33.4642	1.08241e-06	0.00144268	0.696693	0.999968	TLDC2
ENSG00000101343.15	1234.58	3.60767e-06	0.00144262	0.627801	0.999968	CRNKL1
ENSG00000101346.15	2817.52	9.85905e-06	0.00144238	0.527047	0.999968	POFUT1
ENSG00000101347.11	6608.01	-0.000159814	0.00144684	0.983891	0.999968	SAMHD1
ENSG00000101350.8	1687.48	1.82108e-05	0.0014425	0.164572	0.999968	KIF3B
ENSG00000101353.16	3.82371	1.24988e-08	0.00144269	0.991595	0.999968	MROH8
ENSG00000101361.17	8410.57	1.44064e-05	0.00144243	0.329809	0.999968	NOP56
ENSG00000101363.13	563.084	-1.30062e-06	0.00144251	0.909214	0.999968	MANBAL
ENSG00000101365.21	1908.53	-2.36901e-05	0.00144253	0.0697776	0.999968	IDH3B
ENSG00000101367.9	5478.74	-6.80392e-06	0.00144247	0.599933	0.999968	MAPRE1
ENSG00000101384.12	2947.56	3.20338e-06	0.00144229	0.852701	0.999968	JAG1
ENSG00000101391.21	729.093	1.41044e-05	0.00144256	0.196832	0.999968	CDK5RAP1
ENSG00000101400.6	358.492	8.21681e-06	0.00144261	0.317202	0.999968	SNTA1
ENSG00000101407.13	1434.91	7.50903e-06	0.00144248	0.551261	0.999968	TTI1
ENSG00000101412.13	1347.27	9.44696e-06	0.0014426	0.723843	0.999968	E2F1
ENSG00000101413.12	1758.67	-6.21203e-06	0.00144252	0.583959	0.999968	RPRD1B
ENSG00000101417.12	377.049	3.47626e-06	0.00144263	0.604077	0.999968	PXMP4
ENSG00000101421.4	2981.89	-2.22945e-05	0.00144235	0.128226	0.999968	CHMP4B
ENSG00000101439.9	3606.35	0.000129507	0.00144533	0.294003	0.999968	CST3
ENSG00000101442.10	540.662	-3.72528e-06	0.00144254	0.376894	0.999968	ACTR5
ENSG00000101444.13	3093.04	2.76564e-05	0.00144248	0.336958	0.999968	AHCY
ENSG00000101447.15	2095.21	1.54505e-06	0.00144244	0.90996	0.999968	FAM83D
ENSG00000101452.15	602.21	5.67731e-06	0.00144261	0.484939	0.999968	DHX35
ENSG00000101457.13	915.018	5.39425e-07	0.00144252	0.243536	0.999968	DNTTIP1
ENSG00000101460.13	434.529	3.33044e-06	0.00144259	0.709832	0.999968	MAP1LC3A
ENSG00000101464.11	671.28	2.65537e-06	0.00144246	0.837693	0.999968	PIGU
ENSG00000101470.10	4.25113	1.0557e-06	0.00144269	0.380896	0.999968	TNNC2
ENSG00000101473.17	529.802	1.33972e-05	0.00144259	0.176487	0.999968	ACOT8
ENSG00000101474.12	3737.3	-9.62935e-06	0.00144199	0.851014	0.999968	APMAP
ENSG00000101544.9	1228.43	-8.61305e-06	0.00144265	0.177773	0.999968	ADNP2
ENSG00000101546.13	593.067	-8.08938e-06	0.00144261	0.323795	0.999968	RBFA
ENSG00000101557.15	2721.67	1.94708e-05	0.00144254	0.1189	0.999968	USP14
ENSG00000101558.14	4721.99	4.23666e-06	0.0014424	0.767319	0.999968	VAPA
ENSG00000101574.15	621.23	1.40866e-07	0.00144262	0.985128	0.999968	METTL4
ENSG00000101577.11	2430.39	1.37796e-05	0.00144247	0.30809	0.999968	LPIN2
ENSG00000101596.17	4023.11	1.5972e-06	0.00144255	0.867879	0.999968	SMCHD1
ENSG00000101605.14	45.6874	-2.5727e-06	0.00144269	0.179975	0.999968	MYOM1
ENSG00000101608.13	6850.08	-1.47214e-06	0.00144242	0.942823	0.999968	MYL12A
ENSG00000101624.11	414.006	5.10452e-06	0.00144264	0.424857	0.999968	CEP76
ENSG00000101638.14	10.1983	-4.9927e-07	0.00144269	0.771935	0.999968	ST8SIA5
ENSG00000101639.19	1829.31	5.63376e-06	0.00144257	0.0712019	0.999968	CEP192
ENSG00000101654.18	1512.47	1.44395e-05	0.00144252	0.239183	0.999968	RNMT
ENSG00000101665.10	644.845	-4.07099e-06	0.00144262	0.456448	0.999968	SMAD7
ENSG00000101670.12	571.511	1.48635e-05	0.00144256	0.0674643	0.999968	LIPG
ENSG00000101680.16	179.194	1.75079e-06	0.00144267	0.694619	0.999968	LAMA1
ENSG00000101695.9	30.8647	-2.03918e-06	0.00144269	0.159338	0.999968	RNF125
ENSG00000101745.17	740.28	6.09313e-06	0.00144267	0.187902	0.999968	ANKRD12
ENSG00000101751.11	332.588	2.46863e-06	0.00144266	0.64139	0.999968	POLI
ENSG00000101752.13	1740.83	4.71158e-06	0.0014426	0.820593	0.999968	MIB1
ENSG00000101773.19	2747.26	4.21928e-06	0.00144261	0.595694	0.999968	RBBP8
ENSG00000101782.15	1343.47	-9.9848e-06	0.00144262	0.825044	0.999968	RIOK3
ENSG00000101811.15	1074.91	-8.73723e-06	0.00144264	0.223091	0.999968	CSTF2
ENSG00000101812.15	7.84408	2.23993e-07	0.00144269	0.841905	0.999968	H2BW2
ENSG00000101843.19	904.559	-4.15367e-06	0.00144255	0.68514	0.999968	PSMD10
ENSG00000101844.18	218.116	7.44343e-06	0.00144265	0.227535	0.999968	ATG4A
ENSG00000101846.9	629.348	-1.02509e-05	0.00144257	0.940528	0.999968	STS
ENSG00000101849.18	1153.2	6.23933e-07	0.00144258	0.946448	0.999968	TBL1X
ENSG00000101850.13	25.9778	6.18715e-07	0.00144269	0.786551	0.999968	GPR143
ENSG00000101856.10	1841.91	6.89254e-06	0.00144234	0.672307	0.999968	PGRMC1
ENSG00000101868.13	1513.11	1.02561e-05	0.00144247	0.440974	0.999968	POLA1
ENSG00000101871.18	506.561	-2.33548e-06	0.00144263	0.73828	0.999968	MID1
ENSG00000101882.10	547.668	1.81355e-05	0.0014426	0.14657	0.999968	NKAP
ENSG00000101883.6	16.2085	-3.46764e-06	0.00144269	0.065559	0.999968	RHOXF1
ENSG00000101888.12	324.161	-1.32402e-06	0.00144263	0.846261	0.999968	NXT2
ENSG00000101898.7	44.0551	-4.67977e-07	0.00144268	0.889147	0.999968	MCTS2
ENSG00000101901.13	509.334	-1.30742e-06	0.00144264	0.829775	0.999968	ALG13
ENSG00000101911.13	1145.77	-8.63941e-06	0.00144245	0.47854	0.999968	PRPS2
ENSG00000101928.13	323.039	-6.5457e-07	0.0014426	0.936003	0.999968	MOSPD1
ENSG00000101935.13	441.962	-4.31109e-06	0.00144261	0.583045	0.999968	AMMECR1
ENSG00000101940.18	1827.32	-2.55608e-06	0.00144263	0.704453	0.999968	WDR13
ENSG00000101945.17	960.308	-4.75663e-06	0.00144257	0.904523	0.999968	SUV39H1
ENSG00000101955.15	87.5524	4.4551e-06	0.00144267	0.358189	0.999968	SRPX
ENSG00000101966.14	1214.16	-2.48901e-06	0.00144265	0.680814	0.999968	XIAP
ENSG00000101972.20	2873.63	3.4515e-07	0.00144252	0.97597	0.999968	STAG2
ENSG00000101974.15	1511.83	8.21053e-06	0.00144259	0.374162	0.999968	ATP11C
ENSG00000101986.12	545.37	7.78941e-06	0.00144258	0.406863	0.999968	ABCD1
ENSG00000101997.13	535.467	-1.29638e-05	0.00144253	0.269381	0.999968	CCDC22
ENSG00000102003.12	23.1724	6.21907e-07	0.00144269	0.764902	0.999968	SYP
ENSG00000102007.11	4795.18	-4.55024e-07	0.00144201	0.794256	0.999968	PLP2
ENSG00000102024.19	6181.81	8.00274e-06	0.00144249	0.524491	0.999968	PLS3
ENSG00000102030.16	1189.48	-1.29254e-05	0.00144232	0.51459	0.999968	NAA10
ENSG00000102032.13	55.1052	-8.76661e-07	0.00144268	0.787296	0.999968	RENBP
ENSG00000102034.18	1848.95	0.000104488	0.00144418	0.0535366	0.999968	ELF4
ENSG00000102038.16	2214.69	-7.57757e-07	0.00144252	0.945158	0.999968	SMARCA1
ENSG00000102048.16	6.82619	-3.64515e-07	0.00144269	0.760054	0.999968	ASB9
ENSG00000102053.13	43.692	-1.03365e-06	0.00144268	0.740165	0.999968	ZC3H12B
ENSG00000102054.18	6330.79	-1.43852e-05	0.00144246	0.302921	0.999968	RBBP7
ENSG00000102057.10	52.271	-1.0988e-06	0.00144269	0.659552	0.999968	KCND1
ENSG00000102078.16	184.446	-2.32428e-06	0.00144265	0.670798	0.999968	SLC25A14
ENSG00000102081.16	1575.33	-7.40863e-07	0.00144253	0.956885	0.999968	FMR1
ENSG00000102096.10	227.584	2.62956e-06	0.00144262	0.716262	0.999968	PIM2
ENSG00000102100.16	414.212	-1.80746e-06	0.00144257	0.60175	0.999968	SLC35A2
ENSG00000102103.18	507.136	-9.66093e-06	0.00144261	0.265134	0.999968	PQBP1
ENSG00000102125.17	550.271	2.60966e-06	0.00144257	0.78713	0.999968	TAFAZZIN
ENSG00000102144.15	14957.6	2.07756e-05	0.00144253	0.149756	0.999968	PGK1
ENSG00000102158.22	2376.24	-2.32143e-06	0.00144246	0.857776	0.999968	MAGT1
ENSG00000102172.16	3807.74	-1.64356e-05	0.00144238	0.307434	0.999968	SMS
ENSG00000102174.10	10.9914	-1.31729e-07	0.00144269	0.922798	0.999968	PHEX
ENSG00000102178.13	1038.5	6.15579e-06	0.00144238	0.527382	0.999968	UBL4A
ENSG00000102181.22	1104.74	-9.287e-05	0.00144404	0.495393	0.999968	CD99L2
ENSG00000102189.17	885.484	7.4461e-06	0.00144265	0.239248	0.999968	EEA1
ENSG00000102218.6	526.188	7.33743e-07	0.00144255	0.943603	0.999968	RP2
ENSG00000102221.14	426.843	4.39698e-06	0.00144259	0.61195	0.999968	JADE3
ENSG00000102225.17	4047	-5.67156e-07	0.00144242	0.991631	0.999968	CDK16
ENSG00000102226.10	1582.99	-1.75058e-05	0.0014425	0.193588	0.999968	USP11
ENSG00000102241.12	1696.17	-1.30973e-05	0.00144235	0.308778	0.999968	HTATSF1
ENSG00000102265.12	6472.82	3.89578e-05	0.00144269	0.488433	0.999968	TIMP1
ENSG00000102271.14	301.701	5.52962e-06	0.00144263	0.424856	0.999968	KLHL4
ENSG00000102287.19	866.224	1.7711e-06	0.00144263	0.799393	0.999968	GABRE
ENSG00000102302.8	508.712	2.03054e-05	0.00144263	0.18359	0.999968	FGD1
ENSG00000102309.15	365.141	-1.02405e-05	0.00144267	0.168484	0.999968	PIN4
ENSG00000102312.24	237.663	-4.00315e-07	0.00144261	0.97953	0.999968	PORCN
ENSG00000102316.17	2651.45	-8.67243e-06	0.00144248	0.498108	0.999968	MAGED2
ENSG00000102317.18	4951.23	-5.28074e-06	0.0014424	0.72043	0.999968	RBM3
ENSG00000102349.18	18.5656	2.53315e-06	0.00144269	0.230866	0.999968	KLF8
ENSG00000102359.9	782.688	-4.46284e-06	0.00144263	0.526783	0.999968	SRPX2
ENSG00000102362.16	727.85	-1.3966e-05	0.00144247	0.138339	0.999968	SYTL4
ENSG00000102383.14	7.03019	-6.67043e-07	0.00144269	0.615501	0.999968	ZDHHC15
ENSG00000102384.14	854.971	3.28488e-06	0.00144263	0.623511	0.999968	CENPI
ENSG00000102385.13	36.3648	-1.27878e-06	0.00144268	0.670482	0.999968	DRP2
ENSG00000102390.11	965.686	-1.93944e-05	0.00144245	0.154228	0.999968	PBDC1
ENSG00000102393.15	659.256	1.59934e-05	0.0014426	0.22002	0.999968	GLA
ENSG00000102401.20	1032.88	-1.04573e-05	0.00144256	0.124661	0.999968	ARMCX3
ENSG00000102409.10	7.22971	-9.65199e-08	0.00144269	0.948377	0.999968	BEX4
ENSG00000102445.20	25.5541	1.22098e-06	0.00144269	0.325336	0.999968	RUBCNL
ENSG00000102452.18	198.672	-2.46803e-06	0.00144264	0.695713	0.999968	NALCN
ENSG00000102466.17	73.8705	5.2846e-06	0.00144269	0.721641	0.999968	FGF14
ENSG00000102471.16	1346.34	-2.38892e-05	0.00144253	0.118692	0.999968	NDFIP2
ENSG00000102524.12	41.37	-2.78231e-06	0.00144269	0.261787	0.999968	TNFSF13B
ENSG00000102531.16	5398.56	-9.1695e-06	0.00144259	0.327961	0.999968	FNDC3A
ENSG00000102543.14	239.959	-6.18091e-06	0.00144265	0.327396	0.999968	CDADC1
ENSG00000102547.19	315.48	-4.04411e-06	0.00144264	0.534681	0.999968	CAB39L
ENSG00000102554.14	141.914	-6.296e-06	0.00144268	0.111864	0.999968	KLF5
ENSG00000102572.15	3661.46	1.39089e-05	0.00144256	0.201284	0.999968	STK24
ENSG00000102580.15	1256.1	2.78023e-06	0.00144253	0.800827	0.999968	DNAJC3
ENSG00000102595.22	1193.95	-1.84679e-07	0.00144262	0.978953	0.999968	UGGT2
ENSG00000102606.20	1863.39	5.96187e-06	0.00144249	0.631799	0.999968	ARHGEF7
ENSG00000102699.6	4590.46	1.14748e-05	0.00144243	0.42392	0.999968	PARP4
ENSG00000102710.21	1392.13	1.64422e-05	0.00144257	0.0852562	0.999968	SUPT20H
ENSG00000102738.8	462.774	4.56853e-06	0.0014426	0.590511	0.999968	MRPS31
ENSG00000102743.16	499.918	1.22344e-05	0.00144257	0.238028	0.999968	SLC25A15
ENSG00000102753.10	2633.98	1.41507e-05	0.00144258	0.169296	0.999968	KPNA3
ENSG00000102755.13	190.851	5.26727e-06	0.00144265	0.386724	0.999968	FLT1
ENSG00000102760.13	80.5701	-9.7981e-08	0.00144269	0.96997	0.999968	RGCC
ENSG00000102763.18	529.519	1.96885e-06	0.00144264	0.750983	0.999968	VWA8
ENSG00000102780.17	644.312	2.49059e-06	0.00144266	0.60954	0.999968	DGKH
ENSG00000102781.14	901.225	2.75859e-06	0.00144262	0.70859	0.999968	KATNAL1
ENSG00000102786.15	2378.83	-3.50023e-06	0.00144258	0.703408	0.999968	INTS6
ENSG00000102796.12	117.995	1.36417e-06	0.00144267	0.751713	0.999968	DHRS12
ENSG00000102802.10	139.453	-4.11017e-06	0.00144265	0.500449	0.999968	MEDAG
ENSG00000102804.16	2234.82	1.76731e-05	0.00144245	0.0679265	0.999968	TSC22D1
ENSG00000102805.16	964.323	-1.66694e-05	0.00144255	0.159048	0.999968	CLN5
ENSG00000102854.16	10.1207	7.56405e-07	0.00144269	0.66731	0.999968	MSLN
ENSG00000102858.13	1392.55	2.2462e-06	0.00144256	0.818373	0.999968	MGRN1
ENSG00000102870.6	1121.54	3.55172e-06	0.00144249	0.772733	0.999968	ZNF629
ENSG00000102871.16	429.637	2.98778e-06	0.0014426	0.725309	0.999968	TRADD
ENSG00000102878.18	172.86	-5.99762e-06	0.00144268	0.146828	0.999968	HSF4
ENSG00000102882.12	1861.09	-7.08846e-06	0.00144245	0.787879	0.999968	MAPK3
ENSG00000102886.15	74.2612	-3.6329e-06	0.00144267	0.369448	0.999968	GDPD3
ENSG00000102890.16	182.059	-3.10073e-06	0.00144266	0.563317	0.999968	ELMO3
ENSG00000102893.18	1203.63	5.47523e-07	0.00144259	0.95069	0.999968	PHKB
ENSG00000102897.10	351.204	4.87786e-06	0.00144263	0.497001	0.999968	LYRM1
ENSG00000102898.13	2708.06	-9.69812e-06	0.00144241	0.507679	0.999968	NUTF2
ENSG00000102900.13	2740.31	-3.62717e-06	0.00144252	0.748887	0.999968	NUP93
ENSG00000102901.13	1499.29	-1.59121e-05	0.00144259	0.131377	0.999968	CENPT
ENSG00000102904.15	34.4834	-1.60598e-06	0.00144269	0.550249	0.999968	TSNAXIP1
ENSG00000102908.23	1553.69	5.77093e-06	0.0014426	0.489919	0.999968	NFAT5
ENSG00000102910.14	1654.69	1.04122e-05	0.00144246	0.445075	0.999968	LONP2
ENSG00000102921.8	1419.05	2.03153e-06	0.00144261	0.791062	0.999968	N4BP1
ENSG00000102931.8	1399.23	4.81692e-07	0.00144261	0.8663	0.999968	ARL2BP
ENSG00000102962.5	6.37586	-1.73882e-07	0.00144269	0.888219	0.999968	CCL22
ENSG00000102967.12	481.388	8.852e-06	0.00144264	0.192992	0.999968	DHODH
ENSG00000102974.16	2504.64	5.49881e-05	0.00144292	0.940093	0.999968	CTCF
ENSG00000102977.18	881.837	-1.59118e-05	0.0014426	0.112912	0.999968	ACD
ENSG00000102978.13	2457.02	1.1558e-05	0.0014423	0.508065	0.999968	POLR2C
ENSG00000102981.10	174.068	-2.99719e-06	0.00144265	0.62284	0.999968	PARD6A
ENSG00000102984.15	66.882	-2.81553e-06	0.00144268	0.453088	0.999968	ZNF821
ENSG00000102996.5	126.064	8.11519e-06	0.00144266	0.147886	0.999968	MMP15
ENSG00000103005.13	1500.82	-1.33528e-05	0.00144259	0.257711	0.999968	USB1
ENSG00000103018.18	2778.34	-7.62403e-07	0.00144243	0.960174	0.999968	CYB5B
ENSG00000103021.10	18.0603	6.46681e-07	0.00144269	0.629766	0.999968	CCDC113
ENSG00000103024.8	514.803	-2.26219e-06	0.00144262	0.685377	0.999968	NME3
ENSG00000103034.15	27.291	-8.65624e-08	0.00144269	0.965243	0.999968	NDRG4
ENSG00000103035.11	2646.99	-1.38409e-05	0.00144263	0.0968543	0.999968	PSMD7
ENSG00000103037.12	611.071	-2.81903e-05	0.00144272	0.172979	0.999968	SETD6
ENSG00000103042.9	826.193	1.75569e-06	0.00144257	0.851213	0.999968	SLC38A7
ENSG00000103043.15	2170.98	3.17518e-05	0.00144264	0.0614793	0.999968	VAC14
ENSG00000103044.11	292.721	5.74055e-06	0.00144265	0.615102	0.999968	HAS3
ENSG00000103047.8	474.597	4.5843e-07	0.00144261	0.952256	0.999968	TANGO6
ENSG00000103051.21	2033.63	-1.11889e-05	0.00144264	0.172845	0.999968	COG4
ENSG00000103056.12	23.3457	2.65175e-06	0.00144269	0.231057	0.999968	SMPD3
ENSG00000103061.13	967.854	1.6988e-05	0.00144256	0.145122	0.999968	SLC7A6OS
ENSG00000103064.15	2261.62	-6.23667e-06	0.00144255	0.54747	0.999968	SLC7A6
ENSG00000103066.13	852.486	6.12175e-06	0.00144255	0.56349	0.999968	PLA2G15
ENSG00000103067.14	15.5231	-1.83332e-06	0.00144269	0.258902	0.999968	ESRP2
ENSG00000103089.9	6.15324	-1.01255e-06	0.00144269	0.421023	0.999968	FA2H
ENSG00000103091.15	1013.94	-3.02695e-06	0.00144259	0.734958	0.999968	WDR59
ENSG00000103111.15	1660.83	-1.37026e-05	0.00144256	0.0661763	0.999968	MON1B
ENSG00000103121.9	437.228	5.41449e-07	0.00144264	0.931384	0.999968	CMC2
ENSG00000103126.15	1301.84	2.1175e-05	0.00144251	0.12077	0.999968	AXIN1
ENSG00000103145.11	1084.93	8.3953e-06	0.00144257	0.395731	0.999968	HCFC1R1
ENSG00000103148.17	910.923	1.14173e-05	0.00144252	0.344048	0.999968	NPRL3
ENSG00000103150.7	215.226	-4.57351e-06	0.00144266	0.398751	0.999968	MLYCD
ENSG00000103152.12	961.891	-3.57326e-06	0.00144254	0.737782	0.999968	MPG
ENSG00000103160.12	1235.64	2.80838e-05	0.00144263	0.0690909	0.999968	HSDL1
ENSG00000103168.17	1501.76	-1.10632e-05	0.0014425	0.405582	0.999968	TAF1C
ENSG00000103174.13	609.4	-6.50838e-06	0.00144258	0.488005	0.999968	NAGPA
ENSG00000103175.11	15.7738	8.23575e-07	0.00144269	0.604749	0.999968	WFDC1
ENSG00000103187.8	5705.73	7.27929e-05	0.00144301	0.582999	0.999968	COTL1
ENSG00000103194.16	4903.24	3.81239e-07	0.00144209	0.985612	0.999968	USP10
ENSG00000103196.12	116.857	-3.47007e-06	0.00144267	0.415478	0.999968	CRISPLD2
ENSG00000103197.19	2786.76	-6.71947e-06	0.00144253	0.347103	0.999968	TSC2
ENSG00000103202.13	1338.26	-4.20604e-07	0.00144248	0.427746	0.999968	NME4
ENSG00000103222.20	1782.62	8.45706e-06	0.00144256	0.413437	0.999968	ABCC1
ENSG00000103226.19	347.951	1.99253e-06	0.00144264	0.749316	0.999968	NOMO3
ENSG00000103227.19	65.9798	-5.29265e-07	0.00144268	0.884867	0.999968	LMF1
ENSG00000103241.7	1338.07	4.23797e-06	0.00144254	0.688508	0.999968	FOXF1
ENSG00000103245.14	658.479	7.03161e-06	0.00144253	0.293665	0.999968	CIAO3
ENSG00000103248.19	509.951	1.39965e-05	0.0014426	0.150067	0.999968	MTHFSD
ENSG00000103249.19	2990.07	-8.43458e-05	0.00144381	0.270428	0.999968	CLCN7
ENSG00000103253.19	171.15	-5.5871e-06	0.00144268	0.139137	0.999968	HAGHL
ENSG00000103254.10	298.044	3.45248e-06	0.00144265	0.558796	0.999968	ANTKMT
ENSG00000103257.9	13010.2	9.93406e-06	0.00144246	0.458461	0.999968	SLC7A5
ENSG00000103260.9	368.245	-4.49601e-06	0.00144265	0.659257	0.999968	METRN
ENSG00000103264.18	1438.22	-3.15472e-06	0.00144265	0.579862	0.999968	FBXO31
ENSG00000103266.11	1788.68	-7.62299e-06	0.00144244	0.459612	0.999968	STUB1
ENSG00000103269.14	147.898	-1.89441e-05	0.00144273	0.121996	0.999968	RHBDL1
ENSG00000103274.11	678.177	-5.35063e-06	0.00144255	0.605961	0.999968	NUBP1
ENSG00000103275.21	4196.1	-1.22437e-05	0.00144252	0.310124	0.999968	UBE2I
ENSG00000103313.14	26.5298	2.75543e-06	0.00144268	0.33937	0.999968	MEFV
ENSG00000103319.12	85.2635	6.2825e-07	0.00144267	0.874739	0.999968	EEF2K
ENSG00000103326.12	3670.79	-9.51394e-07	0.00144255	0.774642	0.999968	CAPN15
ENSG00000103335.22	8875.21	-9.08404e-07	0.00144249	0.940127	0.999968	PIEZO1
ENSG00000103342.13	5079.65	7.7554e-06	0.00144239	0.606052	0.999968	GSPT1
ENSG00000103343.13	196.941	3.61754e-06	0.00144265	0.546027	0.999968	ZNF174
ENSG00000103353.16	2095.57	-3.58089e-06	0.00144256	0.714206	0.999968	UBFD1
ENSG00000103356.18	766.802	7.44642e-06	0.00144259	0.42073	0.999968	EARS2
ENSG00000103363.16	2271.65	-2.0984e-05	0.00144262	0.0450564	0.999968	ELOB
ENSG00000103365.15	2957.17	-7.54834e-06	0.00144265	0.249471	0.999968	GGA2
ENSG00000103381.12	1064.9	-7.40686e-06	0.00144256	0.467161	0.999968	CPPED1
ENSG00000103404.15	1053.41	3.14153e-06	0.00144257	0.744686	0.999968	USP31
ENSG00000103415.12	849.775	1.24431e-05	0.00144245	0.374002	0.999968	HMOX2
ENSG00000103423.14	1397.44	-4.86251e-05	0.00144292	0.360932	0.999968	DNAJA3
ENSG00000103426.12	13.4503	2.17964e-06	0.00144269	0.181846	0.999968	CORO7-PAM16
ENSG00000103429.11	1141.89	-3.40726e-07	0.00144256	0.972253	0.999968	BFAR
ENSG00000103479.17	2948.46	-3.65589e-05	0.00144263	0.654601	0.999968	RBL2
ENSG00000103485.19	27.5228	-3.25839e-06	0.00144269	0.261563	0.999968	QPRT
ENSG00000103490.14	405.264	-7.42889e-06	0.00144264	0.264785	0.999968	PYCARD
ENSG00000103494.16	469.337	-3.68103e-06	0.00144265	0.547931	0.999968	RPGRIP1L
ENSG00000103495.15	4949.88	-5.85048e-06	0.00144249	0.631174	0.999968	MAZ
ENSG00000103496.15	969.47	-2.25236e-05	0.00144266	0.0917667	0.999968	STX4
ENSG00000103502.14	1546.31	3.68015e-06	0.00144256	0.709794	0.999968	CDIPT
ENSG00000103507.14	1866.01	1.15508e-05	0.00144253	0.325754	0.999968	BCKDK
ENSG00000103510.20	836.809	1.37266e-05	0.00144251	0.378115	0.999968	KAT8
ENSG00000103522.17	122.779	8.78213e-06	0.00144266	0.141925	0.999968	IL21R
ENSG00000103534.17	8.22221	1.96287e-06	0.00144269	0.0914451	0.999968	TMC5
ENSG00000103540.17	1026	9.85518e-06	0.00144262	0.217404	0.999968	CCP110
ENSG00000103544.17	1268.88	6.64289e-06	0.00144251	0.574917	0.999968	VPS35L
ENSG00000103549.22	3475.54	-1.41475e-05	0.0014425	0.268069	0.999968	RNF40
ENSG00000103550.14	1069.22	1.11206e-05	0.00144255	0.306971	0.999968	KNOP1
ENSG00000103591.13	1494.49	2.0303e-06	0.00144248	0.871312	0.999968	AAGAB
ENSG00000103599.20	51.4081	3.38215e-06	0.00144268	0.316248	0.999968	IQCH
ENSG00000103642.12	1444.86	-7.28703e-06	0.0014425	0.602073	0.999968	LACTB
ENSG00000103647.13	273.654	5.73384e-06	0.00144261	0.486979	0.999968	CORO2B
ENSG00000103653.17	1750.97	6.39743e-06	0.00144257	0.510493	0.999968	CSK
ENSG00000103657.14	1903.85	-5.44937e-06	0.00144264	0.416351	0.999968	HERC1
ENSG00000103671.10	769.03	1.33862e-07	0.0014426	0.987345	0.999968	TRIP4
ENSG00000103707.10	335.632	-5.89412e-07	0.00144262	0.973251	0.999968	MTFMT
ENSG00000103723.17	27.2751	-1.09802e-06	0.00144269	0.480652	0.999968	AP3B2
ENSG00000103740.10	42.3364	2.327e-06	0.00144269	0.21717	0.999968	ACSBG1
ENSG00000103742.12	14.2229	-4.59265e-08	0.00144269	0.995869	0.999968	IGDCC4
ENSG00000103769.10	3000.59	-3.08885e-06	0.00144237	0.840098	0.999968	RAB11A
ENSG00000103811.18	382.028	3.7285e-06	0.00144256	0.829829	0.999968	CTSH
ENSG00000103852.13	555.752	-4.3358e-06	0.0014426	0.605228	0.999968	TTC23
ENSG00000103855.18	1636.64	6.45237e-06	0.00144254	0.552287	0.999968	CD276
ENSG00000103876.14	1410.71	-1.77407e-05	0.00144254	0.151551	0.999968	FAH
ENSG00000103888.17	71.6193	-2.95052e-06	0.00144269	0.0845621	0.999968	CEMIP
ENSG00000103932.12	861.806	-2.32751e-06	0.00144264	0.722241	0.999968	RPAP1
ENSG00000103942.13	16.3896	-2.79532e-06	0.00144269	0.765886	0.999968	HOMER2
ENSG00000103966.11	4345.35	0.000105938	0.00144386	0.594086	0.999968	EHD4
ENSG00000103978.17	2272.72	2.5123e-05	0.0014423	0.179956	0.999968	TMEM87A
ENSG00000103994.18	3293.06	7.71287e-06	0.00144256	0.447171	0.999968	ZNF106
ENSG00000103995.14	648.567	2.07101e-05	0.00144272	0.286991	0.999968	CEP152
ENSG00000104047.15	273.717	8.84726e-06	0.00144264	0.221499	0.999968	DTWD1
ENSG00000104064.18	752.264	-9.18761e-06	0.00144258	0.337268	0.999968	GABPB1
ENSG00000104067.17	1947.99	2.05702e-06	0.00144257	0.83099	0.999968	TJP1
ENSG00000104081.14	465.1	-6.68804e-06	0.00144261	0.950424	0.999968	BMF
ENSG00000104093.14	962.594	1.27785e-05	0.00144266	0.0566804	0.999968	DMXL2
ENSG00000104129.10	425.568	-5.18699e-06	0.00144264	0.437094	0.999968	DNAJC17
ENSG00000104131.13	3025.56	3.05864e-06	0.00144255	0.768518	0.999968	EIF3J
ENSG00000104133.16	1648.41	-7.77587e-06	0.00144264	0.243569	0.999968	SPG11
ENSG00000104140.7	9.06155	-7.25124e-07	0.00144269	0.596762	0.999968	RHOV
ENSG00000104142.11	1559.54	1.06421e-05	0.00144247	0.42755	0.999968	VPS18
ENSG00000104147.9	500.529	8.7802e-06	0.00144257	0.378705	0.999968	OIP5
ENSG00000104154.7	289.075	-6.15838e-06	0.00144264	0.344012	0.999968	SLC30A4
ENSG00000104164.12	1184.06	5.04798e-05	0.00144308	0.715903	0.999968	BLOC1S6
ENSG00000104177.20	1150.92	-5.85213e-06	0.0014426	0.49091	0.999968	MYEF2
ENSG00000104205.16	133.202	6.37547e-06	0.00144267	0.158771	0.999968	SGK3
ENSG00000104213.13	369.181	-1.55009e-05	0.00144261	0.764069	0.999968	PDGFRL
ENSG00000104218.16	532.061	4.64892e-06	0.00144255	0.686395	0.999968	CSPP1
ENSG00000104219.13	732.969	1.42321e-06	0.00144267	0.757378	0.999968	ZDHHC2
ENSG00000104221.13	193.182	9.27032e-06	0.00144263	0.209805	0.999968	BRF2
ENSG00000104228.13	533.998	4.3737e-06	0.00144265	0.345862	0.999968	TRIM35
ENSG00000104231.11	807.934	1.25025e-06	0.00144258	0.89208	0.999968	ZFAND1
ENSG00000104267.10	257.093	2.86492e-06	0.00144264	0.659551	0.999968	CA2
ENSG00000104299.15	429.49	8.57115e-06	0.00144258	0.372036	0.999968	INTS9
ENSG00000104312.8	731.602	-1.23522e-05	0.00144256	0.0668403	0.999968	RIPK2
ENSG00000104320.15	1633.44	7.1584e-06	0.00144256	0.48272	0.999968	NBN
ENSG00000104321.11	50.4744	1.10961e-06	0.00144268	0.711955	0.999968	TRPA1
ENSG00000104324.16	71.0514	2.09045e-07	0.00144268	0.952892	0.999968	CPQ
ENSG00000104325.7	767.446	-5.53441e-07	0.00144253	0.441112	0.999968	DECR1
ENSG00000104327.7	35.3991	2.18071e-06	0.00144269	0.358789	0.999968	CALB1
ENSG00000104331.9	3331.79	-1.01007e-06	0.00144254	0.924339	0.999968	BPNT2
ENSG00000104332.12	290.638	-2.80033e-05	0.00144273	0.471898	0.999968	SFRP1
ENSG00000104343.21	905.241	5.10789e-05	0.00144308	0.458791	0.999968	UBE2W
ENSG00000104356.11	1021.2	1.28695e-05	0.00144257	0.218038	0.999968	POP1
ENSG00000104361.10	61.6786	-5.47432e-07	0.00144269	0.802729	0.999968	NIPAL2
ENSG00000104365.16	1570.51	-4.12109e-06	0.00144261	0.612194	0.999968	IKBKB
ENSG00000104368.19	2649.29	-4.12528e-05	0.00144269	0.0832869	0.999968	PLAT
ENSG00000104375.17	649.765	-7.23436e-06	0.00144254	0.510171	0.999968	STK3
ENSG00000104381.14	39.9306	3.26385e-06	0.00144269	0.25968	0.999968	GDAP1
ENSG00000104388.15	2743.29	2.53272e-06	0.0014425	0.83076	0.999968	RAB2A
ENSG00000104408.11	6133.96	-2.53206e-06	0.00144245	0.849857	0.999968	EIF3E
ENSG00000104412.8	707.557	-8.52896e-06	0.00144262	0.270472	0.999968	EMC2
ENSG00000104419.17	17634.6	1.37005e-06	0.00144262	0.848671	0.999968	NDRG1
ENSG00000104427.13	238.763	3.00558e-06	0.00144266	0.547512	0.999968	ZC2HC1A
ENSG00000104432.15	16.7982	-9.62806e-07	0.00144269	0.271928	0.999968	IL7
ENSG00000104442.10	1352.41	4.48018e-06	0.00144253	0.68779	0.999968	ARMC1
ENSG00000104447.13	303.028	1.47668e-06	0.00144266	0.756186	0.999968	TRPS1
ENSG00000104450.13	696.113	-2.18069e-06	0.00144263	0.742159	0.999968	SPAG1
ENSG00000104472.10	1176.92	2.99778e-06	0.00144256	0.758864	0.999968	CHRAC1
ENSG00000104490.18	36.778	1.28681e-06	0.00144269	0.634844	0.999968	NCALD
ENSG00000104497.15	243.091	-7.41833e-06	0.00144265	0.239338	0.999968	SNX16
ENSG00000104517.13	3278.11	-2.27823e-06	0.00144255	0.824024	0.999968	UBR5
ENSG00000104518.11	850.149	-6.92711e-06	0.00144257	0.41476	0.999968	GSDMD
ENSG00000104522.16	1224.57	1.4783e-05	0.00144246	0.295846	0.999968	GFUS
ENSG00000104524.14	86.8238	-3.30527e-06	0.00144268	0.264016	0.999968	PYCR3
ENSG00000104529.19	4777.75	-6.70593e-06	0.00144259	0.427775	0.999968	EEF1D
ENSG00000104537.17	6.12151	-4.50695e-07	0.00144269	0.611195	0.999968	ANXA13
ENSG00000104549.12	1651.03	5.17685e-06	0.0014425	0.67362	0.999968	SQLE
ENSG00000104611.12	286.742	-4.03603e-06	0.00144264	0.545871	0.999968	SH2D4A
ENSG00000104613.12	659.512	-1.54701e-06	0.00144255	0.713746	0.999968	INTS10
ENSG00000104626.15	482.642	-5.23491e-06	0.00144266	0.15464	0.999968	ERI1
ENSG00000104635.15	2309.49	-4.46272e-06	0.00144244	0.742315	0.999968	SLC39A14
ENSG00000104643.10	351.038	-4.02881e-06	0.00144259	0.643977	0.999968	MTMR9
ENSG00000104660.19	617.221	1.55158e-05	0.00144264	0.05316	0.999968	LEPROTL1
ENSG00000104671.8	431.724	6.57724e-07	0.00144262	0.92818	0.999968	DCTN6
ENSG00000104679.12	395.34	1.0527e-07	0.00144257	0.991454	0.999968	R3HCC1
ENSG00000104687.14	999.077	2.53499e-06	0.00144261	0.749129	0.999968	GSR
ENSG00000104689.10	578.268	-2.08009e-06	0.00144258	0.820866	0.999968	TNFRSF10A
ENSG00000104691.16	201.271	-2.27727e-06	0.00144264	0.720656	0.999968	UBXN8
ENSG00000104695.13	1599.97	-6.24028e-05	0.00144302	0.300454	0.999968	PPP2CB
ENSG00000104714.14	293.939	-4.84202e-07	0.00144263	0.942887	0.999968	ERICH1
ENSG00000104723.21	691.253	3.65319e-06	0.00144254	0.727773	0.999968	TUSC3
ENSG00000104728.16	752.491	-1.08213e-06	0.00144262	0.885035	0.999968	ARHGEF10
ENSG00000104731.14	1254.93	3.70667e-06	0.00144253	0.725532	0.999968	KLHDC4
ENSG00000104738.19	9429.63	-8.46227e-06	0.00144258	0.379053	0.999968	MCM4
ENSG00000104756.17	1123.04	1.68757e-06	0.00144252	0.88119	0.999968	KCTD9
ENSG00000104763.20	443.066	-5.58422e-06	0.00144259	0.522383	0.999968	ASAH1
ENSG00000104765.16	2509.52	5.90327e-06	0.00144257	0.545965	0.999968	BNIP3L
ENSG00000104774.13	2520.17	-1.17298e-05	0.0014426	0.205444	0.999968	MAN2B1
ENSG00000104783.15	105.885	-2.06094e-06	0.00144267	0.646866	0.999968	KCNN4
ENSG00000104805.17	3351.92	6.9858e-05	0.00144328	0.587389	0.999968	NUCB1
ENSG00000104808.8	9.23167	-3.82676e-07	0.00144269	0.819829	0.999968	DHDH
ENSG00000104812.15	768.41	-7.88208e-06	0.00144262	0.304162	0.999968	GYS1
ENSG00000104814.13	6.36741	9.01179e-08	0.00144269	0.927789	0.999968	MAP4K1
ENSG00000104824.18	4858.56	-1.02787e-05	0.00144248	0.377284	0.999968	HNRNPL
ENSG00000104825.17	163.042	3.5215e-08	0.00144265	0.9956	0.999968	NFKBIB
ENSG00000104835.15	268.108	-4.62947e-05	0.001443	0.539279	0.999968	SARS2
ENSG00000104848.2	13.9894	3.1632e-06	0.00144269	0.144969	0.999968	KCNA7
ENSG00000104852.15	4430.54	-1.83269e-05	0.00144257	0.107092	0.999968	SNRNP70
ENSG00000104853.16	1986.9	-1.08879e-06	0.00144245	0.934245	0.999968	CLPTM1
ENSG00000104856.15	597.409	-4.62466e-06	0.00144255	0.867942	0.999968	RELB
ENSG00000104859.15	892.464	6.80184e-07	0.00144263	0.923142	0.999968	CLASRP
ENSG00000104863.12	35.6439	-1.25593e-06	0.00144269	0.612762	0.999968	LIN7B
ENSG00000104866.11	673.406	2.24484e-05	0.00144264	0.185193	0.999968	PPP1R37
ENSG00000104870.13	858.921	-2.10186e-06	0.00144256	0.903114	0.999968	FCGRT
ENSG00000104872.11	956.519	-1.25059e-05	0.00144256	0.157124	0.999968	PIH1D1
ENSG00000104880.19	2047.63	4.25981e-07	0.00144245	0.973575	0.999968	ARHGEF18
ENSG00000104881.16	775.62	6.95135e-07	0.00144261	0.930632	0.999968	PPP1R13L
ENSG00000104883.8	14.7239	6.04311e-07	0.00144269	0.760536	0.999968	PEX11G
ENSG00000104884.17	1012.71	-3.29393e-07	0.00144257	0.974419	0.999968	ERCC2
ENSG00000104885.19	2746.03	-1.70788e-05	0.00144253	0.517495	0.999968	DOT1L
ENSG00000104886.12	918.159	-6.23837e-06	0.00144258	0.50321	0.999968	PLEKHJ1
ENSG00000104888.10	8.57454	-2.74256e-07	0.00144269	0.859737	0.999968	SLC17A7
ENSG00000104889.7	2497.99	-1.55106e-05	0.00144228	0.243728	0.999968	RNASEH2A
ENSG00000104892.17	18.3437	1.31473e-06	0.00144269	0.445214	0.999968	KLC3
ENSG00000104894.12	51.512	-3.42153e-06	0.00144269	0.135597	0.999968	CD37
ENSG00000104897.10	2033.21	-6.09667e-06	0.00144253	0.582599	0.999968	SF3A2
ENSG00000104899.8	461.367	-1.04556e-05	0.00144265	0.13165	0.999968	AMH
ENSG00000104903.5	143.61	6.51833e-07	0.00144265	0.912135	0.999968	LYL1
ENSG00000104904.12	11706.7	0.00134122	0.00208496	0.619415	0.999968	OAZ1
ENSG00000104907.13	1150.32	-8.02266e-06	0.00144265	0.207018	0.999968	TRMT1
ENSG00000104915.15	1020.41	-1.78955e-05	0.00144259	0.127231	0.999968	STX10
ENSG00000104936.20	926.384	-9.09592e-07	0.0014426	0.677681	0.999968	DMPK
ENSG00000104946.14	442.664	2.8683e-06	0.00144259	0.74927	0.999968	TBC1D17
ENSG00000104951.16	48.8537	-2.97655e-06	0.00144268	0.306818	0.999968	IL4I1
ENSG00000104953.20	32.711	-1.44602e-06	0.00144269	0.563018	0.999968	TLE6
ENSG00000104957.14	737.225	1.1007e-05	0.00144254	0.871326	0.999968	YJU2B
ENSG00000104960.15	1740.65	5.53654e-06	0.00144245	0.800635	0.999968	PTOV1
ENSG00000104964.15	6594.15	-2.88338e-05	0.00144244	0.0883993	0.999968	TLE5
ENSG00000104967.8	68.802	3.6476e-06	0.00144268	0.31385	0.999968	NOVA2
ENSG00000104969.11	3653.98	1.30767e-05	0.00144244	0.363415	0.999968	SGTA
ENSG00000104973.19	915.421	-1.51489e-06	0.0014426	0.7902	0.999968	MED25
ENSG00000104976.13	610.664	5.91566e-06	0.00144257	0.550724	0.999968	SNAPC2
ENSG00000104979.9	1603.55	-1.71891e-06	0.00144258	0.851692	0.999968	C19orf53
ENSG00000104980.8	1427.14	-4.12656e-05	0.00144261	0.049947	0.999968	TIMM44
ENSG00000104983.8	159.015	-8.15387e-07	0.00144268	0.816191	0.999968	CCDC61
ENSG00000104998.4	196.652	2.19963e-05	0.00144269	0.453689	0.999968	IL27RA
ENSG00000105011.9	1716.34	1.54872e-06	0.00144241	0.917152	0.999968	ASF1B
ENSG00000105048.18	111.945	2.65137e-06	0.00144266	0.580041	0.999968	TNNT1
ENSG00000105053.11	572.003	1.47536e-05	0.00144259	0.151593	0.999968	VRK3
ENSG00000105058.12	1618.69	5.54028e-05	0.00144289	0.243514	0.999968	FAM32A
ENSG00000105063.19	1639.8	1.42639e-06	0.0014424	0.926592	0.999968	PPP6R1
ENSG00000105072.9	251.546	-1.64335e-06	0.00144268	0.637181	0.999968	C19orf44
ENSG00000105085.11	453.451	6.16831e-06	0.00144259	0.490984	0.999968	MED26
ENSG00000105088.9	16.1703	-6.69539e-07	0.00144269	0.594689	0.999968	OLFM2
ENSG00000105122.13	488.263	-8.24195e-07	0.00144265	0.883534	0.999968	RASAL3
ENSG00000105127.10	1496.76	-5.98852e-09	0.00144255	0.998307	0.999968	AKAP8
ENSG00000105135.16	1484.41	7.04922e-06	0.0014423	0.681478	0.999968	ILVBL
ENSG00000105136.22	111.104	-6.23236e-06	0.00144268	0.103317	0.999968	ZNF419
ENSG00000105137.13	2351.52	1.46259e-05	0.00144255	0.203911	0.999968	SYDE1
ENSG00000105141.6	9.3435	-2.3671e-06	0.00144269	0.0863696	0.999968	CASP14
ENSG00000105143.13	28.7171	-3.7856e-06	0.00144268	0.219924	0.999968	SLC1A6
ENSG00000105171.10	888.759	1.10628e-05	0.00144258	0.73913	0.999968	POP4
ENSG00000105173.14	282.064	-7.93229e-06	0.00144263	0.291373	0.999968	CCNE1
ENSG00000105176.18	1553.53	-2.5731e-06	0.00144263	0.71189	0.999968	URI1
ENSG00000105185.12	1549.64	-1.34789e-05	0.00144258	0.193477	0.999968	PDCD5
ENSG00000105186.16	1470.95	2.74744e-06	0.00144245	0.836647	0.999968	ANKRD27
ENSG00000105193.9	9034.45	-1.04611e-05	0.00144256	0.311568	0.999968	RPS16
ENSG00000105197.11	1049.96	-1.00099e-05	0.00144249	0.432612	0.999968	TIMM50
ENSG00000105202.9	1193.03	-1.26126e-05	0.00144251	0.325177	0.999968	FBL
ENSG00000105204.14	72.5381	1.31224e-06	0.00144267	0.746262	0.999968	DYRK1B
ENSG00000105220.17	9255.74	1.40549e-05	0.00144235	0.393258	0.999968	GPI
ENSG00000105221.18	2210.44	-2.56849e-05	0.00144255	0.0428601	0.999968	AKT2
ENSG00000105223.21	2018.69	-2.0546e-06	0.00144257	0.827355	0.999968	PLD3
ENSG00000105227.16	111.305	5.9669e-07	0.00144269	0.793536	0.999968	PRX
ENSG00000105229.7	1143.09	-1.20851e-05	0.00144265	0.0988088	0.999968	PIAS4
ENSG00000105245.9	684.994	4.12075e-06	0.00144261	0.661076	0.999968	NUMBL
ENSG00000105246.6	66.5595	-7.82766e-07	0.00144268	0.826237	0.999968	EBI3
ENSG00000105248.16	645.805	4.47221e-05	0.00144285	0.673581	0.999968	YJU2
ENSG00000105254.12	1076.64	-1.54803e-05	0.00144258	0.149274	0.999968	TBCB
ENSG00000105255.11	731.775	-5.04768e-06	0.00144249	0.368732	0.999968	FSD1
ENSG00000105258.9	364.005	-5.67882e-07	0.00144263	0.935983	0.999968	POLR2I
ENSG00000105261.8	6.69817	-6.45597e-07	0.00144269	0.64044	0.999968	OVOL3
ENSG00000105270.15	399.802	-3.91537e-06	0.00144263	0.577552	0.999968	CLIP3
ENSG00000105281.12	2526.07	1.75893e-05	0.00144221	0.755626	0.999968	SLC1A5
ENSG00000105287.13	560.601	1.91489e-05	0.00144269	0.701162	0.999968	PRKD2
ENSG00000105289.15	13.3671	-1.17311e-06	0.00144269	0.0917011	0.999968	TJP3
ENSG00000105290.13	34.4198	7.46522e-07	0.00144269	0.681466	0.999968	APLP1
ENSG00000105298.14	1457.51	-5.16919e-07	0.00144251	0.711801	0.999968	CACTIN
ENSG00000105321.14	470.488	-7.6821e-06	0.00144265	0.240397	0.999968	CCDC9
ENSG00000105323.18	5424.15	-8.56968e-06	0.00144195	0.991017	0.999968	HNRNPUL1
ENSG00000105327.18	149.544	4.07903e-05	0.00144294	0.867292	0.999968	BBC3
ENSG00000105329.11	2263.76	3.17478e-06	0.00144251	0.786252	0.999968	TGFB1
ENSG00000105339.11	1487.08	-1.34013e-05	0.0014426	0.156626	0.999968	DENND3
ENSG00000105341.19	788.457	-8.69345e-06	0.00144254	0.560525	0.999968	DMAC2
ENSG00000105355.9	2812.75	8.93802e-06	0.00144234	0.58258	0.999968	PLIN3
ENSG00000105364.14	1731.28	2.81284e-05	0.00144258	0.564501	0.999968	MRPL4
ENSG00000105371.10	30.979	-1.69311e-06	0.00144269	0.365031	0.999968	ICAM4
ENSG00000105372.8	9913.3	-4.91731e-06	0.00144257	0.602777	0.999968	RPS19
ENSG00000105373.19	2149.6	-1.02693e-05	0.00144256	0.33617	0.999968	NOP53
ENSG00000105376.5	127.703	-2.79249e-06	0.00144269	0.223625	0.999968	ICAM5
ENSG00000105379.10	874.68	-9.13494e-06	0.00144261	0.284784	0.999968	ETFB
ENSG00000105397.15	3227.55	1.53399e-05	0.00144251	0.23798	0.999968	TYK2
ENSG00000105401.9	4997.7	-1.21571e-05	0.00144229	0.30133	0.999968	CDC37
ENSG00000105402.8	1541.42	8.12969e-05	0.00144359	0.345454	0.999968	NAPA
ENSG00000105404.11	1007.94	-8.98226e-07	0.00144261	0.909158	0.999968	RABAC1
ENSG00000105419.18	36.3104	-1.76352e-06	0.00144268	0.533142	0.999968	MEIS3
ENSG00000105426.19	24.2333	1.45157e-06	0.00144269	0.45312	0.999968	PTPRS
ENSG00000105429.13	1191.86	-3.50665e-06	0.00144265	0.563401	0.999968	MEGF8
ENSG00000105438.9	2242.86	-1.26124e-05	0.00144241	0.422048	0.999968	KDELR1
ENSG00000105443.17	937.046	-2.87313e-06	0.00144258	0.754813	0.999968	CYTH2
ENSG00000105447.13	1595.68	-1.4285e-06	0.00144252	0.627714	0.999968	GRWD1
ENSG00000105464.4	29.3903	3.59052e-07	0.00144268	0.905268	0.999968	GRIN2D
ENSG00000105472.14	777.862	-2.35729e-06	0.00144263	0.727509	0.999968	CLEC11A
ENSG00000105479.16	7.18677	-1.26728e-06	0.00144269	0.344164	0.999968	ODAD1
ENSG00000105483.18	1211.51	-2.78361e-06	0.0014426	0.74303	0.999968	CARD8
ENSG00000105486.15	2171.84	-1.11279e-05	0.00144252	0.34985	0.999968	LIG1
ENSG00000105497.8	213.505	2.45727e-06	0.00144268	0.527411	0.999968	ZNF175
ENSG00000105499.14	78.9884	-2.81053e-06	0.00144269	0.279378	0.999968	PLA2G4C
ENSG00000105509.11	12.6984	2.04557e-07	0.00144269	0.898492	0.999968	HAS1
ENSG00000105514.8	447.593	1.10085e-06	0.00144254	0.916405	0.999968	RAB3D
ENSG00000105516.11	27.2697	-3.97852e-07	0.00144269	0.815975	0.999968	DBP
ENSG00000105518.14	718.736	-3.08401e-05	0.00144277	0.216944	0.999968	TMEM205
ENSG00000105519.18	51.7868	-3.77953e-07	0.00144268	0.911452	0.999968	CAPS
ENSG00000105520.11	1102.31	1.38144e-06	0.00144246	0.931251	0.999968	PLPPR2
ENSG00000105538.10	23.5033	-2.72397e-06	0.00144269	0.122338	0.999968	RASIP1
ENSG00000105552.15	490.317	2.1081e-07	0.0014426	0.356876	0.999968	BCAT2
ENSG00000105556.12	921.252	-1.03851e-06	0.0014426	0.282874	0.999968	MIER2
ENSG00000105559.13	741.577	-6.6202e-06	0.00144256	0.515295	0.999968	PLEKHA4
ENSG00000105568.19	3661.92	6.15509e-06	0.0014425	0.582116	0.999968	PPP2R1A
ENSG00000105576.16	3626.49	-1.68649e-05	0.00144254	0.0659477	0.999968	TNPO2
ENSG00000105583.11	1102.82	6.21604e-06	0.0014426	0.478633	0.999968	WDR83OS
ENSG00000105607.13	424.137	1.34815e-06	0.00144261	0.861707	0.999968	GCDH
ENSG00000105612.10	849.773	-7.37438e-07	0.00144249	0.928155	0.999968	DNASE2
ENSG00000105613.10	16.2789	-1.62678e-06	0.00144269	0.297636	0.999968	MAST1
ENSG00000105618.14	1189.2	-2.40158e-07	0.00144232	0.820091	0.999968	PRPF31
ENSG00000105619.14	316.633	-4.79679e-06	0.00144267	0.274178	0.999968	TFPT
ENSG00000105639.21	414.216	-1.34511e-06	0.00144259	0.87513	0.999968	JAK3
ENSG00000105640.13	17763.6	6.43987e-07	0.00144252	0.954966	0.999968	RPL18A
ENSG00000105642.16	5.62101	8.80037e-07	0.00144269	0.469263	0.999968	KCNN1
ENSG00000105643.11	560.081	-4.73969e-05	0.00144302	0.68341	0.999968	ARRDC2
ENSG00000105647.19	1756.62	1.90328e-06	0.00144247	0.881462	0.999968	PIK3R2
ENSG00000105649.10	15.6728	1.00608e-06	0.00144269	0.590478	0.999968	RAB3A
ENSG00000105655.19	1471.1	1.32762e-05	0.00144246	0.340028	0.999968	ISYNA1
ENSG00000105656.13	752.224	3.28919e-06	0.00144258	0.718818	0.999968	ELL
ENSG00000105662.16	832.476	3.3564e-05	0.00144272	0.0825857	0.999968	CRTC1
ENSG00000105669.14	2909.31	-9.86245e-06	0.0014424	0.910045	0.999968	COPE
ENSG00000105671.12	1050.49	1.4423e-05	0.00144253	0.228676	0.999968	DDX49
ENSG00000105676.14	1286.39	1.1528e-05	0.00144252	0.329901	0.999968	ARMC6
ENSG00000105677.12	634.107	-3.93542e-06	0.00144258	0.665606	0.999968	TMEM147
ENSG00000105679.9	80.1096	-5.71057e-06	0.00144267	0.20363	0.999968	GAPDHS
ENSG00000105698.16	1035.84	-6.05892e-06	0.00144251	0.602472	0.999968	USF2
ENSG00000105699.17	27.4168	5.93589e-07	0.00144269	0.762534	0.999968	LSR
ENSG00000105700.11	1764.89	1.21595e-05	0.00144237	0.69929	0.999968	KXD1
ENSG00000105701.16	5708.22	-6.89054e-07	0.00144244	0.93519	0.999968	FKBP8
ENSG00000105705.16	973.458	-5.22659e-07	0.00144249	0.965844	0.999968	SUGP1
ENSG00000105707.15	7.40494	8.4686e-07	0.00144269	0.542758	0.999968	HPN
ENSG00000105708.9	135.205	-4.7191e-06	0.00144266	0.0335699	0.999968	ZNF14
ENSG00000105711.14	266.289	5.59616e-07	0.00144264	0.932135	0.999968	SCN1B
ENSG00000105722.10	1191.84	-7.07418e-07	0.00144264	0.906696	0.999968	ERF
ENSG00000105723.13	1521.26	-8.53434e-06	0.00144256	0.615692	0.999968	GSK3A
ENSG00000105726.17	1515	1.44127e-06	0.00144259	0.870472	0.999968	ATP13A1
ENSG00000105732.13	533.706	-9.84675e-07	0.0014426	0.904919	0.999968	ZNF574
ENSG00000105737.10	4.97025	-5.45221e-07	0.00144269	0.557092	0.999968	GRIK5
ENSG00000105738.11	1380.88	3.33691e-06	0.00144265	0.562184	0.999968	SIPA1L3
ENSG00000105750.15	144.712	2.07131e-06	0.00144266	0.662097	0.999968	ZNF85
ENSG00000105755.8	244.342	-4.0864e-07	0.00144265	0.944059	0.999968	ETHE1
ENSG00000105767.3	159.263	2.06216e-06	0.00144265	0.727532	0.999968	CADM4
ENSG00000105771.14	723.457	8.05066e-06	0.00144264	0.229741	0.999968	SMG9
ENSG00000105778.20	1195.8	-1.57511e-06	0.00144265	0.780137	0.999968	AVL9
ENSG00000105784.16	82.9303	-1.85936e-06	0.00144268	0.611062	0.999968	RUNDC3B
ENSG00000105792.19	80.4557	-1.85129e-06	0.00144268	0.589906	0.999968	CFAP69
ENSG00000105793.16	596.501	8.25067e-07	0.00144263	0.903107	0.999968	GTPBP10
ENSG00000105810.10	660.595	-9.23204e-06	0.00144262	0.376789	0.999968	CDK6
ENSG00000105819.15	1635.58	4.10384e-06	0.00144245	0.757816	0.999968	PMPCB
ENSG00000105821.15	1057.1	6.55114e-06	0.00144261	0.421526	0.999968	DNAJC2
ENSG00000105825.14	886.563	-3.23567e-07	0.00144262	0.964499	0.999968	TFPI2
ENSG00000105829.13	470.083	1.58024e-06	0.00144261	0.837104	0.999968	BET1
ENSG00000105835.13	5991.38	6.29782e-06	0.00144246	0.634783	0.999968	NAMPT
ENSG00000105849.6	1110.86	1.5818e-06	0.00144263	0.812879	0.999968	POLR1F
ENSG00000105851.11	20.4824	-5.85079e-07	0.00144269	0.722482	0.999968	PIK3CG
ENSG00000105854.13	1560.64	-0.000102158	0.0014441	0.494137	0.999968	PON2
ENSG00000105855.10	48.5314	-4.47405e-06	0.00144268	0.161835	0.999968	ITGB8
ENSG00000105856.14	398.446	-3.92904e-06	0.0014426	0.413374	0.999968	HBP1
ENSG00000105865.11	51.1409	2.77913e-06	0.00144268	0.383262	0.999968	DUS4L
ENSG00000105866.15	372.272	1.70955e-06	0.00144268	0.647949	0.999968	SP4
ENSG00000105875.15	373.531	9.07556e-06	0.00144268	0.0584835	0.999968	WDR91
ENSG00000105877.19	165.912	-2.98838e-06	0.00144267	0.462319	0.999968	DNAH11
ENSG00000105879.13	937.226	-3.03145e-06	0.00144256	0.368853	0.999968	CBLL1
ENSG00000105887.11	6029.99	-5.67498e-06	0.0014424	0.581214	0.999968	MTPN
ENSG00000105894.13	4.29642	-1.77109e-07	0.00144269	0.828355	0.999968	PTN
ENSG00000105926.16	496.598	1.34722e-05	0.00144262	0.12703	0.999968	PALS2
ENSG00000105928.16	975.752	1.61472e-05	0.00144256	0.157585	0.999968	GSDME
ENSG00000105939.14	2685.06	5.84847e-06	0.00144254	0.543082	0.999968	ZC3HAV1
ENSG00000105948.13	397.302	-4.45685e-06	0.00144263	0.513748	0.999968	TTC26
ENSG00000105953.16	2859.91	2.0966e-05	0.00144244	0.261856	0.999968	OGDH
ENSG00000105963.15	103.878	-4.52549e-06	0.00144268	0.214952	0.999968	ADAP1
ENSG00000105968.19	5783.16	-2.03222e-05	0.00144236	0.242161	0.999968	H2AZ2
ENSG00000105971.15	1616.48	-1.46385e-06	0.0014425	0.609396	0.999968	CAV2
ENSG00000105974.13	6854.15	8.45454e-05	0.00144359	0.612721	0.999968	CAV1
ENSG00000105976.16	2744.38	-9.9589e-06	0.00144236	0.52106	0.999968	MET
ENSG00000105982.17	30.5523	-2.87598e-06	0.00144269	0.228035	0.999968	RNF32
ENSG00000105983.23	1499.7	-1.51317e-05	0.00144255	0.187994	0.999968	LMBR1
ENSG00000105993.15	3138.52	-7.3098e-06	0.00144254	0.459909	0.999968	DNAJB6
ENSG00000106003.14	182.109	2.82222e-06	0.00144262	0.663175	0.999968	LFNG
ENSG00000106009.16	1170.8	1.34839e-05	0.00144258	0.1875	0.999968	BRAT1
ENSG00000106012.19	493.421	7.54634e-07	0.00144265	0.900415	0.999968	IQCE
ENSG00000106018.14	28.2516	-1.2567e-06	0.00144269	0.601212	0.999968	VIPR2
ENSG00000106028.11	1235.86	1.3034e-05	0.00144261	0.109788	0.999968	SSBP1
ENSG00000106034.18	77.4859	-1.91358e-06	0.00144269	0.319022	0.999968	CPED1
ENSG00000106049.9	1411.25	-8.18547e-06	0.0014424	0.581262	0.999968	HIBADH
ENSG00000106052.14	2339.13	4.09307e-06	0.00144252	0.721236	0.999968	TAX1BP1
ENSG00000106070.20	2163.63	1.00515e-05	0.00144244	0.474848	0.999968	GRB10
ENSG00000106077.19	240.672	-5.19286e-06	0.00144265	0.394496	0.999968	ABHD11
ENSG00000106080.11	593.566	5.67139e-07	0.0014426	0.944806	0.999968	FKBP14
ENSG00000106086.21	501.037	-1.25566e-06	0.0014426	0.88185	0.999968	PLEKHA8
ENSG00000106089.12	591.175	-2.67114e-05	0.00144263	0.164353	0.999968	STX1A
ENSG00000106100.11	407.645	-1.91768e-06	0.00144263	0.790164	0.999968	NOD1
ENSG00000106105.15	3401.71	1.64871e-05	0.0014425	0.216543	0.999968	GARS1
ENSG00000106123.12	11.8454	-4.73993e-07	0.00144269	0.708499	0.999968	EPHB6
ENSG00000106125.14	86.4561	-1.7164e-06	0.00144267	0.699478	0.999968	MINDY4
ENSG00000106133.19	138.192	6.63723e-07	0.00144266	0.887817	0.999968	NSUN5P2
ENSG00000106144.20	2350.53	-6.17174e-05	0.00144321	0.920471	0.999968	CASP2
ENSG00000106153.13	5002.4	3.60535e-06	0.00144252	0.756524	0.999968	CHCHD2
ENSG00000106211.10	6715.96	-1.26819e-06	0.00144251	0.910999	0.999968	HSPB1
ENSG00000106245.11	1452.32	-9.46434e-06	0.00144251	0.400427	0.999968	BUD31
ENSG00000106246.18	615.479	1.61785e-06	0.00144266	0.756832	0.999968	PTCD1
ENSG00000106258.16	96.796	1.81582e-06	0.00144267	0.66248	0.999968	CYP3A5
ENSG00000106261.17	1133.92	1.04257e-05	0.00144262	0.206217	0.999968	ZKSCAN1
ENSG00000106263.19	7955.69	-6.15483e-06	0.00144206	0.834674	0.999968	EIF3B
ENSG00000106266.11	2151.96	4.40959e-06	0.00144262	0.55564	0.999968	SNX8
ENSG00000106268.16	792.172	-7.31282e-06	0.00144262	0.503567	0.999968	NUDT1
ENSG00000106290.16	2293.75	4.34503e-05	0.00144262	0.699642	0.999968	TAF6
ENSG00000106299.8	1465.4	1.67696e-06	0.00144254	0.876623	0.999968	WASL
ENSG00000106305.10	799.753	1.1064e-05	0.00144258	0.271617	0.999968	AIMP2
ENSG00000106330.12	195.224	3.91905e-07	0.00144266	0.942251	0.999968	MOSPD3
ENSG00000106333.13	77.0833	-9.48675e-07	0.00144268	0.785945	0.999968	PCOLCE
ENSG00000106336.13	20.114	-1.48219e-06	0.00144269	0.474163	0.999968	FBXO24
ENSG00000106344.8	1516.21	-1.61715e-05	0.00144264	0.343508	0.999968	RBM28
ENSG00000106346.12	517.058	2.17602e-06	0.00144262	0.774012	0.999968	USP42
ENSG00000106348.19	1430.52	7.13551e-06	0.00144254	0.507211	0.999968	IMPDH1
ENSG00000106351.13	564.77	1.2168e-05	0.00144262	0.154844	0.999968	AGFG2
ENSG00000106355.10	956.842	-2.38497e-06	0.0014425	0.841263	0.999968	LSM5
ENSG00000106366.9	42925.7	8.00318e-07	0.00144217	0.940927	0.999968	SERPINE1
ENSG00000106367.15	1240.15	-1.41967e-05	0.0014426	0.212652	0.999968	AP1S1
ENSG00000106392.11	1121.79	1.77854e-07	0.00144256	0.985746	0.999968	C1GALT1
ENSG00000106397.12	2271.72	-6.37514e-06	0.00144253	0.562956	0.999968	PLOD3
ENSG00000106399.11	865.028	9.87505e-06	0.00144255	0.363262	0.999968	RPA3
ENSG00000106400.12	1271.05	-8.0218e-06	0.00144259	0.379385	0.999968	ZNHIT1
ENSG00000106404.14	287.427	-4.37684e-06	0.00144263	0.528246	0.999968	CLDN15
ENSG00000106415.13	141.338	-7.25872e-06	0.00144268	0.087551	0.999968	GLCCI1
ENSG00000106443.17	974.678	6.78878e-06	0.00144257	0.483626	0.999968	PHF14
ENSG00000106459.15	554.218	1.68636e-06	0.00144258	0.853994	0.999968	NRF1
ENSG00000106460.20	1014.86	3.38133e-06	0.00144257	0.723728	0.999968	TMEM106B
ENSG00000106462.12	1382.56	-8.10683e-06	0.00144246	0.544889	0.999968	EZH2
ENSG00000106477.20	606.561	1.21668e-05	0.00144264	0.0582756	0.999968	CEP41
ENSG00000106479.11	207.179	3.09357e-06	0.00144267	0.488631	0.999968	ZNF862
ENSG00000106484.16	88.0835	-3.13221e-06	0.00144269	0.272785	0.999968	MEST
ENSG00000106524.9	503.328	-2.26381e-06	0.00144262	0.760823	0.999968	ANKMY2
ENSG00000106546.14	2675.18	4.39794e-06	0.00144261	0.588151	0.999968	AHR
ENSG00000106554.13	1905.83	-2.097e-05	0.00144248	0.144652	0.999968	CHCHD3
ENSG00000106560.11	49.5985	-3.41132e-06	0.00144269	0.0748534	0.999968	GIMAP2
ENSG00000106571.15	680.424	-8.28493e-07	0.00144262	0.907126	0.999968	GLI3
ENSG00000106588.12	2684.07	-7.58892e-07	0.00144255	0.940968	0.999968	PSMA2
ENSG00000106591.4	956.858	-3.66559e-06	0.00144258	0.688013	0.999968	MRPL32
ENSG00000106603.20	1002.26	-4.60141e-06	0.00144253	0.833779	0.999968	COA1
ENSG00000106605.11	853.982	-1.48275e-05	0.00144258	0.157569	0.999968	BLVRA
ENSG00000106608.17	1556.79	-4.30105e-06	0.00144246	0.742693	0.999968	URGCP
ENSG00000106609.16	3047.86	1.22087e-05	0.00144237	0.445298	0.999968	TMEM248
ENSG00000106610.17	137.879	3.03201e-06	0.00144265	0.602994	0.999968	STAG3L4
ENSG00000106615.10	2868.46	1.13877e-05	0.00144236	0.475328	0.999968	RHEB
ENSG00000106617.16	1097.24	-9.82571e-06	0.00144254	0.408894	0.999968	PRKAG2
ENSG00000106624.11	3150.9	-5.87638e-06	0.00144256	0.553679	0.999968	AEBP1
ENSG00000106628.13	2817.37	-6.47327e-06	0.00144242	0.652038	0.999968	POLD2
ENSG00000106633.18	8.30457	-1.35277e-07	0.00144269	0.913931	0.999968	GCK
ENSG00000106635.8	1427.46	-1.10225e-05	0.00144236	0.425473	0.999968	BCL7B
ENSG00000106636.9	3030.55	-3.60958e-05	0.00144244	0.728779	0.999968	YKT6
ENSG00000106638.18	1369.13	-1.55085e-05	0.00144261	0.0981446	0.999968	TBL2
ENSG00000106665.16	1158.63	-1.24981e-05	0.00144257	0.210324	0.999968	CLIP2
ENSG00000106682.16	12051	-7.34129e-05	0.00144326	0.134343	0.999968	EIF4H
ENSG00000106683.15	1408.13	1.85984e-05	0.00144249	0.174741	0.999968	LIMK1
ENSG00000106686.18	57.8803	1.8042e-06	0.00144268	0.632072	0.999968	SPATA6L
ENSG00000106688.12	102.3	5.55096e-06	0.00144266	0.260995	0.999968	SLC1A1
ENSG00000106692.15	1001.71	-3.13749e-06	0.00144266	0.536007	0.999968	FKTN
ENSG00000106701.13	157.589	3.36286e-06	0.00144266	0.501705	0.999968	FSD1L
ENSG00000106714.18	132.358	7.2459e-06	0.00144269	0.252323	0.999968	CNTNAP3
ENSG00000106723.17	3096.82	7.85864e-06	0.00144233	0.410636	0.999968	SPIN1
ENSG00000106733.21	200.081	4.81586e-06	0.00144264	0.472705	0.999968	NMRK1
ENSG00000106771.13	3921.92	1.48681e-05	0.00144235	0.254592	0.999968	TMEM245
ENSG00000106772.19	86.7904	1.65333e-07	0.00144268	0.960882	0.999968	PRUNE2
ENSG00000106780.9	483.672	1.18765e-05	0.00144262	0.163489	0.999968	MEGF9
ENSG00000106785.15	2636.22	-6.23459e-05	0.00144288	0.446076	0.999968	TRIM14
ENSG00000106789.13	204.974	8.27602e-06	0.00144262	0.290117	0.999968	CORO2A
ENSG00000106799.14	775.135	-2.07931e-06	0.00144265	0.711562	0.999968	TGFBR1
ENSG00000106803.10	1111.48	-6.05353e-06	0.00144264	0.377968	0.999968	SEC61B
ENSG00000106829.21	569.228	-4.26452e-05	0.00144292	0.491734	0.999968	TLE4
ENSG00000106853.20	1748.7	-1.07594e-05	0.00144236	0.500812	0.999968	PTGR1
ENSG00000106868.17	404.819	-5.03033e-06	0.00144263	0.487306	0.999968	SUSD1
ENSG00000106948.17	667.125	7.78621e-05	0.0014437	0.617927	0.999968	AKNA
ENSG00000106976.22	647.196	1.26809e-05	0.00144269	0.0360317	0.999968	DNM1
ENSG00000106991.14	5411.1	1.89305e-05	0.00144249	0.169539	0.999968	ENG
ENSG00000106992.19	802.135	1.55502e-05	0.00144263	0.0803906	0.999968	AK1
ENSG00000106993.12	478.58	-1.04837e-05	0.00144259	0.249167	0.999968	CDC37L1
ENSG00000107020.10	416.894	-1.53182e-05	0.00144263	0.385215	0.999968	PLGRKT
ENSG00000107021.16	1012.68	9.81335e-07	0.00144251	0.527179	0.999968	TBC1D13
ENSG00000107036.12	2204.11	5.06794e-06	0.00144252	0.658561	0.999968	RIC1
ENSG00000107077.19	1080	1.60416e-05	0.00144259	0.531165	0.999968	KDM4C
ENSG00000107099.18	28.7311	1.45283e-06	0.00144269	0.580268	0.999968	DOCK8
ENSG00000107104.21	1768.03	6.62298e-06	0.00144251	0.730572	0.999968	KANK1
ENSG00000107140.17	577.024	1.65369e-05	0.00144261	0.0908818	0.999968	TESK1
ENSG00000107147.14	8.58004	4.03994e-07	0.00144269	0.782216	0.999968	KCNT1
ENSG00000107159.14	2005.85	2.37176e-06	0.00144256	0.813527	0.999968	CA9
ENSG00000107164.17	2379.06	-6.51776e-07	0.00144251	0.955093	0.999968	FUBP3
ENSG00000107175.12	1048.8	2.67274e-05	0.00144259	0.469532	0.999968	CREB3
ENSG00000107185.10	1769.3	4.51775e-05	0.00144284	0.762339	0.999968	RGP1
ENSG00000107186.17	1924.44	-7.05341e-06	0.00144252	0.542581	0.999968	MPDZ
ENSG00000107201.11	2734.19	8.40154e-06	0.00144256	0.409113	0.999968	RIGI
ENSG00000107223.13	3285.01	-9.31532e-06	0.00144261	0.131112	0.999968	EDF1
ENSG00000107249.24	740.281	1.05888e-05	0.00144263	0.154332	0.999968	GLIS3
ENSG00000107262.26	1156.46	1.22433e-06	0.00144253	0.911474	0.999968	BAG1
ENSG00000107263.19	2549.85	1.43097e-05	0.00144258	0.172055	0.999968	RAPGEF1
ENSG00000107281.10	541.56	-3.69459e-06	0.00144256	0.717289	0.999968	NPDC1
ENSG00000107282.9	18.4354	9.24666e-08	0.00144269	0.965426	0.999968	APBA1
ENSG00000107290.14	3660.37	8.07749e-06	0.00144257	0.40758	0.999968	SETX
ENSG00000107317.13	26.1368	3.70054e-07	0.00144269	0.883825	0.999968	PTGDS
ENSG00000107331.18	1445.46	-3.0453e-06	0.00144265	0.595791	0.999968	ABCA2
ENSG00000107338.10	1965.94	-2.80005e-05	0.00144251	0.265005	0.999968	SHB
ENSG00000107341.5	2281.1	3.06078e-06	0.00144243	0.952997	0.999968	UBE2R2
ENSG00000107362.14	342.156	-3.44352e-06	0.0014426	0.676005	0.999968	ABHD17B
ENSG00000107371.14	840.114	-2.58866e-06	0.00144252	0.817233	0.999968	EXOSC3
ENSG00000107372.13	2545.92	1.12746e-06	0.00144253	0.967189	0.999968	ZFAND5
ENSG00000107404.21	1789.17	1.40216e-06	0.00144245	0.91673	0.999968	DVL1
ENSG00000107438.9	3675.51	-6.26128e-06	0.00144181	0.805165	0.999968	PDLIM1
ENSG00000107443.16	510.486	-6.29978e-06	0.00144256	0.526062	0.999968	CCNJ
ENSG00000107521.21	1468.37	-2.26795e-06	0.00144249	0.858661	0.999968	HPS1
ENSG00000107537.14	680.542	-2.63449e-06	0.00144256	0.793052	0.999968	PHYH
ENSG00000107551.21	301.156	3.58374e-07	0.00144266	0.947063	0.999968	RASSF4
ENSG00000107554.17	2789.76	1.3093e-05	0.00144242	0.695807	0.999968	DNMBP
ENSG00000107560.12	598.866	-1.53045e-06	0.00144265	0.776935	0.999968	RAB11FIP2
ENSG00000107562.18	802.61	-8.28084e-06	0.00144261	0.326301	0.999968	CXCL12
ENSG00000107566.14	3701.4	-2.64802e-05	0.00144236	0.104735	0.999968	ERLIN1
ENSG00000107581.14	14001.9	9.52838e-06	0.00144225	0.639195	0.999968	EIF3A
ENSG00000107611.16	26.6788	-2.1699e-06	0.00144269	0.177609	0.999968	CUBN
ENSG00000107614.22	193.484	6.88466e-06	0.00144268	0.125876	0.999968	TRDMT1
ENSG00000107625.14	1363.91	5.16661e-06	0.00144252	0.654013	0.999968	DDX50
ENSG00000107643.17	1056.29	-1.6327e-06	0.00144261	0.767647	0.999968	MAPK8
ENSG00000107651.15	2291.85	-2.9307e-06	0.00144253	0.78694	0.999968	SEC23IP
ENSG00000107669.19	1078.21	8.28908e-06	0.00144263	0.272943	0.999968	ATE1
ENSG00000107672.15	990.963	-5.41719e-07	0.00144245	0.968051	0.999968	NSMCE4A
ENSG00000107679.15	1674.18	1.12892e-05	0.00144252	0.344166	0.999968	PLEKHA1
ENSG00000107719.10	114.96	-1.97781e-06	0.00144265	0.723313	0.999968	PALD1
ENSG00000107736.22	8.66639	-6.99009e-07	0.00144269	0.372633	0.999968	CDH23
ENSG00000107738.20	682.765	2.37374e-06	0.00144262	0.752783	0.999968	VSIR
ENSG00000107742.14	160.308	-2.70512e-06	0.00144269	0.240351	0.999968	SPOCK2
ENSG00000107745.20	1818.04	7.1209e-06	0.00144248	0.582596	0.999968	MICU1
ENSG00000107758.16	1369.91	1.7916e-05	0.00144257	0.0770592	0.999968	PPP3CB
ENSG00000107771.17	1152.07	-3.00084e-06	0.00144266	0.543017	0.999968	CCSER2
ENSG00000107779.15	1540.48	-1.13021e-05	0.00144235	0.478782	0.999968	BMPR1A
ENSG00000107789.16	1244.74	1.29562e-05	0.00144257	0.212744	0.999968	MINPP1
ENSG00000107796.13	765.765	4.34851e-05	0.00144286	0.396961	0.999968	ACTA2
ENSG00000107798.18	2007.67	3.41112e-05	0.00144265	0.0393942	0.999968	LIPA
ENSG00000107815.10	1179.67	1.49234e-05	0.00144258	0.15941	0.999968	TWNK
ENSG00000107816.17	3221.35	-1.40384e-05	0.0014426	0.138689	0.999968	LZTS2
ENSG00000107819.15	1334.96	1.97596e-05	0.00144248	0.237969	0.999968	SFXN3
ENSG00000107821.15	61.7243	2.42082e-06	0.00144268	0.400183	0.999968	KAZALD1
ENSG00000107829.15	556.402	-6.08961e-08	0.00144257	0.994479	0.999968	FBXW4
ENSG00000107833.11	623.963	-1.10458e-05	0.00144262	0.242334	0.999968	NPM3
ENSG00000107854.7	2398.97	5.95641e-06	0.00144242	0.678491	0.999968	TNKS2
ENSG00000107859.11	16.8621	3.20578e-06	0.00144269	0.175839	0.999968	PITX3
ENSG00000107862.7	3847.77	-8.53061e-06	0.00144263	0.241117	0.999968	GBF1
ENSG00000107863.20	2701.1	-4.26808e-06	0.00144253	0.998756	0.999968	ARHGAP21
ENSG00000107864.15	129.174	-9.57188e-06	0.00144266	0.107737	0.999968	CPEB3
ENSG00000107872.14	213.449	4.06354e-06	0.00144265	0.499422	0.999968	FBXL15
ENSG00000107874.11	1298.02	2.19684e-06	0.00144255	0.831749	0.999968	CUEDC2
ENSG00000107882.12	493.587	1.02661e-05	0.0014426	0.265141	0.999968	SUFU
ENSG00000107890.17	589.228	3.29938e-06	0.00144267	0.523159	0.999968	ANKRD26
ENSG00000107897.20	955.759	-3.60824e-06	0.00144249	0.775868	0.999968	ACBD5
ENSG00000107902.14	429.896	-8.15291e-06	0.00144262	0.299069	0.999968	LHPP
ENSG00000107929.16	3387.84	-1.66276e-05	0.00144243	0.0527384	0.999968	LARP4B
ENSG00000107937.19	3590.04	4.8202e-06	0.00144258	0.600912	0.999968	GTPBP4
ENSG00000107938.18	1178.71	-1.47396e-06	0.00144257	0.710519	0.999968	EDRF1
ENSG00000107949.17	2205.52	1.38965e-06	0.00144247	0.914018	0.999968	BCCIP
ENSG00000107951.15	1020.42	6.74138e-06	0.00144259	0.450627	0.999968	MTPAP
ENSG00000107954.11	9.94122	-3.88809e-07	0.00144269	0.696604	0.999968	NEURL1
ENSG00000107957.17	392.977	-8.95363e-06	0.00144267	0.100385	0.999968	SH3PXD2A
ENSG00000107959.17	2717.73	6.59144e-06	0.00144233	0.94362	0.999968	PITRM1
ENSG00000107960.12	536.214	1.16793e-06	0.0014426	0.890558	0.999968	STN1
ENSG00000107968.10	341.758	7.41315e-06	0.00144263	0.304511	0.999968	MAP3K8
ENSG00000107984.10	2999.3	6.1281e-06	0.00144253	0.583474	0.999968	DKK1
ENSG00000108010.12	2003.41	1.71866e-06	0.00144244	0.991019	0.999968	GLRX3
ENSG00000108021.22	2943.45	1.05988e-05	0.00144261	0.219303	0.999968	TASOR2
ENSG00000108039.18	1880.81	5.62822e-05	0.00144301	0.294806	0.999968	XPNPEP1
ENSG00000108055.11	3821.84	4.50514e-06	0.00144262	0.555172	0.999968	SMC3
ENSG00000108061.13	1073.14	5.35826e-06	0.00144258	0.558873	0.999968	SHOC2
ENSG00000108091.11	1595	-8.84166e-05	0.00144386	0.578594	0.999968	CCDC6
ENSG00000108094.17	1983.8	7.71994e-06	0.00144243	0.585639	0.999968	CUL2
ENSG00000108100.18	3491.67	-2.48745e-06	0.00144259	0.772362	0.999968	CCNY
ENSG00000108107.15	9104.97	1.36798e-05	0.00144242	0.227429	0.999968	RPL28
ENSG00000108175.19	3971.36	-5.89751e-06	0.00144257	0.538628	0.999968	ZMIZ1
ENSG00000108176.15	6.9595	3.9354e-07	0.00144269	0.760209	0.999968	DNAJC12
ENSG00000108179.14	3122.59	1.36922e-05	0.00144238	0.387819	0.999968	PPIF
ENSG00000108219.16	3762.94	3.65559e-05	0.00144248	0.221867	0.999968	TSPAN14
ENSG00000108239.9	469.305	9.97336e-06	0.0014426	0.266373	0.999968	TBC1D12
ENSG00000108256.9	3659.64	-4.19753e-06	0.00144264	0.530309	0.999968	NUFIP2
ENSG00000108262.16	2342.46	1.26978e-08	0.00144252	0.999863	0.999968	GIT1
ENSG00000108298.12	18818.3	3.24331e-06	0.00144245	0.80968	0.999968	RPL19
ENSG00000108306.13	449.622	2.32726e-06	0.00144261	0.765445	0.999968	FBXL20
ENSG00000108309.14	9.26853	-6.17657e-07	0.00144269	0.646118	0.999968	RUNDC3A
ENSG00000108312.16	5791.29	-8.0396e-05	0.00144344	0.285947	0.999968	UBTF
ENSG00000108342.13	132.436	3.39523e-06	0.00144267	0.443219	0.999968	CSF3
ENSG00000108344.15	3737.52	-3.23514e-05	0.00144242	0.389701	0.999968	PSMD3
ENSG00000108349.17	3753.78	-2.23832e-05	0.00144242	0.6274	0.999968	CASC3
ENSG00000108352.13	191.62	-9.87438e-06	0.00144267	0.811381	0.999968	RAPGEFL1
ENSG00000108370.17	81.4271	-2.01441e-06	0.00144268	0.570502	0.999968	RGS9
ENSG00000108379.11	89.7459	-5.40687e-06	0.00144268	0.172783	0.999968	WNT3
ENSG00000108381.11	36.8635	-1.86503e-06	0.00144268	0.554014	0.999968	ASPA
ENSG00000108384.16	666.149	-6.89908e-06	0.00144256	0.994908	0.999968	RAD51C
ENSG00000108387.16	164.66	1.00246e-06	0.00144266	0.896848	0.999968	SEPTIN4
ENSG00000108389.10	882.034	8.39369e-06	0.00144263	0.27479	0.999968	MTMR4
ENSG00000108395.14	1991.02	-1.98008e-05	0.00144251	0.0728078	0.999968	TRIM37
ENSG00000108406.10	1450.88	-3.99915e-05	0.00144276	0.83393	0.999968	DHX40
ENSG00000108423.15	227.108	-4.47689e-06	0.00144266	0.410252	0.999968	TUBD1
ENSG00000108424.11	12855.2	2.80639e-05	0.00144237	0.0968798	0.999968	KPNB1
ENSG00000108433.17	1337.3	-1.8823e-05	0.00144247	0.185361	0.999968	GOSR2
ENSG00000108439.11	614.924	8.20626e-06	0.00144258	0.384371	0.999968	PNPO
ENSG00000108448.24	151.473	1.31139e-06	0.00144264	0.836531	0.999968	TRIM16L
ENSG00000108465.15	2285.86	-2.43033e-05	0.00144245	0.125687	0.999968	CDK5RAP3
ENSG00000108468.15	3642.31	-1.01752e-05	0.0014424	0.215428	0.999968	CBX1
ENSG00000108469.15	666.827	-1.38682e-05	0.00144266	0.0500757	0.999968	RECQL5
ENSG00000108474.17	279.598	1.0599e-06	0.00144264	0.865122	0.999968	PIGL
ENSG00000108479.13	779.915	-8.47626e-06	0.00144261	0.581221	0.999968	GALK1
ENSG00000108506.14	776.443	2.55459e-05	0.00144261	0.0680784	0.999968	INTS2
ENSG00000108509.21	909.53	2.27389e-06	0.00144263	0.760458	0.999968	CAMTA2
ENSG00000108510.10	2856.46	9.87383e-06	0.00144258	0.318851	0.999968	MED13
ENSG00000108515.18	210.026	-1.8015e-06	0.00144266	0.703594	0.999968	ENO3
ENSG00000108518.8	15247.3	-3.74693e-06	0.00144246	0.358595	0.999968	PFN1
ENSG00000108523.16	2053.42	-1.10915e-05	0.00144249	0.384315	0.999968	RNF167
ENSG00000108528.14	1693.67	-1.5661e-05	0.00144246	0.255646	0.999968	SLC25A11
ENSG00000108551.5	138.758	1.81422e-06	0.00144264	0.770348	0.999968	RASD1
ENSG00000108556.10	17.437	1.52301e-06	0.00144269	0.525484	0.999968	CHRNE
ENSG00000108557.20	2183.77	-6.05728e-06	0.00144259	0.504645	0.999968	RAI1
ENSG00000108559.13	2134.12	-5.4045e-06	0.00144256	0.591848	0.999968	NUP88
ENSG00000108561.8	2737.14	1.66613e-05	0.00144246	0.246747	0.999968	C1QBP
ENSG00000108578.15	1563.79	-4.62428e-06	0.0014425	0.500815	0.999968	BLMH
ENSG00000108582.12	4823.74	1.46351e-05	0.00144256	0.18531	0.999968	CPD
ENSG00000108587.16	1525.83	8.42967e-06	0.00144251	0.475992	0.999968	GOSR1
ENSG00000108588.15	3518.98	1.89593e-05	0.00144231	0.323434	0.999968	CCDC47
ENSG00000108590.11	254.338	-1.79326e-05	0.00144269	0.358802	0.999968	MED31
ENSG00000108591.10	1140.88	1.53176e-05	0.00144251	0.230897	0.999968	DRG2
ENSG00000108592.17	2390.15	-1.35791e-05	0.00144242	0.363277	0.999968	FTSJ3
ENSG00000108599.15	1017.46	6.32344e-06	0.00144257	0.509494	0.999968	AKAP10
ENSG00000108604.18	2070.92	-9.17419e-07	0.00144258	0.919845	0.999968	SMARCD2
ENSG00000108622.11	504.485	2.98475e-06	0.00144259	0.737323	0.999968	ICAM2
ENSG00000108639.8	1270.35	1.35974e-05	0.00144245	0.338435	0.999968	SYNGR2
ENSG00000108641.20	234.191	-7.93061e-07	0.00144265	0.893784	0.999968	B9D1
ENSG00000108651.10	1876.25	1.17229e-05	0.00144251	0.336219	0.999968	UTP6
ENSG00000108654.16	21564.8	1.11038e-05	0.00144242	0.194974	0.999968	DDX5
ENSG00000108666.11	539.022	-6.30182e-06	0.00144256	0.538793	0.999968	C17orf75
ENSG00000108669.18	1123.38	-1.78374e-05	0.00144263	0.0566723	0.999968	CYTH1
ENSG00000108679.13	5488.39	-1.57862e-05	0.00144243	0.376818	0.999968	LGALS3BP
ENSG00000108684.15	7.7465	-1.04854e-06	0.00144269	0.132402	0.999968	ASIC2
ENSG00000108691.10	178.322	2.49627e-06	0.00144265	0.289547	0.999968	CCL2
ENSG00000108733.11	314.714	1.16109e-05	0.00144261	0.185422	0.999968	PEX12
ENSG00000108771.13	660.61	-1.00717e-05	0.00144263	0.202685	0.999968	DHX58
ENSG00000108773.11	1806.15	7.62076e-06	0.00144249	0.492939	0.999968	KAT2A
ENSG00000108774.15	3925.95	-1.19424e-05	0.00144251	0.288224	0.999968	RAB5C
ENSG00000108784.10	533.602	-1.07758e-06	0.00144264	0.868681	0.999968	NAGLU
ENSG00000108785.7	61.7783	4.83583e-06	0.00144268	0.968277	0.999968	HSD17B1P1
ENSG00000108786.11	532.051	2.54799e-06	0.00144262	0.73493	0.999968	HSD17B1
ENSG00000108788.12	1555.41	-1.21428e-05	0.00144234	0.461058	0.999968	MLX
ENSG00000108797.12	2130.72	1.58857e-06	0.00144252	0.889229	0.999968	CNTNAP1
ENSG00000108798.9	495.024	-6.2528e-05	0.00144325	0.930914	0.999968	ABI3
ENSG00000108799.13	617.407	-6.59505e-06	0.00144259	0.454152	0.999968	EZH1
ENSG00000108813.12	15.9481	4.49658e-07	0.00144269	0.829616	0.999968	DLX4
ENSG00000108819.11	4107.7	8.1132e-06	0.00144246	0.539799	0.999968	PPP1R9B
ENSG00000108821.14	3643.18	-4.82008e-06	0.00144263	0.503029	0.999968	COL1A1
ENSG00000108825.18	4.71112	-6.17781e-07	0.00144269	0.203031	0.999968	PTGES3L-AARSD1
ENSG00000108826.16	986.023	-2.54817e-06	0.00144259	0.775241	0.999968	MRPL27
ENSG00000108828.16	6163.26	1.58939e-05	0.00144239	0.834287	0.999968	VAT1
ENSG00000108829.10	6542.08	-5.76568e-06	0.00144214	0.243787	0.999968	LRRC59
ENSG00000108830.11	20.7867	-3.9288e-07	0.00144269	0.846392	0.999968	RND2
ENSG00000108839.12	87.7125	-5.71998e-07	0.00144268	0.837584	0.999968	ALOX12
ENSG00000108846.16	1225.11	-5.60564e-06	0.00144264	0.264078	0.999968	ABCC3
ENSG00000108848.16	3589.07	1.73388e-06	0.00144254	0.869237	0.999968	LUC7L3
ENSG00000108852.16	245.079	1.84074e-06	0.00144265	0.737032	0.999968	MPP2
ENSG00000108854.16	2645.79	-1.64398e-06	0.00144255	0.872275	0.999968	SMURF2
ENSG00000108861.9	1924.53	6.22612e-05	0.00144294	0.947717	0.999968	DUSP3
ENSG00000108883.13	3756.4	-3.56789e-05	0.00144245	0.051616	0.999968	EFTUD2
ENSG00000108932.13	187.713	1.17397e-05	0.00144265	0.367308	0.999968	SLC16A6
ENSG00000108946.17	6626.11	-7.98722e-06	0.00144221	0.694624	0.999968	PRKAR1A
ENSG00000108947.5	46.7391	-2.32877e-06	0.00144268	0.463707	0.999968	EFNB3
ENSG00000108953.17	15557.6	-7.79544e-06	0.00144236	0.999166	0.999968	YWHAE
ENSG00000108960.9	601.058	-4.72874e-06	0.00144256	0.631082	0.999968	MMD
ENSG00000108961.14	567.452	-6.29799e-06	0.00144258	0.493833	0.999968	RANGRF
ENSG00000108963.19	866.094	9.16871e-06	0.00144252	0.437154	0.999968	DPH1
ENSG00000108984.16	22.4537	6.91145e-07	0.00144269	0.561673	0.999968	MAP2K6
ENSG00000109016.18	472.146	-5.8389e-07	0.00144259	0.945783	0.999968	DHRS7B
ENSG00000109046.15	2468.59	-1.17264e-05	0.00144258	0.245109	0.999968	WSB1
ENSG00000109062.12	1545.5	-6.77393e-07	0.00144241	0.962369	0.999968	NHERF1
ENSG00000109063.15	82.0518	1.02292e-06	0.00144269	0.676202	0.999968	MYH3
ENSG00000109065.12	819.963	-1.14984e-05	0.00144262	0.17143	0.999968	NAT9
ENSG00000109066.14	1002.47	-9.72792e-06	0.00144262	0.238414	0.999968	TMEM104
ENSG00000109072.14	13.2389	7.61896e-07	0.00144269	0.629073	0.999968	VTN
ENSG00000109079.10	2085.35	1.15122e-05	0.00144246	0.394763	0.999968	TNFAIP1
ENSG00000109083.14	340.33	1.29943e-05	0.00144264	0.779749	0.999968	IFT20
ENSG00000109084.14	1471.29	1.62638e-05	0.00144259	0.123229	0.999968	TMEM97
ENSG00000109089.7	554.319	4.32772e-06	0.00144252	0.716941	0.999968	CDR2L
ENSG00000109099.16	668.13	2.04289e-05	0.00144258	0.091571	0.999968	PMP22
ENSG00000109103.12	452.26	2.23967e-07	0.00144259	0.979512	0.999968	UNC119
ENSG00000109107.14	2464.63	-1.35744e-05	0.00144234	0.830456	0.999968	ALDOC
ENSG00000109111.15	5017.24	3.9997e-05	0.00144248	0.985413	0.999968	SUPT6H
ENSG00000109113.20	3070.11	2.1076e-05	0.00144226	0.272741	0.999968	RAB34
ENSG00000109118.14	1296.55	2.45644e-05	0.00144269	0.46288	0.999968	PHF12
ENSG00000109133.14	1502.22	-8.22668e-06	0.0014424	0.514937	0.999968	TMEM33
ENSG00000109171.15	1596.84	7.34454e-09	0.00144265	0.999585	0.999968	SLAIN2
ENSG00000109180.15	1996.21	4.88122e-06	0.00144245	0.717027	0.999968	OCIAD1
ENSG00000109184.15	1624.98	-1.04595e-05	0.00144266	0.698408	0.999968	DCUN1D4
ENSG00000109189.13	798.094	7.73097e-06	0.00144264	0.275508	0.999968	USP46
ENSG00000109193.12	39.8012	1.49532e-06	0.00144268	0.637058	0.999968	SULT1E1
ENSG00000109220.11	571.42	-1.26881e-05	0.00144259	0.191719	0.999968	CHIC2
ENSG00000109265.15	9.65905	-9.58454e-08	0.00144269	0.95051	0.999968	CRACD
ENSG00000109270.13	852.049	9.79398e-06	0.00144255	0.371486	0.999968	LAMTOR3
ENSG00000109320.14	2441.29	6.31469e-05	0.00144302	0.272992	0.999968	NFKB1
ENSG00000109321.11	547.344	3.54082e-06	0.00144258	0.703808	0.999968	AREG
ENSG00000109323.11	402.201	-1.20837e-06	0.00144263	0.201983	0.999968	MANBA
ENSG00000109332.20	7026.82	-3.09662e-05	0.00144238	0.180782	0.999968	UBE2D3
ENSG00000109339.24	49.8485	4.73404e-06	0.00144268	0.137848	0.999968	MAPK10
ENSG00000109381.21	1009.8	1.91564e-06	0.00144252	0.949565	0.999968	ELF2
ENSG00000109390.13	759.376	-6.50311e-06	0.00144259	0.472842	0.999968	NDUFC1
ENSG00000109436.8	942.293	-6.87385e-06	0.00144259	0.733827	0.999968	TBC1D9
ENSG00000109445.11	752.65	-2.30561e-06	0.00144252	0.839233	0.999968	ZNF330
ENSG00000109452.13	174.941	-2.04861e-05	0.00144273	0.0857397	0.999968	INPP4B
ENSG00000109466.14	975.501	-1.03925e-05	0.00144253	0.370075	0.999968	KLHL2
ENSG00000109472.14	44.731	-2.36369e-06	0.00144269	0.383158	0.999968	CPE
ENSG00000109475.17	5564.31	-9.56798e-06	0.0014426	0.269721	0.999968	RPL34
ENSG00000109501.15	727.574	-4.18316e-07	0.00144256	0.965586	0.999968	WFS1
ENSG00000109519.14	1144.44	-9.48039e-06	0.00144256	0.220839	0.999968	GRPEL1
ENSG00000109534.17	924.028	-2.00208e-05	0.00144261	0.0573615	0.999968	GAR1
ENSG00000109536.12	123.791	3.68004e-06	0.00144267	0.381121	0.999968	FRG1
ENSG00000109572.16	1494.84	-6.97803e-05	0.00144332	0.900747	0.999968	CLCN3
ENSG00000109576.14	53.4092	-2.64803e-06	0.00144269	0.299448	0.999968	AADAT
ENSG00000109586.12	2217.76	8.46002e-06	0.00144232	0.241239	0.999968	GALNT7
ENSG00000109606.13	4439.5	3.7641e-06	0.00144232	0.790303	0.999968	DHX15
ENSG00000109618.13	169.804	5.01412e-06	0.00144266	0.373554	0.999968	SEPSECS
ENSG00000109625.19	45.973	-1.32185e-06	0.00144268	0.709185	0.999968	CPZ
ENSG00000109654.16	127.54	7.2342e-06	0.00144268	0.0752537	0.999968	TRIM2
ENSG00000109667.12	54.9471	-1.12911e-06	0.00144268	0.737266	0.999968	SLC2A9
ENSG00000109674.4	572.396	1.68947e-05	0.00144255	0.156457	0.999968	NEIL3
ENSG00000109680.11	58.3652	-1.18317e-06	0.00144268	0.716569	0.999968	TBC1D19
ENSG00000109685.19	5530.78	1.28146e-05	0.00144245	0.242345	0.999968	NSD2
ENSG00000109686.20	746.902	-1.53819e-06	0.00144259	0.861656	0.999968	SH3D19
ENSG00000109689.20	696.015	-5.65579e-06	0.00144259	0.538912	0.999968	STIM2
ENSG00000109736.15	957.657	-8.22547e-07	0.00144259	0.924458	0.999968	MFSD10
ENSG00000109738.11	339.121	-7.24336e-07	0.00144255	0.211078	0.999968	GLRB
ENSG00000109743.11	324.359	-3.63132e-07	0.00144259	0.966629	0.999968	BST1
ENSG00000109756.10	1417.31	-7.39349e-06	0.00144265	0.241913	0.999968	RAPGEF2
ENSG00000109762.17	675.763	-3.55325e-06	0.00144255	0.729507	0.999968	SNX25
ENSG00000109771.16	55.3527	8.95185e-07	0.00144268	0.797819	0.999968	LRP2BP
ENSG00000109775.11	568.427	-1.57685e-05	0.00144263	0.122568	0.999968	UFSP2
ENSG00000109787.13	1026.81	-1.45245e-05	0.00144257	0.168336	0.999968	KLF3
ENSG00000109790.18	1963.84	-1.44508e-05	0.00144253	0.226877	0.999968	KLHL5
ENSG00000109794.14	9.72728	8.07992e-07	0.00144269	0.408948	0.999968	FAM149A
ENSG00000109805.10	2261.72	-5.03776e-06	0.00144259	0.712905	0.999968	NCAPG
ENSG00000109814.12	1511.96	-1.46919e-05	0.00144261	0.123434	0.999968	UGDH
ENSG00000109846.9	24.4144	-1.30069e-07	0.00144269	0.958775	0.999968	CRYAB
ENSG00000109854.14	1117.03	9.11535e-06	0.00144252	0.6675	0.999968	HTATIP2
ENSG00000109861.17	1537.82	1.95358e-06	0.00144243	0.983338	0.999968	CTSC
ENSG00000109881.17	539.921	5.78869e-07	0.0014426	0.944555	0.999968	CCDC34
ENSG00000109906.15	1439.9	-9.15996e-06	0.00144259	0.322126	0.999968	ZBTB16
ENSG00000109911.19	438.194	4.82544e-06	0.00144264	0.610571	0.999968	ELP4
ENSG00000109917.11	1626.06	-4.5332e-06	0.00144257	0.469755	0.999968	ZPR1
ENSG00000109919.10	855.715	1.68689e-05	0.0014426	0.0639378	0.999968	MTCH2
ENSG00000109920.13	882.229	1.47954e-06	0.00144262	0.839649	0.999968	FNBP4
ENSG00000109927.11	10.7322	-4.96495e-07	0.00144269	0.695746	0.999968	TECTA
ENSG00000109929.10	981.52	-1.39275e-05	0.0014426	0.149995	0.999968	SC5D
ENSG00000109944.11	13.4271	-1.15334e-06	0.00144269	0.498562	0.999968	JHY
ENSG00000110002.16	1049.57	-6.22491e-06	0.0014425	0.611844	0.999968	VWA5A
ENSG00000110011.14	525.93	5.86573e-06	0.00144254	0.591799	0.999968	DNAJC4
ENSG00000110013.13	686.148	3.82638e-06	0.00144256	0.705358	0.999968	SIAE
ENSG00000110025.13	518.629	-1.41447e-05	0.00144265	0.60229	0.999968	SNX15
ENSG00000110031.13	292.833	8.61822e-06	0.00144263	0.243697	0.999968	LPXN
ENSG00000110042.8	105.633	-1.01831e-06	0.00144268	0.721497	0.999968	DTX4
ENSG00000110046.14	969.629	2.69599e-05	0.00144271	0.446706	0.999968	ATG2A
ENSG00000110047.18	4056.2	6.05512e-06	0.00144254	0.882916	0.999968	EHD1
ENSG00000110048.12	2152.17	1.97859e-05	0.00144233	0.26296	0.999968	OSBP
ENSG00000110057.9	1116.46	-1.12891e-05	0.00144257	0.145384	0.999968	UNC93B1
ENSG00000110060.9	268.995	-1.66737e-06	0.00144264	0.781799	0.999968	PUS3
ENSG00000110063.10	763.131	-8.39906e-06	0.00144261	0.320554	0.999968	DCPS
ENSG00000110066.16	1221.85	3.06263e-06	0.00144244	0.823718	0.999968	KMT5B
ENSG00000110074.12	1009.25	2.31129e-05	0.00144257	0.176318	0.999968	FOXRED1
ENSG00000110075.15	3642.28	-1.73792e-05	0.00144252	0.793283	0.999968	PPP6R3
ENSG00000110079.19	7.26304	-1.14172e-06	0.00144269	0.370155	0.999968	MS4A4A
ENSG00000110080.20	739.094	1.74923e-05	0.00144258	0.497321	0.999968	ST3GAL4
ENSG00000110090.13	2003.59	-1.16168e-05	0.00144239	0.837698	0.999968	CPT1A
ENSG00000110092.4	3593.19	-4.04954e-07	0.00144254	0.883324	0.999968	CCND1
ENSG00000110104.13	1995.72	1.75759e-05	0.00144239	0.274676	0.999968	CCDC86
ENSG00000110107.9	4274	-5.40062e-06	0.00144236	0.886064	0.999968	PRPF19
ENSG00000110108.10	2560.53	-8.14071e-06	0.00144243	0.495579	0.999968	TMEM109
ENSG00000110169.12	32.6366	-8.55645e-07	0.00144268	0.764055	0.999968	HPX
ENSG00000110171.21	609.82	-1.63519e-05	0.00144263	0.0687284	0.999968	TRIM3
ENSG00000110172.12	485.018	-6.47579e-06	0.00144263	0.359952	0.999968	CHORDC1
ENSG00000110200.9	361.052	1.04285e-05	0.00144263	0.176607	0.999968	ANAPC15
ENSG00000110218.9	1435.68	8.20308e-06	0.00144228	0.640907	0.999968	PANX1
ENSG00000110237.5	2081.18	2.24756e-06	0.00144257	0.816632	0.999968	ARHGEF17
ENSG00000110274.16	1126.44	-2.49799e-05	0.00144271	0.521604	0.999968	CEP164
ENSG00000110315.7	589.529	8.4329e-05	0.00144386	0.144983	0.999968	RNF141
ENSG00000110318.15	46.6857	-3.99048e-06	0.00144268	0.215718	0.999968	CEP126
ENSG00000110321.19	24257.4	1.61093e-05	0.00144244	0.245855	0.999968	EIF4G2
ENSG00000110330.10	1903.77	1.19465e-05	0.00144231	0.99834	0.999968	BIRC2
ENSG00000110344.10	2097.46	1.02632e-05	0.00144248	0.433763	0.999968	UBE4A
ENSG00000110367.14	4024.58	-1.22027e-06	0.00144251	0.915299	0.999968	DDX6
ENSG00000110395.8	2357.88	8.70932e-06	0.00144249	0.488566	0.999968	CBL
ENSG00000110400.11	906.402	-1.67474e-05	0.00144263	0.0646059	0.999968	NECTIN1
ENSG00000110422.12	2451.97	-0.000130466	0.0014455	0.139801	0.999968	HIPK3
ENSG00000110427.17	526.153	1.67882e-05	0.00144265	0.0446667	0.999968	KIAA1549L
ENSG00000110429.14	624.621	-9.02111e-06	0.00144268	0.047423	0.999968	FBXO3
ENSG00000110435.13	771.075	-1.89152e-05	0.00144264	0.0365442	0.999968	PDHX
ENSG00000110436.13	10.1867	-3.03383e-07	0.00144269	0.797835	0.999968	SLC1A2
ENSG00000110442.12	894.959	-2.43966e-06	0.00144259	0.77865	0.999968	COMMD9
ENSG00000110446.12	1254.76	-4.19867e-06	0.00144254	0.644732	0.999968	SLC15A3
ENSG00000110455.14	309.19	-5.53539e-07	0.00144265	0.919328	0.999968	ACCS
ENSG00000110492.17	2579.84	-1.19343e-06	0.00144261	0.66897	0.999968	MDK
ENSG00000110497.15	1039.11	-3.01313e-05	0.00144276	0.630548	0.999968	AMBRA1
ENSG00000110514.20	1663.54	-3.85899e-06	0.00144243	0.76006	0.999968	MADD
ENSG00000110536.14	959.981	-5.39451e-06	0.00144257	0.577917	0.999968	PTPMT1
ENSG00000110583.13	831.347	-1.20966e-06	0.00144259	0.672391	0.999968	NAA40
ENSG00000110619.18	1005.33	9.35703e-06	0.00144264	0.247028	0.999968	CARS1
ENSG00000110628.16	21.2444	-9.5452e-07	0.00144269	0.55271	0.999968	SLC22A18
ENSG00000110651.13	4486.16	2.4633e-05	0.00144245	0.121556	0.999968	CD81
ENSG00000110660.15	1336.66	2.44697e-05	0.00144249	0.0588268	0.999968	SLC35F2
ENSG00000110693.19	13.2409	2.80003e-07	0.00144269	0.845569	0.999968	SOX6
ENSG00000110697.13	1472.33	-1.73392e-05	0.00144265	0.0395555	0.999968	PITPNM1
ENSG00000110700.7	8518.71	-2.07809e-06	0.00144252	0.802129	0.999968	RPS13
ENSG00000110711.11	1619.25	-5.73779e-06	0.00144241	0.562447	0.999968	AIP
ENSG00000110713.18	5231.98	-6.76776e-06	0.00144215	0.68526	0.999968	NUP98
ENSG00000110717.13	1598.88	1.18976e-05	0.00144235	0.468333	0.999968	NDUFS8
ENSG00000110719.11	1993.35	-5.68697e-06	0.00144255	0.661183	0.999968	TCIRG1
ENSG00000110721.12	776.972	-2.51126e-05	0.00144264	0.335307	0.999968	CHKA
ENSG00000110723.12	19.4963	1.02026e-06	0.00144269	0.679001	0.999968	EXPH5
ENSG00000110756.18	449.321	9.12369e-06	0.0014426	0.299356	0.999968	HPS5
ENSG00000110768.12	828.585	1.24631e-05	0.00144259	0.203031	0.999968	GTF2H1
ENSG00000110777.12	23.8164	-1.55757e-06	0.00144269	0.493344	0.999968	POU2AF1
ENSG00000110799.14	213.682	6.43541e-07	0.00144268	0.855017	0.999968	VWF
ENSG00000110801.14	1175.63	-6.36274e-06	0.00144257	0.512127	0.999968	PSMD9
ENSG00000110811.20	778.847	1.30607e-06	0.00144262	0.972645	0.999968	P3H3
ENSG00000110841.14	2371.47	-1.49516e-06	0.00144255	0.88514	0.999968	PPFIBP1
ENSG00000110844.14	230.524	2.59234e-06	0.00144267	0.532331	0.999968	PRPF40B
ENSG00000110851.12	1172	-3.43415e-06	0.00144253	0.994923	0.999968	PRDM4
ENSG00000110852.5	806.445	2.32919e-07	0.00144263	0.894413	0.999968	CLEC2B
ENSG00000110871.15	632.155	-9.50003e-06	0.00144258	0.39448	0.999968	COQ5
ENSG00000110876.10	21.4058	-8.39644e-07	0.00144269	0.747508	0.999968	SELPLG
ENSG00000110880.11	8575.4	3.83315e-06	0.00144231	0.908822	0.999968	CORO1C
ENSG00000110881.12	80.1068	-4.352e-07	0.00144268	0.897693	0.999968	ASIC1
ENSG00000110888.19	729.926	-4.76887e-06	0.00144262	0.51636	0.999968	CAPRIN2
ENSG00000110900.16	18.9567	-1.53993e-07	0.00144269	0.910892	0.999968	TSPAN11
ENSG00000110906.13	1991.06	-1.26774e-05	0.00144257	0.120234	0.999968	KCTD10
ENSG00000110911.17	940.737	6.62612e-05	0.00144328	0.151694	0.999968	SLC11A2
ENSG00000110917.8	5500.96	-1.25459e-05	0.00144251	0.425919	0.999968	MLEC
ENSG00000110921.14	490.691	-3.30053e-06	0.00144252	0.682522	0.999968	MVK
ENSG00000110925.7	1537.66	-4.74198e-05	0.00144296	0.300854	0.999968	CSRNP2
ENSG00000110931.19	1605.99	5.29051e-05	0.00144295	0.393501	0.999968	CAMKK2
ENSG00000110955.9	11835.5	3.76026e-05	0.0014425	0.468959	0.999968	ATP5F1B
ENSG00000110958.16	8739.01	-2.64813e-06	0.0014419	0.0556584	0.999968	PTGES3
ENSG00000110987.9	674.781	8.89505e-06	0.00144255	0.405248	0.999968	BCL7A
ENSG00000111011.18	1790.41	-8.92587e-06	0.0014426	0.709411	0.999968	RSRC2
ENSG00000111012.10	133.383	-1.00293e-06	0.00144267	0.81041	0.999968	CYP27B1
ENSG00000111052.8	148.456	-7.45971e-08	0.00144267	0.983843	0.999968	LIN7A
ENSG00000111058.8	28.4613	-4.9805e-07	0.00144269	0.845985	0.999968	ACSS3
ENSG00000111077.18	3438.58	1.381e-06	0.00144247	0.913647	0.999968	TNS2
ENSG00000111087.10	16.7366	-1.23696e-06	0.00144269	0.094938	0.999968	GLI1
ENSG00000111110.12	477.716	-1.43143e-06	0.00144264	0.815967	0.999968	PPM1H
ENSG00000111142.14	3435.48	-7.27897e-06	0.00144254	0.512894	0.999968	METAP2
ENSG00000111144.10	1890.31	1.86518e-06	0.00144233	0.846919	0.999968	LTA4H
ENSG00000111145.8	2332.94	-1.22043e-05	0.00144245	0.385459	0.999968	ELK3
ENSG00000111186.13	701.954	-2.9156e-06	0.00144256	0.766598	0.999968	WNT5B
ENSG00000111196.10	539.041	1.02833e-05	0.00144263	0.989856	0.999968	MAGOHB
ENSG00000111199.12	230.68	-3.04092e-06	0.00144263	0.652909	0.999968	TRPV4
ENSG00000111203.13	580.797	1.45537e-05	0.00144261	0.120551	0.999968	ITFG2
ENSG00000111206.13	4262.03	7.71974e-06	0.0014425	0.527459	0.999968	FOXM1
ENSG00000111224.14	314.935	1.8296e-08	0.00144264	0.99817	0.999968	PARP11
ENSG00000111229.16	3966.48	2.20272e-05	0.00144238	0.185245	0.999968	ARPC3
ENSG00000111231.9	868.606	-1.92454e-05	0.00144262	0.0571523	0.999968	GPN3
ENSG00000111237.19	1259.61	-1.37313e-05	0.00144257	0.801905	0.999968	VPS29
ENSG00000111247.15	1419.76	-3.43508e-05	0.00144274	0.942806	0.999968	RAD51AP1
ENSG00000111252.11	4643.39	9.12e-06	0.00144232	0.585639	0.999968	SH2B3
ENSG00000111254.8	20.1353	5.54596e-06	0.00144269	0.0451873	0.999968	AKAP3
ENSG00000111261.14	253.75	1.71703e-06	0.00144261	0.82701	0.999968	MANSC1
ENSG00000111266.9	179.841	7.86575e-06	0.00144265	0.207014	0.999968	DUSP16
ENSG00000111269.3	842.606	-1.35591e-05	0.00144251	0.25859	0.999968	CREBL2
ENSG00000111271.15	711.841	1.28329e-06	0.0014426	0.874465	0.999968	ACAD10
ENSG00000111275.13	828.41	-1.29913e-05	0.0014426	0.175476	0.999968	ALDH2
ENSG00000111276.12	1643.82	5.3712e-06	0.00144256	0.588965	0.999968	CDKN1B
ENSG00000111300.10	1537.66	6.58352e-06	0.00144259	0.456786	0.999968	NAA25
ENSG00000111319.13	359.785	-5.29329e-06	0.00144265	0.470029	0.999968	SCNN1A
ENSG00000111321.11	4199.66	2.84412e-05	0.0014426	0.520733	0.999968	LTBR
ENSG00000111325.16	359.102	-6.35937e-06	0.00144265	0.29871	0.999968	OGFOD2
ENSG00000111328.7	1661.12	2.91787e-05	0.00144256	0.0371338	0.999968	CDK2AP1
ENSG00000111331.14	11938.4	-2.46019e-05	0.00144199	0.309948	0.999968	OAS3
ENSG00000111335.14	8734.34	-3.45725e-06	0.00144248	0.781562	0.999968	OAS2
ENSG00000111341.10	34.4828	2.17041e-08	0.00144269	0.981862	0.999968	MGP
ENSG00000111348.9	1417.72	-1.70581e-05	0.00144253	0.789704	0.999968	ARHGDIB
ENSG00000111358.14	973.403	5.50637e-06	0.00144257	0.610814	0.999968	GTF2H3
ENSG00000111361.13	1685.8	5.72502e-06	0.00144243	0.68404	0.999968	EIF2B1
ENSG00000111364.16	1075.71	1.3971e-05	0.00144253	0.246137	0.999968	DDX55
ENSG00000111371.16	5817.48	4.39047e-06	0.00144234	0.784324	0.999968	SLC38A1
ENSG00000111412.6	1547.46	-1.44525e-05	0.00144248	0.184434	0.999968	SPRING1
ENSG00000111424.12	140.921	-6.70118e-06	0.00144269	0.0468736	0.999968	VDR
ENSG00000111445.14	1671.14	2.86212e-05	0.00144254	0.443929	0.999968	RFC5
ENSG00000111450.15	1254.46	6.76879e-06	0.00144256	0.506382	0.999968	STX2
ENSG00000111452.13	14.8116	-1.09643e-06	0.00144269	0.584654	0.999968	ADGRD1
ENSG00000111481.10	3528.24	-3.7148e-06	0.00144255	0.71412	0.999968	COPZ1
ENSG00000111490.15	16.0697	1.72361e-06	0.00144269	0.27161	0.999968	TBC1D30
ENSG00000111530.13	5122.96	-1.77583e-05	0.00144246	0.233493	0.999968	CAND1
ENSG00000111540.16	2513.56	-5.52528e-07	0.00144253	0.959226	0.999968	RAB5B
ENSG00000111554.15	388.244	4.50241e-06	0.00144263	0.531101	0.999968	MDM1
ENSG00000111581.10	2673.09	8.44761e-06	0.00144248	0.510726	0.999968	NUP107
ENSG00000111596.14	1770.08	-1.68183e-05	0.00144255	0.152724	0.999968	CNOT2
ENSG00000111602.12	3678.22	-9.85251e-06	0.00144235	0.483593	0.999968	TIMELESS
ENSG00000111605.18	2518.5	-1.37685e-05	0.0014425	0.319875	0.999968	CPSF6
ENSG00000111615.14	1588.39	1.90641e-06	0.00144257	0.841444	0.999968	KRR1
ENSG00000111639.8	1795.71	-1.04743e-05	0.00144256	0.324481	0.999968	MRPL51
ENSG00000111640.15	90532	1.79875e-05	0.00144216	0.631337	0.999968	GAPDH
ENSG00000111641.13	2852.8	-7.5734e-06	0.00144246	0.864167	0.999968	NOP2
ENSG00000111642.16	9958.47	-1.88274e-06	0.00144244	0.889657	0.999968	CHD4
ENSG00000111644.8	22.877	4.89683e-07	0.00144269	0.811504	0.999968	ACRBP
ENSG00000111647.13	815.385	6.95892e-06	0.00144263	0.342471	0.999968	BLTP3B
ENSG00000111652.10	1307.46	1.96425e-05	0.00144252	0.111877	0.999968	COPS7A
ENSG00000111653.20	360.296	-2.5093e-06	0.00144264	0.68189	0.999968	ING4
ENSG00000111664.11	86.6261	-3.36628e-06	0.00144267	0.44257	0.999968	GNB3
ENSG00000111665.12	1153.54	-1.40488e-05	0.00144243	0.342726	0.999968	CDCA3
ENSG00000111666.11	571.52	-5.49984e-06	0.00144257	0.572725	0.999968	CHPT1
ENSG00000111667.14	2671.18	-5.05097e-06	0.00144262	0.556269	0.999968	USP5
ENSG00000111669.15	24788.3	-7.18696e-05	0.00144316	0.885275	0.999968	TPI1
ENSG00000111670.16	1100.63	-0.000103497	0.0014444	0.248847	0.999968	GNPTAB
ENSG00000111671.10	198.433	-9.06905e-06	0.00144264	0.190849	0.999968	SPSB2
ENSG00000111674.9	2748.65	4.81042e-06	0.00144255	0.644331	0.999968	ENO2
ENSG00000111676.15	4745.44	1.5173e-06	0.00144253	0.888661	0.999968	ATN1
ENSG00000111678.11	1232.81	2.2369e-06	0.00144257	0.817785	0.999968	C12orf57
ENSG00000111679.17	68.4423	-2.6407e-06	0.00144268	0.491301	0.999968	PTPN6
ENSG00000111684.11	936.145	-1.47441e-05	0.00144241	0.312183	0.999968	LPCAT3
ENSG00000111696.12	635.427	2.3152e-05	0.00144268	0.0877635	0.999968	NT5DC3
ENSG00000111704.11	7.28171	-4.09636e-07	0.00144269	0.755371	0.999968	NANOG
ENSG00000111711.10	2244.87	3.22508e-06	0.00144259	0.709889	0.999968	GOLT1B
ENSG00000111716.14	8775.22	-6.5869e-06	0.00144234	0.870418	0.999968	LDHB
ENSG00000111725.11	1292.9	8.47459e-06	0.00144251	0.46453	0.999968	PRKAB1
ENSG00000111726.13	1177.03	6.1846e-06	0.00144236	0.691862	0.999968	CMAS
ENSG00000111728.11	18.6576	-9.22066e-07	0.00144269	0.619978	0.999968	ST8SIA1
ENSG00000111731.13	1120.87	1.87614e-05	0.00144255	0.12705	0.999968	C2CD5
ENSG00000111737.12	2643.87	1.51102e-05	0.00144235	0.361737	0.999968	RAB35
ENSG00000111752.11	846.66	-1.15362e-05	0.00144257	0.48396	0.999968	PHC1
ENSG00000111775.3	2241.26	2.99349e-06	0.0014426	0.719301	0.999968	COX6A1
ENSG00000111780.8	3.05975	-3.7562e-07	0.0014427	0.0878344	0.999968	NA
ENSG00000111783.13	10.4237	7.80032e-07	0.00144269	0.643173	0.999968	RFX4
ENSG00000111785.21	817.26	1.03128e-05	0.00144259	0.283743	0.999968	RIC8B
ENSG00000111786.10	4158.53	-1.2493e-05	0.00144259	0.192414	0.999968	SRSF9
ENSG00000111788.10	144.656	-5.21218e-06	0.00144264	0.407337	0.999968	DDX12B
ENSG00000111790.14	1213.27	-4.653e-06	0.00144255	0.651299	0.999968	FGFR1OP2
ENSG00000111796.4	8.5375	-7.43708e-07	0.00144269	0.600179	0.999968	KLRB1
ENSG00000111799.22	9541.78	3.49342e-06	0.00144243	0.801949	0.999968	COL12A1
ENSG00000111801.16	790.213	-6.51345e-06	0.00144261	0.294541	0.999968	BTN3A3
ENSG00000111802.14	1371.66	-3.89082e-07	0.00144247	0.720169	0.999968	TDP2
ENSG00000111816.8	31.2937	-3.66514e-06	0.00144269	0.158974	0.999968	FRK
ENSG00000111817.19	831.124	4.47478e-06	0.00144257	0.639555	0.999968	DSE
ENSG00000111832.13	936.413	1.17265e-05	0.00144262	0.173385	0.999968	RWDD1
ENSG00000111834.13	9.07334	1.08036e-07	0.00144269	0.945094	0.999968	RSPH4A
ENSG00000111837.12	13.5082	-5.64869e-07	0.00144269	0.778022	0.999968	MAK
ENSG00000111843.14	1225.02	-2.40553e-06	0.0014425	0.838182	0.999968	TMEM14C
ENSG00000111845.5	476.322	1.21183e-05	0.00144259	0.219702	0.999968	PAK1IP1
ENSG00000111846.20	402.243	-5.53923e-06	0.00144259	0.286039	0.999968	GCNT2
ENSG00000111850.11	73.6441	3.65956e-06	0.00144268	0.296445	0.999968	SMIM8
ENSG00000111859.17	132.473	6.30562e-06	0.00144266	0.252378	0.999968	NEDD9
ENSG00000111860.14	257.286	1.66321e-06	0.00144265	0.765717	0.999968	CEP85L
ENSG00000111877.18	465.481	-2.75912e-06	0.00144265	0.625124	0.999968	MCM9
ENSG00000111880.16	1017.2	9.1762e-06	0.00144254	0.40399	0.999968	RNGTT
ENSG00000111885.7	219.004	-9.01659e-07	0.00144261	0.908706	0.999968	MAN1A1
ENSG00000111886.11	23.9506	-8.38236e-07	0.00144269	0.60999	0.999968	GABRR2
ENSG00000111897.7	4107.52	0.000149292	0.00144637	0.754276	0.999968	SERINC1
ENSG00000111906.18	416.024	-9.5112e-06	0.00144266	0.198006	0.999968	HDDC2
ENSG00000111907.21	20.3747	-1.52781e-06	0.00144269	0.34256	0.999968	TPD52L1
ENSG00000111911.7	397.349	-1.02969e-06	0.00144259	0.867844	0.999968	HINT3
ENSG00000111912.20	881.834	-7.45369e-06	0.0014426	0.392809	0.999968	NCOA7
ENSG00000111913.20	56.1798	2.03794e-06	0.00144268	0.537806	0.999968	RIPOR2
ENSG00000111961.19	1767.01	1.72844e-06	0.00144237	0.910044	0.999968	SASH1
ENSG00000111962.8	248.007	-1.24172e-06	0.00144267	0.747843	0.999968	UST
ENSG00000111981.5	50.5881	4.57115e-06	0.00144268	0.207587	0.999968	ULBP1
ENSG00000112029.10	1570.09	9.367e-06	0.00144252	0.424422	0.999968	FBXO5
ENSG00000112031.16	1121.53	-6.55218e-06	0.00144256	0.522428	0.999968	MTRF1L
ENSG00000112033.14	1707.9	-1.03552e-05	0.00144247	0.660927	0.999968	PPARD
ENSG00000112038.18	48.5131	-4.13723e-06	0.00144268	0.190238	0.999968	OPRM1
ENSG00000112039.6	353.548	1.84742e-05	0.00144266	0.0697115	0.999968	FANCE
ENSG00000112041.13	8.34749	-8.44802e-07	0.00144269	0.418502	0.999968	TULP1
ENSG00000112062.12	2489.75	2.62875e-06	0.00144248	0.855698	0.999968	MAPK14
ENSG00000112078.14	1929.25	5.2246e-06	0.00144247	0.682722	0.999968	KCTD20
ENSG00000112079.9	1381.75	1.85945e-05	0.00144249	0.182792	0.999968	STK38
ENSG00000112081.17	13798.4	-1.42916e-05	0.00144253	0.147523	0.999968	SRSF3
ENSG00000112110.10	1278.62	-4.87903e-06	0.00144252	0.753724	0.999968	MRPL18
ENSG00000112118.20	5848.97	7.8964e-06	0.00144211	0.69745	0.999968	MCM3
ENSG00000112130.17	749.269	1.60861e-05	0.00144253	0.189639	0.999968	RNF8
ENSG00000112137.19	85.6209	4.51503e-06	0.00144268	0.261055	0.999968	PHACTR1
ENSG00000112139.17	94.4824	-3.52307e-06	0.00144268	0.295197	0.999968	MDGA1
ENSG00000112144.16	328.928	-7.95047e-07	0.00144261	0.918935	0.999968	CILK1
ENSG00000112146.17	1073.67	1.41662e-06	0.00144256	0.909148	0.999968	FBXO9
ENSG00000112149.10	73.4423	-7.67834e-06	0.00144267	0.877078	0.999968	CD83
ENSG00000112159.13	3015.03	4.61598e-06	0.00144253	0.677163	0.999968	MDN1
ENSG00000112167.11	241.588	9.70942e-06	0.00144264	0.173832	0.999968	SAYSD1
ENSG00000112182.16	23.6295	1.54116e-06	0.00144269	0.310339	0.999968	BACH2
ENSG00000112183.15	184.715	2.69882e-07	0.00144264	0.966979	0.999968	RBM24
ENSG00000112186.13	738.185	-1.92547e-06	0.00144246	0.882533	0.999968	CAP2
ENSG00000112200.17	1442.54	8.22321e-07	0.00144262	0.913685	0.999968	ZNF451
ENSG00000112208.11	1427.07	2.67963e-06	0.00144261	0.615813	0.999968	BAG2
ENSG00000112210.12	1575.67	1.11362e-05	0.00144261	0.204665	0.999968	RAB23
ENSG00000112218.9	8.41383	1.49466e-06	0.00144269	0.365711	0.999968	GPR63
ENSG00000112234.9	489.818	2.58497e-05	0.00144268	0.271458	0.999968	FBXL4
ENSG00000112237.13	1333.43	2.74531e-05	0.00144254	0.0508353	0.999968	CCNC
ENSG00000112242.16	1182.77	5.05517e-06	0.00144237	0.619255	0.999968	E2F3
ENSG00000112245.13	2485.6	6.74632e-06	0.00144262	0.386552	0.999968	PTP4A1
ENSG00000112246.10	11.02	-2.145e-07	0.00144269	0.853337	0.999968	SIM1
ENSG00000112249.14	2271.1	1.10018e-05	0.00144249	0.385911	0.999968	ASCC3
ENSG00000112276.14	119.561	6.03126e-06	0.00144268	0.136528	0.999968	BVES
ENSG00000112282.18	1329.62	-6.7953e-06	0.00144251	0.461437	0.999968	MED23
ENSG00000112290.13	775.038	1.38253e-05	0.00144264	0.0899373	0.999968	WASF1
ENSG00000112293.15	19.577	1.32559e-06	0.00144269	0.529684	0.999968	GPLD1
ENSG00000112294.14	11.8894	2.96771e-07	0.00144269	0.808523	0.999968	ALDH5A1
ENSG00000112297.18	1350.58	3.48338e-06	0.00144262	0.649092	0.999968	CRYBG1
ENSG00000112299.8	10.4703	7.14494e-08	0.00144269	0.963149	0.999968	VNN1
ENSG00000112304.11	472.385	2.66162e-07	0.00144264	0.966048	0.999968	ACOT13
ENSG00000112305.15	854.693	7.49276e-06	0.00144255	0.484121	0.999968	SMAP1
ENSG00000112306.8	9280.07	1.0938e-05	0.00144261	0.98505	0.999968	RPS12
ENSG00000112308.14	5942.13	1.77726e-05	0.00144251	0.176683	0.999968	C6orf62
ENSG00000112309.11	17.6474	1.19751e-06	0.00144269	0.524882	0.999968	B3GAT2
ENSG00000112312.10	1920.15	4.00987e-06	0.00144232	0.91345	0.999968	GMNN
ENSG00000112320.12	34.5898	-9.59978e-07	0.00144269	0.573806	0.999968	SOBP
ENSG00000112335.15	3496.54	1.96271e-06	0.00144231	0.907187	0.999968	SNX3
ENSG00000112339.15	1993.62	6.27595e-06	0.00144239	0.674033	0.999968	HBS1L
ENSG00000112343.11	1290.76	7.76627e-07	0.00144244	0.829007	0.999968	TRIM38
ENSG00000112357.14	143.469	3.25716e-06	0.00144264	0.607797	0.999968	PEX7
ENSG00000112365.6	689.297	-2.90173e-06	0.00144254	0.781693	0.999968	ZBTB24
ENSG00000112367.12	429.494	-5.94029e-06	0.00144263	0.419453	0.999968	FIG4
ENSG00000112378.12	2078.73	6.89822e-06	0.0014425	0.624537	0.999968	PERP
ENSG00000112379.9	51.2425	-7.31676e-07	0.00144267	0.858032	0.999968	ARFGEF3
ENSG00000112394.18	18.4696	-9.03658e-07	0.00144269	0.592046	0.999968	SLC16A10
ENSG00000112406.5	477.542	4.58402e-06	0.0014426	0.582671	0.999968	HECA
ENSG00000112414.15	3628.44	-4.45557e-06	0.00144237	0.936468	0.999968	ADGRG6
ENSG00000112425.16	104.886	2.34524e-06	0.00144268	0.421531	0.999968	EPM2A
ENSG00000112473.19	494.299	-6.57026e-06	0.00144266	0.209543	0.999968	SLC39A7
ENSG00000112474.4	6.49442	-5.63538e-07	0.00144269	0.419734	0.999968	HSD17B8
ENSG00000112493.12	616.852	-2.03693e-06	0.00144258	0.825485	0.999968	TAPBP
ENSG00000112511.18	38.8941	7.91002e-07	0.00144268	0.772614	0.999968	PHF1
ENSG00000112514.18	1513.51	-7.90774e-06	0.00144256	0.445135	0.999968	CUTA
ENSG00000112531.17	4053.59	2.49516e-06	0.00144252	0.973	0.999968	QKI
ENSG00000112541.19	613.922	-3.54379e-06	0.00144265	0.562056	0.999968	PDE10A
ENSG00000112559.15	416.144	8.15673e-06	0.00144262	0.310731	0.999968	MDFI
ENSG00000112561.19	321.398	-1.29561e-05	0.00144259	0.605646	0.999968	TFEB
ENSG00000112576.13	3060.12	-1.02927e-05	0.00144259	0.104441	0.999968	CCND3
ENSG00000112578.10	1292.22	-6.56574e-06	0.00144256	0.510602	0.999968	BYSL
ENSG00000112592.15	574.105	1.07747e-06	0.00144255	0.916347	0.999968	TBP
ENSG00000112599.9	24.7532	-2.02426e-06	0.00144269	0.362317	0.999968	GUCA1B
ENSG00000112624.14	468.424	-1.19893e-05	0.00144259	0.837643	0.999968	BICRAL
ENSG00000112640.16	2181.75	1.90616e-05	0.00144245	0.387636	0.999968	PPP2R5D
ENSG00000112651.12	686.651	-8.02665e-09	0.00144258	0.858143	0.999968	MRPL2
ENSG00000112655.16	3493.15	2.78796e-06	0.00144245	0.836104	0.999968	PTK7
ENSG00000112658.8	3209.53	-1.29669e-05	0.00144244	0.374137	0.999968	SRF
ENSG00000112667.13	613.185	-7.37781e-06	0.00144267	0.151046	0.999968	DNPH1
ENSG00000112679.15	565.261	-2.41843e-05	0.00144265	0.399626	0.999968	DUSP22
ENSG00000112685.14	1488.98	-2.45121e-06	0.00144252	0.829045	0.999968	EXOC2
ENSG00000112695.13	1887.18	-3.20458e-06	0.00144262	0.628026	0.999968	COX7A2
ENSG00000112697.17	5776.01	-3.32086e-06	0.00144241	0.817149	0.999968	TMEM30A
ENSG00000112699.11	427.797	2.04997e-05	0.00144264	0.0381653	0.999968	GMDS
ENSG00000112701.18	1879.88	7.16982e-06	0.0014425	0.553191	0.999968	SENP6
ENSG00000112715.26	4381.18	-1.36674e-05	0.00144265	0.0716824	0.999968	VEGFA
ENSG00000112739.17	3376.22	4.16258e-06	0.00144255	0.686589	0.999968	PRPF4B
ENSG00000112742.10	1255.22	3.70145e-07	0.00144262	0.961467	0.999968	TTK
ENSG00000112759.19	2016.17	-6.26102e-08	0.00144256	0.994597	0.999968	SLC29A1
ENSG00000112763.17	540.215	-1.03439e-05	0.00144258	0.0750222	0.999968	BTN2A1
ENSG00000112769.20	5650.96	-3.10865e-05	0.00144236	0.104183	0.999968	LAMA4
ENSG00000112773.16	266.248	1.64057e-06	0.00144266	0.759685	0.999968	TENT5A
ENSG00000112787.14	1184.41	2.59164e-06	0.00144265	0.673955	0.999968	FBRSL1
ENSG00000112812.16	12.2339	-4.10464e-07	0.00144269	0.786387	0.999968	PRSS16
ENSG00000112837.17	968.42	2.60664e-06	0.00144261	0.741149	0.999968	TBX18
ENSG00000112851.16	3074.07	4.28779e-06	0.00144256	0.668256	0.999968	ERBIN
ENSG00000112855.17	819.619	-2.31229e-05	0.00144254	0.757714	0.999968	HARS2
ENSG00000112874.10	269.302	5.4903e-06	0.00144264	0.391547	0.999968	NUDT12
ENSG00000112877.8	272.238	-1.6217e-06	0.00144265	0.781713	0.999968	CEP72
ENSG00000112893.10	1297.83	-1.05509e-05	0.00144244	0.455274	0.999968	MAN2A1
ENSG00000112936.21	6.93442	1.17043e-07	0.00144269	0.903263	0.999968	C7
ENSG00000112941.14	1722.63	8.09744e-07	0.00144251	0.751155	0.999968	TENT4A
ENSG00000112972.15	1905.25	-5.05864e-06	0.00144231	0.285201	0.999968	HMGCS1
ENSG00000112977.16	3144.62	2.29504e-05	0.00144234	0.198654	0.999968	DAP
ENSG00000112983.18	1773.45	-5.29158e-05	0.001443	0.489467	0.999968	BRD8
ENSG00000112984.12	3527.94	3.07981e-05	0.00144266	0.455296	0.999968	KIF20A
ENSG00000112992.18	1555.28	-1.43316e-05	0.00144261	0.129707	0.999968	NNT
ENSG00000113013.16	7584.44	9.77884e-06	0.00144237	0.532154	0.999968	HSPA9
ENSG00000113048.19	2624.58	-1.67159e-06	0.0014426	0.942396	0.999968	MRPS27
ENSG00000113068.10	1516.7	3.22108e-06	0.00144251	0.783327	0.999968	PFDN1
ENSG00000113070.8	1564.04	-1.92135e-05	0.00144245	0.22939	0.999968	HBEGF
ENSG00000113083.15	7412.32	-1.94e-06	0.0014425	0.915087	0.999968	LOX
ENSG00000113108.20	515.1	-1.40706e-05	0.00144265	0.0652577	0.999968	APBB3
ENSG00000113119.13	341.74	-8.18014e-07	0.00144265	0.891081	0.999968	TMCO6
ENSG00000113140.11	11536.1	9.55586e-07	0.0014424	0.948099	0.999968	SPARC
ENSG00000113141.19	3043.72	-1.20544e-05	0.00144253	0.309256	0.999968	IK
ENSG00000113161.17	2318.83	-5.39764e-07	0.00144251	0.962558	0.999968	HMGCR
ENSG00000113163.19	1054.22	1.44894e-05	0.00144254	0.211999	0.999968	CERT1
ENSG00000113194.13	3488.34	-8.20676e-06	0.0014424	0.499713	0.999968	FAF2
ENSG00000113231.14	16.7275	-2.87433e-06	0.00144269	0.18606	0.999968	PDE8B
ENSG00000113240.14	330.782	-1.80447e-06	0.00144263	0.791688	0.999968	CLK4
ENSG00000113263.14	22.3207	-2.58181e-07	0.00144269	0.859596	0.999968	ITK
ENSG00000113269.14	307.51	-7.34695e-06	0.00144257	0.552734	0.999968	RNF130
ENSG00000113272.14	358.265	-4.34775e-06	0.00144267	0.33682	0.999968	THG1L
ENSG00000113273.17	502.826	-2.35909e-07	0.00144261	0.975588	0.999968	ARSB
ENSG00000113282.14	2792.26	-1.98058e-05	0.00144243	0.206177	0.999968	CLINT1
ENSG00000113296.14	22.3253	-8.64263e-08	0.00144269	0.95652	0.999968	THBS4
ENSG00000113300.13	1615.92	-6.16071e-06	0.00144262	0.429975	0.999968	CNOT6
ENSG00000113312.12	1320.45	8.07863e-06	0.00144246	0.453766	0.999968	TTC1
ENSG00000113318.11	600.802	2.96144e-06	0.00144262	0.672647	0.999968	MSH3
ENSG00000113319.13	508.486	1.65554e-05	0.00144263	0.0631034	0.999968	RASGRF2
ENSG00000113327.17	33.6725	-6.07008e-08	0.00144269	0.965504	0.999968	GABRG2
ENSG00000113328.20	2140.95	-3.08792e-06	0.00144261	0.167006	0.999968	CCNG1
ENSG00000113356.13	752.883	1.34658e-06	0.00144262	0.851816	0.999968	POLR3G
ENSG00000113360.17	1981.41	1.64716e-05	0.00144245	0.253641	0.999968	DROSHA
ENSG00000113361.13	9.23828	-9.89588e-07	0.00144269	0.441473	0.999968	CDH6
ENSG00000113368.12	5234.97	1.42914e-05	0.00144242	0.571122	0.999968	LMNB1
ENSG00000113384.14	2799.07	5.02106e-06	0.00144255	0.622944	0.999968	GOLPH3
ENSG00000113387.12	2284.81	3.35976e-06	0.00144257	0.729087	0.999968	SUB1
ENSG00000113389.16	47.5488	6.08421e-06	0.00144269	0.0487321	0.999968	NPR3
ENSG00000113391.19	224.922	-8.02015e-07	0.00144267	0.862239	0.999968	FAM172A
ENSG00000113407.14	4353.67	3.25888e-06	0.00144237	0.83217	0.999968	TARS1
ENSG00000113441.16	1203.07	7.23701e-06	0.00144256	0.478828	0.999968	LNPEP
ENSG00000113448.21	281.394	-2.48493e-06	0.00144262	0.733234	0.999968	PDE4D
ENSG00000113456.20	1149.28	7.88423e-06	0.00144263	0.283734	0.999968	RAD1
ENSG00000113460.13	1784.95	9.72697e-06	0.00144243	0.688309	0.999968	BRIX1
ENSG00000113494.17	11.1906	-5.62253e-07	0.00144269	0.614949	0.999968	PRLR
ENSG00000113504.21	675.557	4.12736e-06	0.00144262	0.582121	0.999968	SLC12A7
ENSG00000113522.14	1060.59	4.73277e-06	0.00144264	0.459111	0.999968	RAD50
ENSG00000113532.13	6.07385	3.38469e-07	0.00144269	0.804191	0.999968	ST8SIA4
ENSG00000113552.16	2036.3	6.71603e-06	0.00144248	0.927655	0.999968	GNPDA1
ENSG00000113555.6	51.102	-1.35034e-06	0.00144269	0.539818	0.999968	PCDH12
ENSG00000113558.19	2203.33	-4.59771e-05	0.0014429	0.641187	0.999968	SKP1
ENSG00000113569.16	3860.66	7.49453e-06	0.00144252	0.566885	0.999968	NUP155
ENSG00000113575.12	5512.01	-1.65309e-05	0.00144234	0.33186	0.999968	PPP2CA
ENSG00000113578.18	81.6832	5.69956e-07	0.00144269	0.804807	0.999968	FGF1
ENSG00000113580.15	3189.28	-1.72421e-06	0.00144255	0.863851	0.999968	NR3C1
ENSG00000113583.8	2623.92	1.46606e-05	0.00144254	0.212833	0.999968	C5orf15
ENSG00000113593.12	1082.06	-5.21575e-06	0.00144254	0.587241	0.999968	PPWD1
ENSG00000113594.10	589.444	-7.39433e-07	0.00144262	0.957634	0.999968	LIFR
ENSG00000113597.18	571.126	-3.87838e-06	0.0014426	0.643657	0.999968	TRAPPC13
ENSG00000113615.13	1334.55	-4.56562e-06	0.00144257	0.638385	0.999968	SEC24A
ENSG00000113621.15	1019.79	-6.19778e-06	0.00144262	0.425618	0.999968	TXNDC15
ENSG00000113643.9	2601.86	2.30561e-06	0.00144248	0.511541	0.999968	RARS1
ENSG00000113645.15	823.843	4.00839e-05	0.00144281	0.125876	0.999968	WWC1
ENSG00000113648.17	5568.21	-2.3295e-05	0.00144248	0.130964	0.999968	MACROH2A1
ENSG00000113649.14	3026.32	8.82659e-07	0.00144254	0.933307	0.999968	TCERG1
ENSG00000113657.13	1382.03	7.94426e-06	0.00144247	0.545341	0.999968	DPYSL3
ENSG00000113658.18	2184.05	-3.10998e-06	0.0014426	0.712983	0.999968	SMAD5
ENSG00000113712.19	6442.19	-7.57886e-06	0.0014424	0.609712	0.999968	CSNK1A1
ENSG00000113716.13	2425.38	5.4234e-06	0.00144243	0.485148	0.999968	HMGXB3
ENSG00000113719.17	5333.62	1.64283e-05	0.00144225	0.508817	0.999968	ERGIC1
ENSG00000113721.14	1043.52	-2.30427e-06	0.00144265	0.690548	0.999968	PDGFRB
ENSG00000113732.9	1633.48	1.31623e-05	0.00144255	0.237109	0.999968	ATP6V0E1
ENSG00000113734.18	299.14	-5.14571e-06	0.00144258	0.57654	0.999968	BNIP1
ENSG00000113739.11	2414.63	-9.55726e-06	0.00144252	0.369626	0.999968	STC2
ENSG00000113742.14	780.907	2.02809e-06	0.00144264	0.749528	0.999968	CPEB4
ENSG00000113758.14	4084.21	1.90271e-05	0.0014422	0.341022	0.999968	DBN1
ENSG00000113761.12	486.46	-1.37518e-07	0.00144264	0.981836	0.999968	ZNF346
ENSG00000113790.11	125.775	5.11455e-07	0.00144269	0.845333	0.999968	EHHADH
ENSG00000113810.16	8747.68	7.1045e-06	0.00144259	0.438708	0.999968	SMC4
ENSG00000113811.12	637.223	-1.3265e-05	0.00144263	0.102755	0.999968	SELENOK
ENSG00000113812.14	927.735	1.45766e-05	0.00144264	0.0725447	0.999968	ACTR8
ENSG00000113838.13	570.072	1.28018e-05	0.00144261	0.143975	0.999968	TBCCD1
ENSG00000113845.10	1172.53	-3.59625e-06	0.00144251	0.353312	0.999968	TIMMDC1
ENSG00000113851.16	784.389	1.28111e-05	0.0014426	0.169133	0.999968	CRBN
ENSG00000113916.18	799.297	-5.42897e-06	0.0014425	0.632578	0.999968	BCL6
ENSG00000113966.11	162.027	1.84264e-06	0.00144266	0.696548	0.999968	ARL6
ENSG00000113971.21	570.53	-2.38443e-06	0.00144259	0.784062	0.999968	NPHP3
ENSG00000114019.15	5200.24	-1.85974e-05	0.00144248	0.182061	0.999968	AMOTL2
ENSG00000114021.12	857.614	1.6829e-06	0.00144257	0.858891	0.999968	NIT2
ENSG00000114023.16	729.737	7.61238e-06	0.00144248	0.549074	0.999968	FAM162A
ENSG00000114026.22	791.273	-8.76459e-06	0.00144256	0.411817	0.999968	OGG1
ENSG00000114030.13	3145.91	-1.30754e-05	0.0014425	0.510046	0.999968	KPNA1
ENSG00000114054.14	867.301	-1.41531e-05	0.0014425	0.311037	0.999968	PCCB
ENSG00000114062.22	2712.06	-9.49831e-07	0.00144257	0.918658	0.999968	UBE3A
ENSG00000114098.18	1642.28	8.99354e-06	0.00144253	0.425021	0.999968	ARMC8
ENSG00000114107.9	470.914	1.33799e-06	0.00144259	0.875589	0.999968	CEP70
ENSG00000114120.14	1468.81	2.38358e-06	0.00144243	0.864467	0.999968	SLC25A36
ENSG00000114125.14	796.483	3.98093e-07	0.00144252	0.951384	0.999968	RNF7
ENSG00000114126.18	1149.93	-1.52146e-05	0.00144253	0.215172	0.999968	TFDP2
ENSG00000114127.11	1447.56	-1.67101e-06	0.00144268	0.627938	0.999968	XRN1
ENSG00000114166.8	975.994	1.05819e-05	0.00144252	0.340983	0.999968	KAT2B
ENSG00000114200.10	310.576	-1.09727e-06	0.00144263	0.869013	0.999968	BCHE
ENSG00000114209.15	1014.35	6.6478e-06	0.00144255	0.526657	0.999968	PDCD10
ENSG00000114251.15	48.5932	-6.61305e-06	0.00144268	0.0716778	0.999968	WNT5A
ENSG00000114268.12	235.433	-5.60112e-07	0.00144267	0.433458	0.999968	PFKFB4
ENSG00000114270.18	1045.86	-1.22233e-05	0.00144265	0.0857316	0.999968	COL7A1
ENSG00000114302.17	1822.12	-7.01699e-06	0.00144266	0.235114	0.999968	PRKAR2A
ENSG00000114315.4	287.367	3.45147e-05	0.0014428	0.12494	0.999968	HES1
ENSG00000114316.13	2222.92	0.000110437	0.00144445	0.176402	0.999968	USP4
ENSG00000114331.16	1838.59	1.88775e-06	0.00144259	0.82741	0.999968	ACAP2
ENSG00000114346.14	3861.56	7.12465e-06	0.00144255	0.315285	0.999968	ECT2
ENSG00000114353.17	11790	-9.41146e-06	0.00144213	0.645279	0.999968	GNAI2
ENSG00000114354.15	3118.95	4.20438e-06	0.00144246	0.749668	0.999968	TFG
ENSG00000114374.13	40.4867	9.69321e-08	0.00144268	0.975422	0.999968	USP9Y
ENSG00000114378.17	36.8378	-1.45956e-06	0.00144269	0.531986	0.999968	HYAL1
ENSG00000114383.10	754.189	-1.20082e-05	0.00144263	0.0389206	0.999968	TUSC2
ENSG00000114388.14	443.316	-9.2097e-06	0.00144261	0.283757	0.999968	NPRL2
ENSG00000114391.14	8887.28	-6.32508e-06	0.00144259	0.482964	0.999968	RPL24
ENSG00000114395.11	382.936	-3.24059e-07	0.00144261	0.963318	0.999968	CYB561D2
ENSG00000114405.11	196.395	6.99792e-06	0.00144263	0.322745	0.999968	C3orf14
ENSG00000114416.19	4133.28	1.03948e-05	0.00144235	0.849132	0.999968	FXR1
ENSG00000114423.23	524.244	-4.4234e-06	0.00144266	0.401757	0.999968	CBLB
ENSG00000114439.19	2856.98	-7.62322e-06	0.00144255	0.465345	0.999968	BBX
ENSG00000114446.5	393.11	-1.42327e-06	0.00144262	0.847242	0.999968	IFT57
ENSG00000114450.11	3133.21	-0.00021213	0.00145036	0.86784	0.999968	GNB4
ENSG00000114473.14	149.744	-4.07635e-06	0.00144266	0.428467	0.999968	IQCG
ENSG00000114480.13	3505.52	-2.6145e-05	0.00144246	0.978087	0.999968	GBE1
ENSG00000114491.14	1667.34	8.78489e-06	0.00144256	0.403834	0.999968	UMPS
ENSG00000114503.11	2100.05	1.12008e-05	0.00144233	0.600976	0.999968	NCBP2
ENSG00000114520.11	979.772	-1.72203e-06	0.00144264	0.0992409	0.999968	SNX4
ENSG00000114529.13	320.716	-8.2683e-06	0.00144262	0.305876	0.999968	C3orf52
ENSG00000114541.15	127.31	2.18013e-06	0.00144268	0.553412	0.999968	FRMD4B
ENSG00000114544.17	852.063	-9.7234e-06	0.0014426	0.284112	0.999968	SLC41A3
ENSG00000114554.12	3474.3	-3.10384e-06	0.0014426	0.84008	0.999968	PLXNA1
ENSG00000114573.12	1542.14	4.36379e-06	0.00144253	0.695807	0.999968	ATP6V1A
ENSG00000114626.18	371.724	-1.07038e-05	0.00144263	0.165721	0.999968	ABTB1
ENSG00000114631.11	10.6744	-1.6374e-06	0.00144269	0.345149	0.999968	PODXL2
ENSG00000114646.10	72.7699	3.30446e-07	0.00144267	0.938155	0.999968	CSPG5
ENSG00000114648.12	1000.57	-2.56708e-06	0.00144266	0.590424	0.999968	KLHL18
ENSG00000114650.21	2176.28	-8.96493e-06	0.00144255	0.435686	0.999968	SCAP
ENSG00000114656.13	61.085	5.74015e-06	0.00144268	0.89817	0.999968	CFAP92
ENSG00000114670.14	21.5131	1.75391e-06	0.00144269	0.402945	0.999968	NEK11
ENSG00000114686.9	2390.2	4.82991e-05	0.00144284	0.426458	0.999968	MRPL3
ENSG00000114698.15	815.293	2.89974e-06	0.00144262	0.705002	0.999968	PLSCR4
ENSG00000114735.10	468.55	3.72475e-06	0.00144264	0.708696	0.999968	HEMK1
ENSG00000114737.16	22.6609	2.50215e-06	0.00144269	0.303775	0.999968	CISH
ENSG00000114738.11	902.35	-1.11362e-06	0.0014425	0.297514	0.999968	MAPKAPK3
ENSG00000114739.14	181.004	-1.93939e-06	0.00144265	0.731556	0.999968	ACVR2B
ENSG00000114742.14	1050.03	6.09825e-06	0.00144263	0.409742	0.999968	WDR48
ENSG00000114744.9	1126.69	2.53896e-05	0.00144257	0.085976	0.999968	COMMD2
ENSG00000114745.15	1192.76	-2.13848e-06	0.00144259	0.801733	0.999968	GORASP1
ENSG00000114767.7	941.127	-1.28063e-06	0.00144256	0.896705	0.999968	RRP9
ENSG00000114770.17	1156.32	-2.3121e-06	0.00144261	0.77091	0.999968	ABCC5
ENSG00000114779.20	960.423	5.66226e-06	0.00144247	0.658854	0.999968	ABHD14B
ENSG00000114784.4	852.923	-1.1642e-05	0.0014425	0.350954	0.999968	EIF1B
ENSG00000114786.16	53.2667	-1.13753e-06	0.00144269	0.583685	0.999968	ABHD14A-ACY1
ENSG00000114790.13	19.0781	1.61384e-07	0.00144269	0.939097	0.999968	ARHGEF26
ENSG00000114796.16	392.415	-5.62027e-06	0.00144265	0.369756	0.999968	KLHL24
ENSG00000114841.18	483.23	-8.41172e-07	0.00144266	0.85637	0.999968	DNAH1
ENSG00000114850.7	4982.98	5.39605e-06	0.00144251	0.646876	0.999968	SSR3
ENSG00000114853.15	763.861	9.05517e-06	0.00144253	0.430684	0.999968	ZBTB47
ENSG00000114857.19	3023.42	2.94921e-06	0.00144258	0.767321	0.999968	NKTR
ENSG00000114859.16	272.331	-1.32647e-07	0.00144266	0.979299	0.999968	CLCN2
ENSG00000114861.24	1557.22	8.21978e-06	0.00144259	0.377934	0.999968	FOXP1
ENSG00000114867.22	18704.6	-2.9593e-06	0.00144228	0.701795	0.999968	EIF4G1
ENSG00000114902.14	1210.93	6.1121e-06	0.00144248	0.630297	0.999968	SPCS1
ENSG00000114904.13	878.533	-1.47823e-05	0.00144265	0.0552094	0.999968	NEK4
ENSG00000114933.16	205.338	-2.29215e-06	0.00144268	0.548318	0.999968	INO80D
ENSG00000114942.14	2871.26	9.83484e-06	0.00144243	0.488026	0.999968	EEF1B2
ENSG00000114948.13	8.4876	-6.67978e-07	0.00144269	0.636325	0.999968	ADAM23
ENSG00000114956.20	820.907	-1.84899e-06	0.00144252	0.868229	0.999968	DGUOK
ENSG00000114978.18	4618.81	-7.40784e-06	0.00144248	0.560062	0.999968	MOB1A
ENSG00000114982.19	1930.11	3.80508e-06	0.0014425	0.751721	0.999968	KANSL3
ENSG00000114988.12	666.934	-7.95465e-06	0.00144263	0.281226	0.999968	LMAN2L
ENSG00000114993.17	145.513	-7.18233e-06	0.00144267	0.131083	0.999968	RTKN
ENSG00000114999.8	2496.75	7.01881e-05	0.00144331	0.22932	0.999968	TTL
ENSG00000115008.6	66.0265	2.20725e-06	0.00144267	0.630731	0.999968	IL1A
ENSG00000115009.13	79.6877	6.45443e-06	0.00144268	0.135855	0.999968	CCL20
ENSG00000115020.17	1243.34	8.00846e-05	0.00144361	0.0499253	0.999968	PIKFYVE
ENSG00000115041.14	88.3848	-2.14525e-06	0.00144268	0.511494	0.999968	KCNIP3
ENSG00000115042.10	233.096	-4.79275e-06	0.00144262	0.437376	0.999968	FAHD2A
ENSG00000115053.17	25560.3	-3.36096e-06	0.00144224	0.853105	0.999968	NCL
ENSG00000115073.8	828.891	-2.10195e-05	0.00144251	0.520086	0.999968	ACTR1B
ENSG00000115084.15	1593.51	1.13826e-05	0.00144255	0.30026	0.999968	SLC35F5
ENSG00000115091.12	5910.13	-1.46452e-05	0.00144247	0.368497	0.999968	ACTR3
ENSG00000115107.20	1047.28	-1.39082e-07	0.00144241	0.980773	0.999968	STEAP3
ENSG00000115109.14	528.736	1.12748e-06	0.00144267	0.791094	0.999968	EPB41L5
ENSG00000115112.8	4.34299	-1.27236e-06	0.00144269	0.134486	0.999968	TFCP2L1
ENSG00000115128.7	2087.04	3.38431e-07	0.00144252	0.976214	0.999968	SF3B6
ENSG00000115129.14	794.987	-2.75152e-06	0.00144262	0.702729	0.999968	TP53I3
ENSG00000115137.12	120.149	2.47321e-06	0.00144267	0.554155	0.999968	DNAJC27
ENSG00000115145.10	880.185	2.27782e-06	0.00144259	0.789917	0.999968	STAM2
ENSG00000115155.19	67.5712	-4.54273e-06	0.00144269	0.130067	0.999968	OTOF
ENSG00000115159.17	1889.77	7.81455e-06	0.00144265	0.205007	0.999968	GPD2
ENSG00000115163.15	746.334	1.48701e-05	0.00144256	0.186875	0.999968	CENPA
ENSG00000115170.16	1090.14	-9.29021e-06	0.00144252	0.533426	0.999968	ACVR1
ENSG00000115183.15	1325.86	3.62243e-06	0.00144245	0.57513	0.999968	TANC1
ENSG00000115194.11	8.37576	5.57124e-07	0.00144269	0.736959	0.999968	SLC30A3
ENSG00000115204.15	1533.43	1.02598e-06	0.00144254	0.922548	0.999968	MPV17
ENSG00000115207.15	1988.57	-1.71334e-05	0.00144257	0.13114	0.999968	GTF3C2
ENSG00000115211.17	1018.65	-8.86564e-06	0.00144248	0.490041	0.999968	EIF2B4
ENSG00000115216.14	3052.19	-2.2295e-06	0.0014423	0.895008	0.999968	NRBP1
ENSG00000115226.10	167.696	5.01937e-06	0.00144264	0.452272	0.999968	FNDC4
ENSG00000115232.14	66.7221	3.86391e-06	0.00144268	0.25974	0.999968	ITGA4
ENSG00000115233.12	2210.02	-5.8667e-06	0.00144247	0.649321	0.999968	PSMD14
ENSG00000115234.11	2652.37	2.87775e-05	0.00144241	0.0689994	0.999968	SNX17
ENSG00000115239.24	511.633	8.30779e-06	0.00144257	0.405615	0.999968	ASB3
ENSG00000115241.11	4213.11	-1.8913e-05	0.00144211	0.265854	0.999968	PPM1G
ENSG00000115255.12	69.1831	2.3992e-06	0.00144267	0.588585	0.999968	REEP6
ENSG00000115257.15	52.7249	-1.09954e-07	0.00144269	0.867882	0.999968	PCSK4
ENSG00000115266.12	258.64	4.74553e-06	0.00144264	0.466354	0.999968	APC2
ENSG00000115267.10	1447.04	1.15752e-06	0.00144254	0.594565	0.999968	IFIH1
ENSG00000115268.10	13710.8	-9.49456e-07	0.00144261	0.901918	0.999968	RPS15
ENSG00000115271.11	88.1098	-1.56663e-06	0.00144268	0.674609	0.999968	GCA
ENSG00000115274.15	419.613	-2.52657e-06	0.00144263	0.709163	0.999968	INO80B
ENSG00000115275.15	2252.71	-1.43568e-05	0.0014426	0.14196	0.999968	MOGS
ENSG00000115282.21	984.361	2.93115e-06	0.00144251	0.691728	0.999968	TTC31
ENSG00000115286.21	1083.14	-4.42296e-07	0.00144259	0.959351	0.999968	NDUFS7
ENSG00000115289.14	426.238	-5.00286e-06	0.00144262	0.542735	0.999968	PCGF1
ENSG00000115290.11	209.725	-4.66105e-06	0.00144267	0.325377	0.999968	GRB14
ENSG00000115295.21	1422.2	-8.02889e-06	0.0014425	0.499711	0.999968	CLIP4
ENSG00000115306.16	9094.44	5.44494e-05	0.00144263	0.555267	0.999968	SPTBN1
ENSG00000115307.17	2982.55	3.65073e-05	0.00144237	0.540703	0.999968	AUP1
ENSG00000115310.19	13298.6	3.0313e-06	0.00144241	0.380845	0.999968	RTN4
ENSG00000115317.13	825.359	4.55998e-06	0.00144249	0.647878	0.999968	HTRA2
ENSG00000115325.14	1209.78	-6.4787e-07	0.00144261	0.93327	0.999968	DOK1
ENSG00000115339.14	10.037	-2.26535e-06	0.00144269	0.0419786	0.999968	GALNT3
ENSG00000115355.18	2277.23	-2.48128e-05	0.00144274	0.186689	0.999968	CCDC88A
ENSG00000115363.14	549.118	-3.31856e-06	0.00144257	0.732006	0.999968	EVA1A
ENSG00000115364.14	1441.72	7.65182e-06	0.00144258	0.417937	0.999968	MRPL19
ENSG00000115365.13	2021.13	1.58057e-05	0.00144249	0.883375	0.999968	LANCL1
ENSG00000115368.10	1869.36	-2.20152e-05	0.00144262	0.234669	0.999968	WDR75
ENSG00000115380.20	14504.1	1.58654e-05	0.00144229	0.40575	0.999968	EFEMP1
ENSG00000115392.13	839.311	2.15914e-06	0.00144259	0.806921	0.999968	FANCL
ENSG00000115414.21	94009.7	1.68632e-06	0.00144246	0.896037	0.999968	FN1
ENSG00000115415.21	9468.13	-1.64008e-06	0.00144245	0.902492	0.999968	STAT1
ENSG00000115419.14	2068.83	1.37178e-05	0.00144254	0.239339	0.999968	GLS
ENSG00000115421.13	618.367	-7.56955e-06	0.00144265	0.245328	0.999968	PAPOLG
ENSG00000115423.19	47.3115	-4.33184e-08	0.00144269	0.980836	0.999968	DNAH6
ENSG00000115425.14	88.7882	4.54788e-06	0.00144268	0.970773	0.999968	PECR
ENSG00000115446.12	791.912	-8.0148e-06	0.00144256	0.433006	0.999968	UNC50
ENSG00000115457.10	9091.59	0.000225127	0.00145143	0.64069	0.999968	IGFBP2
ENSG00000115459.18	471.088	-4.22586e-07	0.00144261	0.903056	0.999968	ELMOD3
ENSG00000115461.5	146.599	2.90093e-06	0.00144266	0.57166	0.999968	IGFBP5
ENSG00000115486.13	1297.98	-6.8548e-06	0.00144253	0.341587	0.999968	GGCX
ENSG00000115504.15	914.758	9.26514e-07	0.00144263	0.890587	0.999968	EHBP1
ENSG00000115507.10	60.3262	1.80401e-06	0.00144268	0.58146	0.999968	OTX1
ENSG00000115514.12	937.187	2.57205e-06	0.00144254	0.808195	0.999968	TXNDC9
ENSG00000115520.9	585.681	6.77076e-06	0.00144257	0.487359	0.999968	COQ10B
ENSG00000115524.17	7810.96	-3.10975e-06	0.00144253	0.975279	0.999968	SF3B1
ENSG00000115525.18	138.234	7.08603e-06	0.00144266	0.193526	0.999968	ST3GAL5
ENSG00000115539.14	408.23	-1.64963e-05	0.0014426	0.101265	0.999968	PDCL3
ENSG00000115540.15	1401.49	7.69652e-06	0.00144261	0.35717	0.999968	MOB4
ENSG00000115541.11	1738.72	-1.23759e-05	0.00144262	0.153864	0.999968	HSPE1
ENSG00000115548.17	811.951	5.84973e-06	0.00144264	0.377856	0.999968	KDM3A
ENSG00000115556.14	72.4544	1.97386e-06	0.00144268	0.599466	0.999968	PLCD4
ENSG00000115561.16	1789.63	1.83986e-05	0.00144259	0.630877	0.999968	CHMP3
ENSG00000115568.16	1407.64	-1.37888e-05	0.00144264	0.0842013	0.999968	ZNF142
ENSG00000115594.12	1277.52	1.14337e-05	0.0014424	0.452715	0.999968	IL1R1
ENSG00000115602.17	150.968	-1.37154e-07	0.00144267	0.975467	0.999968	IL1RL1
ENSG00000115604.12	28.5198	2.04554e-06	0.00144269	0.310919	0.999968	IL18R1
ENSG00000115641.19	6297.48	5.86666e-05	0.0014428	0.972071	0.999968	FHL2
ENSG00000115648.14	2708.67	1.0772e-05	0.00144246	0.43064	0.999968	MLPH
ENSG00000115649.16	970.886	5.18681e-06	0.00144259	0.566437	0.999968	CNPPD1
ENSG00000115652.15	1027.7	7.3327e-06	0.00144246	0.58167	0.999968	UXS1
ENSG00000115657.14	577.761	-9.90998e-06	0.00144263	0.779283	0.999968	ABCB6
ENSG00000115661.14	475.019	-1.91032e-06	0.00144264	0.767905	0.999968	STK16
ENSG00000115677.18	20273.5	2.16866e-05	0.00144255	0.965407	0.999968	HDLBP
ENSG00000115685.15	1572.63	2.19318e-06	0.00144251	0.850725	0.999968	PPP1R7
ENSG00000115687.14	969.731	-1.74833e-05	0.00144258	0.111839	0.999968	PASK
ENSG00000115694.15	3104.86	-6.90156e-07	0.0014425	0.953296	0.999968	STK25
ENSG00000115705.22	15.3762	2.70521e-06	0.00144269	0.0433583	0.999968	TPO
ENSG00000115738.10	320.476	5.36572e-06	0.0014426	0.524633	0.999968	ID2
ENSG00000115750.17	757.163	2.27607e-06	0.00144261	0.762774	0.999968	TAF1B
ENSG00000115756.13	4810.94	1.43563e-05	0.00144243	0.599911	0.999968	HPCAL1
ENSG00000115758.14	6576.07	2.2721e-05	0.00144255	0.0820963	0.999968	ODC1
ENSG00000115760.16	3765.24	-5.69881e-06	0.00144262	0.472083	0.999968	BIRC6
ENSG00000115761.17	1486.64	1.40799e-06	0.00144253	0.897982	0.999968	NOL10
ENSG00000115762.17	3174.05	4.35596e-05	0.00144239	0.0389378	0.999968	PLEKHB2
ENSG00000115806.13	3087.81	-1.66322e-05	0.00144224	0.709394	0.999968	GORASP2
ENSG00000115808.13	1420.29	2.17054e-06	0.00144261	0.947335	0.999968	STRN
ENSG00000115816.15	2440.3	-6.27994e-06	0.00144256	0.529531	0.999968	CEBPZ
ENSG00000115825.11	2311.13	-1.96693e-05	0.00144256	0.945466	0.999968	PRKD3
ENSG00000115827.14	807.607	-1.59102e-05	0.00144268	0.900375	0.999968	DCAF17
ENSG00000115828.17	295.245	-2.67109e-07	0.00144258	0.975703	0.999968	QPCT
ENSG00000115839.19	3131.04	5.44648e-06	0.00144232	0.574382	0.999968	RAB3GAP1
ENSG00000115841.21	51.7798	3.03525e-06	0.00144268	0.308337	0.999968	RMDN2
ENSG00000115844.11	173.578	5.93169e-06	0.00144264	0.369715	0.999968	DLX2
ENSG00000115866.11	2950.91	-1.1643e-05	0.0014426	0.215484	0.999968	DARS1
ENSG00000115875.19	7846.25	2.39404e-05	0.00144247	0.308487	0.999968	SRSF7
ENSG00000115884.11	1751.78	6.2685e-06	0.00144252	0.589135	0.999968	SDC1
ENSG00000115902.11	1075.04	9.79006e-06	0.0014425	0.430191	0.999968	SLC1A4
ENSG00000115904.15	1399.68	-1.88956e-06	0.00144261	0.997306	0.999968	SOS1
ENSG00000115919.15	260.57	-5.94709e-06	0.00144264	0.383162	0.999968	KYNU
ENSG00000115935.19	120.972	4.09223e-06	0.00144267	0.400641	0.999968	WIPF1
ENSG00000115942.9	1081.07	1.57597e-05	0.00144259	0.652279	0.999968	ORC2
ENSG00000115944.15	1607.49	4.08244e-06	0.00144266	0.455666	0.999968	COX7A2L
ENSG00000115946.8	1257.94	1.16516e-05	0.00144256	0.282881	0.999968	PNO1
ENSG00000115947.14	774.436	1.12688e-05	0.00144263	0.165157	0.999968	ORC4
ENSG00000115963.14	2402.17	2.27397e-05	0.00144249	0.183388	0.999968	RND3
ENSG00000115966.18	1315.19	-7.74418e-06	0.00144256	0.454573	0.999968	ATF2
ENSG00000115970.19	1058.49	7.7895e-06	0.00144264	0.219295	0.999968	THADA
ENSG00000115977.21	948.537	4.53165e-06	0.00144261	0.575971	0.999968	AAK1
ENSG00000115993.13	2022.48	1.52033e-05	0.0014424	0.848916	0.999968	TRAK2
ENSG00000115998.8	338.512	1.40613e-07	0.00144263	0.980994	0.999968	C2orf42
ENSG00000116001.17	1931.7	9.77088e-06	0.00144262	0.869795	0.999968	TIA1
ENSG00000116005.12	1752.1	7.77873e-07	0.00144256	0.936921	0.999968	PCYOX1
ENSG00000116016.14	18349.7	-8.31314e-06	0.00144245	0.54256	0.999968	EPAS1
ENSG00000116030.17	2581.63	-1.92058e-06	0.00144258	0.833244	0.999968	SUMO1
ENSG00000116032.5	48.6683	-5.48658e-06	0.00144268	0.124175	0.999968	GRIN3B
ENSG00000116035.4	11.4978	1.2096e-06	0.00144269	0.535159	0.999968	VAX2
ENSG00000116039.13	5.3523	1.28658e-06	0.00144269	0.266771	0.999968	ATP6V1B1
ENSG00000116044.17	3302.98	0.000153923	0.00144666	0.412118	0.999968	NFE2L2
ENSG00000116062.19	4402.39	-1.21284e-05	0.00144231	0.444238	0.999968	MSH6
ENSG00000116095.11	574.018	1.50033e-06	0.00144266	0.734819	0.999968	PLEKHA3
ENSG00000116096.6	345.815	-3.80639e-07	0.00144262	0.958454	0.999968	SPR
ENSG00000116106.12	385.018	6.21148e-06	0.00144267	0.0873736	0.999968	EPHA4
ENSG00000116117.20	49.3911	4.86898e-06	0.00144269	0.0564117	0.999968	PARD3B
ENSG00000116120.11	1664.93	2.1192e-05	0.00144247	0.0700003	0.999968	FARSB
ENSG00000116127.20	1321.37	7.13144e-06	0.00144261	0.380319	0.999968	ALMS1
ENSG00000116128.12	249.264	-1.33465e-06	0.00144267	0.771728	0.999968	BCL9
ENSG00000116132.12	23.0443	-1.4225e-06	0.00144269	0.376206	0.999968	PRRX1
ENSG00000116133.13	11363.3	-5.30433e-05	0.00144264	0.509592	0.999968	DHCR24
ENSG00000116138.13	794.012	7.18495e-06	0.00144261	0.375015	0.999968	DNAJC16
ENSG00000116141.17	22.9722	-2.5079e-06	0.00144269	0.271247	0.999968	MARK1
ENSG00000116151.14	191.96	-6.80598e-06	0.00144268	0.0735847	0.999968	MORN1
ENSG00000116157.6	133.375	-2.09392e-06	0.00144264	0.741708	0.999968	GPX7
ENSG00000116161.18	2707.07	-6.95073e-06	0.0014424	0.636824	0.999968	CACYBP
ENSG00000116171.19	2168.74	-7.27281e-06	0.00144252	0.533072	0.999968	SCP2
ENSG00000116183.11	8.5687	-5.53015e-07	0.00144269	0.678369	0.999968	PAPPA2
ENSG00000116194.13	22.6892	-2.10063e-06	0.00144269	0.158946	0.999968	ANGPTL1
ENSG00000116198.14	1107.32	-4.33542e-06	0.00144263	0.272975	0.999968	CEP104
ENSG00000116199.12	2368.77	-1.62296e-05	0.00144248	0.0767305	0.999968	FAM20B
ENSG00000116205.14	419.124	3.94858e-06	0.00144262	0.0626537	0.999968	TCEANC2
ENSG00000116209.12	3321.28	-2.28218e-05	0.00144233	0.192626	0.999968	TMEM59
ENSG00000116212.15	1336.37	-9.8585e-06	0.00144245	0.469368	0.999968	LRRC42
ENSG00000116213.16	881.826	-6.73171e-06	0.00144258	0.873144	0.999968	WRAP73
ENSG00000116221.15	3193.81	4.15397e-06	0.00144233	0.973102	0.999968	MRPL37
