## Supplementary Table 4 for "Age-related microbiome metabolites alter RNA splicing and chromatin accessibility in the brain" (part 16 of 19)

### Sheet: 2_Carnitine (continued)
GENEID	baseMean	log2FoldChange	lfcSE	pvalue	padj	SYMBOL
ENSG00000116237.16	4551.6	-3.11596e-05	0.00144235	0.587741	0.999968	ICMT
ENSG00000116251.11	8731.68	-8.56824e-06	0.00144258	0.329663	0.999968	RPL22
ENSG00000116260.17	10271.5	4.92855e-06	0.00144236	0.999662	0.999968	QSOX1
ENSG00000116266.11	943.026	7.12432e-06	0.00144257	0.476085	0.999968	STXBP3
ENSG00000116273.6	1451.78	1.20619e-05	0.00144251	0.323564	0.999968	PHF13
ENSG00000116285.13	9096.31	-2.63883e-05	0.00144225	0.225835	0.999968	ERRFI1
ENSG00000116288.13	3855.2	-1.42746e-05	0.00144244	0.539888	0.999968	PARK7
ENSG00000116299.17	101.832	3.32691e-06	0.00144268	0.270949	0.999968	ELAPOR1
ENSG00000116329.12	17.0897	1.33911e-06	0.00144269	0.590885	0.999968	OPRD1
ENSG00000116337.20	1297.04	1.00794e-05	0.00144258	0.242225	0.999968	AMPD2
ENSG00000116350.18	3665.09	0.00010847	0.00144423	0.742566	0.999968	SRSF4
ENSG00000116353.16	594.219	9.31059e-06	0.00144258	0.338026	0.999968	MECR
ENSG00000116396.15	30.9521	-9.56348e-07	0.00144269	0.632633	0.999968	KCNC4
ENSG00000116406.20	1308.71	2.84173e-06	0.00144257	0.535334	0.999968	EDEM3
ENSG00000116455.14	1308.49	9.41349e-06	0.00144254	0.392398	0.999968	WDR77
ENSG00000116459.11	2988.54	4.58641e-06	0.00144259	0.7225	0.999968	ATP5PB
ENSG00000116473.15	1192.73	2.35746e-06	0.00144259	0.789436	0.999968	RAP1A
ENSG00000116478.12	4140.38	-4.75115e-06	0.00144246	0.719124	0.999968	HDAC1
ENSG00000116489.13	6394.67	1.5318e-05	0.00144255	0.182949	0.999968	CAPZA1
ENSG00000116497.18	942.524	-1.18444e-05	0.0014426	0.192541	0.999968	S100PBP
ENSG00000116514.17	831.155	-3.49065e-07	0.00144245	0.978965	0.999968	RNF19B
ENSG00000116521.11	870.237	-5.01282e-06	0.00144264	0.423833	0.999968	SCAMP3
ENSG00000116525.14	683.681	1.51957e-05	0.00144262	0.091227	0.999968	TRIM62
ENSG00000116539.14	2372.5	8.62014e-06	0.00144255	0.42427	0.999968	ASH1L
ENSG00000116544.12	8.35757	1.67912e-06	0.00144269	0.337678	0.999968	DLGAP3
ENSG00000116560.12	16129	8.09961e-06	0.00144229	0.642555	0.999968	SFPQ
ENSG00000116584.22	2921.29	-7.53565e-06	0.0014425	0.463189	0.999968	ARHGEF2
ENSG00000116586.12	538.745	-7.1864e-06	0.00144263	0.32328	0.999968	LAMTOR2
ENSG00000116604.19	600.698	-3.55075e-06	0.00144261	0.653558	0.999968	MEF2D
ENSG00000116641.18	1465.15	7.67096e-06	0.00144264	0.214231	0.999968	DOCK7
ENSG00000116649.10	2281.11	1.57102e-05	0.00144256	0.370372	0.999968	SRM
ENSG00000116661.11	21.3535	1.34572e-06	0.00144269	0.652778	0.999968	FBXO2
ENSG00000116663.11	79.8013	-3.43091e-06	0.00144267	0.417328	0.999968	FBXO6
ENSG00000116667.15	345.392	2.4596e-06	0.00144267	0.582898	0.999968	C1orf21
ENSG00000116668.13	109.083	-2.46019e-06	0.00144266	0.636975	0.999968	SWT1
ENSG00000116670.16	1467.53	1.00588e-05	0.00144254	0.372253	0.999968	MAD2L2
ENSG00000116675.16	80.2745	2.29492e-06	0.00144267	0.600824	0.999968	DNAJC6
ENSG00000116678.20	1112.03	4.83515e-06	0.00144256	0.630383	0.999968	LEPR
ENSG00000116679.16	3263.22	-8.54723e-06	0.00144242	0.681288	0.999968	IVNS1ABP
ENSG00000116685.17	2310.01	1.55537e-05	0.00144245	0.277535	0.999968	KIAA2013
ENSG00000116688.18	4313.35	-6.41818e-06	0.00144233	0.620879	0.999968	MFN2
ENSG00000116691.11	511.161	2.53017e-06	0.00144257	0.794298	0.999968	MIIP
ENSG00000116698.22	2694.44	-2.78862e-06	0.00144234	0.862114	0.999968	SMG7
ENSG00000116701.16	14.0395	-1.70858e-06	0.00144269	0.0832028	0.999968	NCF2
ENSG00000116704.8	1126.62	9.02509e-06	0.00144242	0.530488	0.999968	SLC35D1
ENSG00000116711.10	29.0453	-1.39647e-08	0.00144269	0.995047	0.999968	PLA2G4A
ENSG00000116717.13	2006.79	-7.25388e-06	0.0014425	0.657544	0.999968	GADD45A
ENSG00000116729.14	3212.59	4.46367e-06	0.00144251	0.998783	0.999968	WLS
ENSG00000116731.23	844.748	4.40137e-06	0.0014426	0.598373	0.999968	PRDM2
ENSG00000116741.8	40.3266	-8.15129e-07	0.00144268	0.770458	0.999968	RGS2
ENSG00000116747.13	1023.29	-1.30786e-05	0.00144262	0.127256	0.999968	RO60
ENSG00000116750.14	1423.28	4.425e-06	0.0014425	0.708852	0.999968	UCHL5
ENSG00000116752.6	1163.94	9.49184e-06	0.00144255	0.380616	0.999968	BCAS2
ENSG00000116754.14	4500.87	-1.43694e-05	0.00144248	0.825142	0.999968	SRSF11
ENSG00000116761.12	48.1271	-3.35286e-06	0.00144269	0.206403	0.999968	CTH
ENSG00000116771.6	45.8778	1.40647e-05	0.00144271	0.983781	0.999968	AGMAT
ENSG00000116774.12	9.08816	3.69818e-07	0.00144269	0.829465	0.999968	OLFML3
ENSG00000116786.13	2328.34	1.33054e-05	0.00144252	0.279167	0.999968	PLEKHM2
ENSG00000116791.14	508.533	4.95407e-06	0.00144257	0.605716	0.999968	CRYZ
ENSG00000116793.16	1094.53	0.00010558	0.00144438	0.995494	0.999968	PHTF1
ENSG00000116809.12	697.616	7.2055e-06	0.00144258	0.442719	0.999968	ZBTB17
ENSG00000116815.16	418.19	2.9001e-06	0.0014426	0.730637	0.999968	CD58
ENSG00000116819.9	38.2266	-2.86078e-07	0.00144268	0.792316	0.999968	TFAP2E
ENSG00000116830.12	1047.04	4.88047e-06	0.00144265	0.425676	0.999968	TTF2
ENSG00000116833.14	23.362	1.36317e-07	0.00144269	0.954333	0.999968	NR5A2
ENSG00000116852.15	338.861	4.93558e-06	0.00144263	0.490413	0.999968	KIF21B
ENSG00000116857.17	1110.96	-1.09763e-05	0.0014425	0.0770038	0.999968	TMEM9
ENSG00000116863.11	1143.46	-2.15456e-06	0.0014425	0.854194	0.999968	ADPRS
ENSG00000116871.16	4520.08	-2.11042e-05	0.00144248	0.738575	0.999968	MAP7D1
ENSG00000116874.12	354.858	-7.69475e-08	0.00144264	0.989745	0.999968	WARS2
ENSG00000116885.18	73.7793	6.66775e-06	0.00144267	0.181071	0.999968	OSCP1
ENSG00000116898.12	1486.12	7.78315e-06	0.00144248	0.801338	0.999968	MRPS15
ENSG00000116903.7	637.116	-2.61539e-06	0.00144261	0.745556	0.999968	EXOC8
ENSG00000116906.13	1156.13	5.109e-06	0.0014424	0.7288	0.999968	GNPAT
ENSG00000116918.15	741.363	2.17521e-06	0.0014426	0.793626	0.999968	TSNAX
ENSG00000116922.15	725.285	2.06385e-05	0.00144263	0.382933	0.999968	C1orf109
ENSG00000116954.8	1095.17	1.60887e-06	0.00144246	0.874588	0.999968	RRAGC
ENSG00000116962.15	8768.9	-2.46335e-05	0.00144244	0.142507	0.999968	NID1
ENSG00000116977.19	1788.54	9.47664e-06	0.00144246	0.480907	0.999968	LGALS8
ENSG00000116981.4	9.88959	-1.09651e-06	0.00144269	0.36499	0.999968	NT5C1A
ENSG00000116984.15	2422.51	-2.00795e-06	0.00144256	0.90314	0.999968	MTR
ENSG00000116985.12	50.5217	3.25376e-06	0.00144267	0.342223	0.999968	BMP8B
ENSG00000116991.12	57.0243	4.23295e-06	0.00144268	0.22689	0.999968	SIPA1L2
ENSG00000117000.9	839.446	-4.07412e-06	0.00144254	0.906499	0.999968	RLF
ENSG00000117010.17	104.931	3.4349e-06	0.00144267	0.394703	0.999968	ZNF684
ENSG00000117016.10	16.4241	2.24586e-06	0.00144269	0.231048	0.999968	RIMS3
ENSG00000117020.19	1745.36	6.34007e-06	0.00144264	0.334121	0.999968	AKT3
ENSG00000117036.12	1009.22	-2.27378e-05	0.00144255	0.0826425	0.999968	ETV3
ENSG00000117054.15	1216.46	-8.48202e-06	0.00144258	0.373383	0.999968	ACADM
ENSG00000117114.21	1720.45	2.79869e-06	0.00144252	0.802462	0.999968	ADGRL2
ENSG00000117118.11	1385.51	3.79878e-06	0.00144252	0.65657	0.999968	SDHB
ENSG00000117122.14	117.933	1.19222e-06	0.00144266	0.808838	0.999968	MFAP2
ENSG00000117133.11	1122.06	5.64751e-06	0.00144253	0.967562	0.999968	RPF1
ENSG00000117139.18	1154.12	4.66679e-07	0.00144255	0.963611	0.999968	KDM5B
ENSG00000117143.14	7472.53	1.21571e-05	0.0014425	0.87466	0.999968	UAP1
ENSG00000117151.13	530.92	-1.04629e-05	0.00144261	0.232577	0.999968	CTBS
ENSG00000117152.14	6027.13	-4.08806e-06	0.00144256	0.711943	0.999968	RGS4
ENSG00000117153.16	1233.98	8.21646e-06	0.00144243	0.487041	0.999968	KLHL12
ENSG00000117155.17	1017.23	-5.45645e-05	0.00144307	0.576071	0.999968	SSX2IP
ENSG00000117174.11	969.439	2.91985e-06	0.00144259	0.733486	0.999968	ZNHIT6
ENSG00000117226.12	146.297	-3.54464e-06	0.00144266	0.471896	0.999968	GBP3
ENSG00000117228.11	3064.35	-7.46276e-09	0.00144246	0.999252	0.999968	GBP1
ENSG00000117245.13	113.447	-1.45173e-06	0.00144268	0.600885	0.999968	KIF17
ENSG00000117262.19	662.903	-5.99846e-06	0.0014426	0.486224	0.999968	GPR89A
ENSG00000117266.16	65.8253	-1.08961e-06	0.00144268	0.712911	0.999968	CDK18
ENSG00000117280.13	562.816	7.86972e-06	0.00144255	0.456618	0.999968	RAB29
ENSG00000117281.16	30.076	-6.25492e-07	0.00144269	0.729172	0.999968	CD160
ENSG00000117298.16	9552.08	-9.87836e-06	0.00144246	0.558348	0.999968	ECE1
ENSG00000117305.15	800.027	-9.52061e-06	0.00144254	0.319061	0.999968	HMGCL
ENSG00000117308.15	1645.73	-1.13415e-05	0.00144253	0.326253	0.999968	GALE
ENSG00000117318.9	2825.69	8.09874e-06	0.0014425	0.512008	0.999968	ID3
ENSG00000117322.19	15.5275	-1.49798e-06	0.00144269	0.512403	0.999968	CR2
ENSG00000117335.21	5415.6	5.62449e-06	0.00144241	0.718998	0.999968	CD46
ENSG00000117360.13	1672.65	-5.11894e-06	0.00144232	0.756234	0.999968	PRPF3
ENSG00000117362.13	3461.2	9.98433e-06	0.00144238	0.519261	0.999968	APH1A
ENSG00000117385.16	2176	3.84079e-06	0.00144245	0.773434	0.999968	P3H1
ENSG00000117394.24	4689.54	-5.28528e-06	0.00144263	0.448732	0.999968	SLC2A1
ENSG00000117395.13	2317.79	-2.34056e-05	0.00144241	0.419161	0.999968	EBNA1BP2
ENSG00000117399.14	4069.18	3.26473e-05	0.00144237	0.0789618	0.999968	CDC20
ENSG00000117400.18	16.874	8.56779e-08	0.00144269	0.951281	0.999968	MPL
ENSG00000117407.17	6.09035	-6.29713e-07	0.00144269	0.519317	0.999968	ARTN
ENSG00000117410.14	2098.72	1.90584e-05	0.00144252	0.188081	0.999968	ATP6V0B
ENSG00000117411.18	1622.29	1.35028e-05	0.00144248	0.310287	0.999968	B4GALT2
ENSG00000117419.16	1284.23	1.73499e-05	0.00144243	0.249479	0.999968	ERI3
ENSG00000117450.15	5243.11	-4.43017e-06	0.00144247	0.72692	0.999968	PRDX1
ENSG00000117461.15	1386.97	-1.06953e-05	0.0014425	0.369497	0.999968	PIK3R3
ENSG00000117472.10	76.9385	-5.96911e-06	0.00144268	0.147899	0.999968	TSPAN1
ENSG00000117475.14	789.985	5.06212e-06	0.00144264	0.455156	0.999968	BLZF1
ENSG00000117479.15	489.9	3.9431e-09	0.00144254	0.927933	0.999968	SLC19A2
ENSG00000117480.16	31.0223	5.00088e-07	0.00144269	0.842207	0.999968	FAAH
ENSG00000117481.11	720.889	7.89937e-06	0.00144261	0.331719	0.999968	NSUN4
ENSG00000117500.13	3104.49	4.87868e-06	0.00144258	0.59303	0.999968	TMED5
ENSG00000117505.13	2296.27	-2.5757e-05	0.00144258	0.824438	0.999968	DR1
ENSG00000117519.16	8312.78	-4.68937e-06	0.00144214	0.973169	0.999968	CNN3
ENSG00000117523.18	6865.6	2.0447e-06	0.00144256	0.736525	0.999968	PRRC2C
ENSG00000117525.14	463.709	-1.17377e-05	0.00144261	0.181819	0.999968	F3
ENSG00000117528.14	1384.79	-2.22264e-05	0.00144258	0.941966	0.999968	ABCD3
ENSG00000117533.15	277.632	4.2073e-06	0.00144265	0.462328	0.999968	VAMP4
ENSG00000117543.22	398.716	-4.99655e-05	0.00144306	0.647247	0.999968	DPH5
ENSG00000117569.20	402.274	-2.40922e-06	0.00144266	0.610986	0.999968	PTBP2
ENSG00000117586.11	20.2222	-2.04426e-06	0.00144269	0.372399	0.999968	TNFSF4
ENSG00000117592.9	4161.67	8.74829e-06	0.00144238	0.570393	0.999968	PRDX6
ENSG00000117593.12	1372.38	-3.83915e-06	0.00144236	0.772607	0.999968	DARS2
ENSG00000117594.10	230.758	4.21499e-05	0.00144294	0.716822	0.999968	HSD11B1
ENSG00000117595.13	11.1361	8.11843e-07	0.00144269	0.483932	0.999968	IRF6
ENSG00000117597.18	1587.01	5.97453e-06	0.00144244	0.634089	0.999968	UTP25
ENSG00000117602.13	205.154	-2.59945e-06	0.00144265	0.646527	0.999968	RCAN3
ENSG00000117614.10	842.259	3.61941e-06	0.00144256	0.716158	0.999968	SYF2
ENSG00000117616.18	994.626	2.27692e-05	0.00144254	0.0858099	0.999968	RSRP1
ENSG00000117620.15	534.631	-4.54002e-07	0.00144268	0.874902	0.999968	SLC35A3
ENSG00000117625.14	763.912	-5.0777e-06	0.00144253	0.443456	0.999968	RCOR3
ENSG00000117632.23	9871.29	1.73014e-05	0.00144251	0.189732	0.999968	STMN1
ENSG00000117640.18	1076.56	3.84928e-06	0.00144245	0.774935	0.999968	MTFR1L
ENSG00000117643.15	18.1832	-1.62278e-06	0.00144269	0.330062	0.999968	MAN1C1
ENSG00000117650.13	1190.02	-7.1918e-06	0.00144253	0.541224	0.999968	NEK2
ENSG00000117676.14	690.192	-5.38562e-06	0.00144262	0.471114	0.999968	RPS6KA1
ENSG00000117682.18	983.489	2.7554e-07	0.00144255	0.978808	0.999968	DHDDS
ENSG00000117691.10	584.048	-6.32177e-06	0.00144256	0.513442	0.999968	NENF
ENSG00000117697.15	1028.4	9.41086e-07	0.00144258	0.9154	0.999968	NSL1
ENSG00000117713.21	3204	2.62798e-06	0.00144254	0.804751	0.999968	ARID1A
ENSG00000117724.15	4971.14	0.00173189	0.00336332	0.493092	0.999968	CENPF
ENSG00000117748.10	2413.22	1.92737e-05	0.00144238	0.242832	0.999968	RPA2
ENSG00000117751.18	1932.77	9.90137e-06	0.00144256	0.282307	0.999968	PPP1R8
ENSG00000117758.14	1298.46	-4.96456e-06	0.0014425	0.678499	0.999968	STX12
ENSG00000117791.16	457.998	-2.21776e-05	0.00144275	0.5384	0.999968	MTARC2
ENSG00000117859.19	1940.81	-5.27005e-06	0.00144254	0.625297	0.999968	OSBPL9
ENSG00000117862.13	2097.4	1.03251e-05	0.00144238	0.40322	0.999968	TXNDC12
ENSG00000117868.18	4341.49	1.22994e-05	0.00144243	0.387532	0.999968	ESYT2
ENSG00000117877.11	681.088	3.51526e-06	0.00144261	0.661186	0.999968	POLR1G
ENSG00000117899.11	1730.56	-7.63976e-06	0.00144234	0.639631	0.999968	MESD
ENSG00000117906.14	1770.49	-2.11448e-06	0.00144253	0.935055	0.999968	RCN2
ENSG00000117984.15	7158.22	1.86201e-05	0.00144249	0.276716	0.999968	CTSD
ENSG00000118004.18	34.6642	-4.18594e-06	0.00144269	0.629097	0.999968	COLEC11
ENSG00000118007.13	2227.57	1.90783e-06	0.00144244	0.998712	0.999968	STAG1
ENSG00000118046.17	1985.77	1.65424e-06	0.00144249	0.580303	0.999968	STK11
ENSG00000118058.25	2285.77	1.53039e-06	0.00144257	0.859969	0.999968	KMT2A
ENSG00000118094.12	40.0048	9.24623e-07	0.00144268	0.764393	0.999968	TREH
ENSG00000118096.10	595.909	1.23959e-05	0.00144258	0.21357	0.999968	IFT46
ENSG00000118137.10	4.28799	7.04955e-07	0.00144269	0.490113	0.999968	APOA1
ENSG00000118162.14	299.275	-7.13297e-06	0.00144265	0.251649	0.999968	KPTN
ENSG00000118181.11	4546.2	-4.5697e-05	0.00144292	0.207677	0.999968	RPS25
ENSG00000118193.12	1156.68	0.000268277	0.00145549	0.684463	0.999968	KIF14
ENSG00000118197.14	364.646	5.40831e-06	0.00144265	0.693432	0.999968	DDX59
ENSG00000118200.15	1996.5	9.72788e-05	0.00144421	0.908047	0.999968	CAMSAP2
ENSG00000118217.7	2020.5	5.19501e-06	0.00144249	0.676466	0.999968	ATF6
ENSG00000118242.17	66.7018	4.22943e-06	0.00144268	0.194655	0.999968	MREG
ENSG00000118246.14	1386.02	1.11426e-05	0.00144259	0.25116	0.999968	FASTKD2
ENSG00000118257.17	217.277	-9.14503e-07	0.00144268	0.74783	0.999968	NRP2
ENSG00000118260.15	1253.56	-9.70681e-06	0.00144264	0.186779	0.999968	CREB1
ENSG00000118263.16	736.094	-4.66638e-06	0.0014426	0.577872	0.999968	KLF7
ENSG00000118271.12	7.06168	-1.02631e-06	0.00144269	0.433897	0.999968	TTR
ENSG00000118276.12	136.443	-4.66006e-07	0.00144269	0.839838	0.999968	B4GALT6
ENSG00000118292.9	77.9418	5.08324e-06	0.00144267	0.297165	0.999968	C1orf54
ENSG00000118298.12	28.7769	-6.56181e-07	0.00144269	0.788117	0.999968	CA14
ENSG00000118363.13	2792.66	-1.37331e-05	0.00144264	0.0931185	0.999968	SPCS2
ENSG00000118369.13	297.116	9.50201e-06	0.00144265	0.159875	0.999968	USP35
ENSG00000118402.6	18.0656	5.84637e-07	0.00144269	0.785404	0.999968	ELOVL4
ENSG00000118407.15	14.6126	-3.7136e-07	0.00144269	0.843032	0.999968	FILIP1
ENSG00000118412.13	203.237	2.78373e-08	0.00144268	0.993442	0.999968	CASP8AP2
ENSG00000118418.16	860.149	5.2379e-06	0.00144245	0.70238	0.999968	HMGN3
ENSG00000118420.17	84.2515	3.63089e-06	0.00144267	0.446784	0.999968	UBE3D
ENSG00000118432.13	4.31162	1.24919e-06	0.00144269	0.227762	0.999968	CNR1
ENSG00000118454.13	963.4	2.55129e-05	0.00144271	0.379443	0.999968	ANKRD13C
ENSG00000118473.23	330.405	-3.80541e-06	0.00144267	0.413057	0.999968	SGIP1
ENSG00000118482.12	2200.76	8.52657e-06	0.00144261	0.298793	0.999968	PHF3
ENSG00000118492.19	30.9931	1.10311e-06	0.00144268	0.697302	0.999968	ADGB
ENSG00000118496.5	670.557	6.24803e-06	0.00144261	0.443724	0.999968	FBXO30
ENSG00000118503.18	958.796	-1.62491e-06	0.00144254	0.876142	0.999968	TNFAIP3
ENSG00000118507.19	143.446	-4.81349e-07	0.00144265	0.929948	0.999968	AKAP7
ENSG00000118508.5	1060.07	-4.04343e-06	0.00144256	0.686163	0.999968	RAB32
ENSG00000118513.20	34.1371	1.13723e-06	0.00144269	0.622687	0.999968	MYB
ENSG00000118518.17	634.419	-1.23806e-06	0.00144262	0.868696	0.999968	RNF146
ENSG00000118523.6	13106.2	8.53067e-06	0.00144225	0.412161	0.999968	CCN2
ENSG00000118526.7	17.5496	-1.86169e-06	0.00144269	0.28117	0.999968	TCF21
ENSG00000118557.16	26.649	1.15013e-06	0.00144269	0.611609	0.999968	PMFBP1
ENSG00000118564.15	1746.89	-2.53991e-06	0.00144253	0.858619	0.999968	FBXL5
ENSG00000118579.13	1167.75	-1.51463e-06	0.00144266	0.758041	0.999968	MED28
ENSG00000118596.12	11.8656	4.59761e-07	0.00144269	0.756575	0.999968	SLC16A7
ENSG00000118620.13	230.017	-1.21096e-06	0.00144267	0.766551	0.999968	ZNF430
ENSG00000118640.11	239.193	4.46349e-07	0.00144266	0.926943	0.999968	VAMP8
ENSG00000118655.8	837.54	2.49655e-06	0.00144243	0.858036	0.999968	DCLRE1B
ENSG00000118680.14	6403.81	-4.83402e-05	0.00144271	0.631538	0.999968	MYL12B
ENSG00000118689.15	1922.66	0.0001421	0.00144594	0.561313	0.999968	FOXO3
ENSG00000118690.13	33.1901	-1.94987e-06	0.00144269	0.452895	0.999968	ARMC2
ENSG00000118705.18	4002.19	2.07837e-05	0.00144243	0.18404	0.999968	RPN2
ENSG00000118707.11	523.338	8.72784e-07	0.00144261	0.913123	0.999968	TGIF2
ENSG00000118762.8	1422.02	-1.47773e-05	0.0014426	0.127055	0.999968	PKD2
ENSG00000118777.12	186.925	-4.9739e-06	0.00144267	0.284476	0.999968	ABCG2
ENSG00000118804.9	278.597	3.71944e-07	0.0014426	0.965265	0.999968	STBD1
ENSG00000118816.11	7001.43	8.69082e-06	0.0014425	0.244266	0.999968	CCNI
ENSG00000118849.10	96.5335	-2.2066e-06	0.00144268	0.494056	0.999968	RARRES1
ENSG00000118855.21	995.798	2.52458e-06	0.00144254	0.811958	0.999968	MFSD1
ENSG00000118873.17	1739.96	-4.33702e-06	0.00144247	0.718814	0.999968	RAB3GAP2
ENSG00000118894.15	457.614	-2.41155e-06	0.0014426	0.765784	0.999968	EEF2KMT
ENSG00000118898.16	602.261	-6.71505e-06	0.00144263	0.35706	0.999968	PPL
ENSG00000118900.15	2952.68	0.000503967	0.00149128	0.246906	0.999968	UBN1
ENSG00000118922.19	569.054	1.50804e-05	0.00144263	0.0844101	0.999968	KLF12
ENSG00000118939.19	655.642	3.98763e-06	0.0014425	0.739861	0.999968	UCHL3
ENSG00000118960.13	788.022	-4.40051e-06	0.00144262	0.547444	0.999968	HS1BP3
ENSG00000118961.15	536.248	2.01092e-06	0.00144264	0.742397	0.999968	LDAH
ENSG00000118965.16	945.57	6.49627e-06	0.00144265	0.271399	0.999968	WDR35
ENSG00000118985.16	1810.92	-1.29409e-05	0.00144261	0.158154	0.999968	ELL2
ENSG00000118997.14	11.7368	-8.24239e-08	0.00144269	0.912582	0.999968	DNAH7
ENSG00000119004.17	784.705	6.71734e-05	0.0014434	0.338169	0.999968	CYP20A1
ENSG00000119013.10	662.79	-2.81014e-06	0.00144263	0.682599	0.999968	NDUFB3
ENSG00000119041.11	1358.89	-6.01212e-06	0.00144263	0.410985	0.999968	GTF3C3
ENSG00000119048.9	1112.84	-5.24263e-07	0.00144256	0.956688	0.999968	UBE2B
ENSG00000119121.22	9.18705	-1.80974e-07	0.00144269	0.858356	0.999968	TRPM6
ENSG00000119125.17	6.94124	6.14688e-07	0.00144269	0.61882	0.999968	GDA
ENSG00000119138.5	1666.77	3.1124e-05	0.00144243	0.0438629	0.999968	KLF9
ENSG00000119139.21	7232.72	-7.26702e-06	0.00144231	0.665101	0.999968	TJP2
ENSG00000119203.14	1614.97	1.55823e-08	0.00144261	0.701731	0.999968	CPSF3
ENSG00000119227.8	101.934	2.27698e-06	0.00144265	0.691876	0.999968	PIGZ
ENSG00000119231.11	1272.59	8.51588e-06	0.00144263	0.200122	0.999968	SENP5
ENSG00000119242.9	389.781	2.77129e-06	0.00144262	0.704426	0.999968	CCDC92
ENSG00000119280.17	1458.7	-3.56142e-06	0.0014424	0.806316	0.999968	C1orf198
ENSG00000119285.11	3360.59	-1.07482e-05	0.00144251	0.271654	0.999968	HEATR1
ENSG00000119314.16	2932.5	2.58814e-05	0.00144268	0.572734	0.999968	PTBP3
ENSG00000119318.13	6256.99	-1.17709e-05	0.00144236	0.46417	0.999968	RAD23B
ENSG00000119321.10	2272.96	1.61663e-05	0.00144264	0.168583	0.999968	FKBP15
ENSG00000119326.15	3688.1	2.74093e-06	0.00144239	0.853218	0.999968	CTNNAL1
ENSG00000119328.12	404.855	-3.0675e-06	0.00144258	0.74186	0.999968	ABITRAM
ENSG00000119333.12	2853.68	-4.20978e-06	0.0014425	0.747039	0.999968	DYNC2I2
ENSG00000119335.18	15320.2	6.15169e-06	0.00144247	0.476117	0.999968	SET
ENSG00000119383.21	3754.66	1.52526e-06	0.00144234	0.962257	0.999968	PTPA
ENSG00000119392.16	1605.93	1.98318e-05	0.00144235	0.550229	0.999968	GLE1
ENSG00000119396.12	3798.88	1.24492e-05	0.00144253	0.292891	0.999968	RAB14
ENSG00000119397.19	929.98	2.95745e-06	0.00144266	0.575304	0.999968	CNTRL
ENSG00000119401.11	801.604	8.29555e-06	0.00144254	0.453572	0.999968	TRIM32
ENSG00000119402.18	2515.41	-2.56197e-07	0.00144238	0.569231	0.999968	FBXW2
ENSG00000119403.15	2730.94	-1.42723e-06	0.00144237	0.925716	0.999968	PHF19
ENSG00000119408.17	3445.97	-5.70381e-06	0.00144241	0.692394	0.999968	NEK6
ENSG00000119414.12	1894.95	7.43844e-06	0.00144256	0.46332	0.999968	PPP6C
ENSG00000119421.7	1069.93	-8.13826e-06	0.0014426	0.317167	0.999968	NDUFA8
ENSG00000119431.10	225.406	5.58703e-07	0.00144265	0.921317	0.999968	HDHD3
ENSG00000119446.14	1090.09	-1.01818e-05	0.00144259	0.283715	0.999968	RBM18
ENSG00000119471.15	1496.91	2.22628e-06	0.00144248	0.857051	0.999968	HSDL2
ENSG00000119487.17	2172.42	-4.22714e-06	0.00144255	0.903118	0.999968	MAPKAP1
ENSG00000119508.18	167.366	-4.54037e-08	0.00144264	0.993729	0.999968	NR4A3
ENSG00000119509.13	351.261	2.53612e-06	0.00144263	0.720089	0.999968	INVS
ENSG00000119514.7	35.0654	2.80522e-06	0.00144268	0.361699	0.999968	GALNT12
ENSG00000119522.18	578.455	1.4204e-06	0.00144264	0.822168	0.999968	DENND1A
ENSG00000119523.10	1092.87	1.58838e-05	0.00144256	0.204342	0.999968	ALG2
ENSG00000119535.20	8.18638	-3.89486e-07	0.00144269	0.724639	0.999968	CSF3R
ENSG00000119537.18	1707.24	1.60562e-06	0.00144253	0.91279	0.999968	KDSR
ENSG00000119541.10	1514.66	1.44419e-06	0.00144255	0.883645	0.999968	VPS4B
ENSG00000119559.17	428.056	-3.90299e-07	0.00144261	0.959831	0.999968	C19orf25
ENSG00000119574.13	276.867	1.61539e-06	0.00144266	0.761965	0.999968	ZBTB45
ENSG00000119596.18	3220.88	1.49974e-05	0.0014426	0.134113	0.999968	YLPM1
ENSG00000119599.17	635.187	-1.0325e-05	0.0014426	0.257446	0.999968	DCAF4
ENSG00000119616.11	1349.31	1.04698e-05	0.00144248	0.416152	0.999968	FCF1
ENSG00000119630.14	758.767	4.52487e-06	0.00144253	0.787922	0.999968	PGF
ENSG00000119632.4	650.537	-4.17198e-06	0.00144267	0.317002	0.999968	IFI27L2
ENSG00000119636.16	42.9761	-2.75382e-06	0.00144269	0.261203	0.999968	BBOF1
ENSG00000119638.14	2983.86	-1.01614e-05	0.00144249	0.418608	0.999968	NEK9
ENSG00000119640.9	302.757	-4.31007e-06	0.00144263	0.530475	0.999968	ACYP1
ENSG00000119650.13	225.097	1.0034e-06	0.00144263	0.881855	0.999968	IFT43
ENSG00000119655.11	2303.25	3.82642e-06	0.00144244	0.885935	0.999968	NPC2
ENSG00000119661.15	620.026	1.74127e-06	0.00144266	0.731375	0.999968	DNAL1
ENSG00000119669.5	1583.7	3.60832e-06	0.00144259	0.688097	0.999968	IRF2BPL
ENSG00000119673.16	371.559	-1.17384e-05	0.00144263	0.145928	0.999968	ACOT2
ENSG00000119681.12	1105.59	-6.99993e-06	0.00144257	0.468004	0.999968	LTBP2
ENSG00000119682.18	2094.85	2.40293e-06	0.00144247	0.983535	0.999968	AREL1
ENSG00000119684.16	469.894	1.33548e-06	0.00144265	0.807498	0.999968	MLH3
ENSG00000119685.20	1817.71	3.91459e-05	0.00144283	0.609742	0.999968	TTLL5
ENSG00000119686.10	1479.73	6.25608e-06	0.00144249	0.600279	0.999968	FLVCR2
ENSG00000119689.15	3166.43	1.24494e-05	0.00144223	0.858793	0.999968	DLST
ENSG00000119698.12	10.1935	-1.60663e-06	0.00144269	0.256506	0.999968	PPP4R4
ENSG00000119699.8	71.7822	1.82162e-06	0.00144269	0.355449	0.999968	TGFB3
ENSG00000119703.15	53.5326	-1.00131e-06	0.00144268	0.765564	0.999968	ZC2HC1C
ENSG00000119705.10	687.653	-3.96203e-06	0.00144263	0.562753	0.999968	SLIRP
ENSG00000119707.14	4437.5	-5.22526e-08	0.00144249	0.89212	0.999968	RBM25
ENSG00000119711.13	548.552	-4.78645e-06	0.00144261	0.552144	0.999968	ALDH6A1
ENSG00000119714.11	35.3215	-2.60671e-06	0.00144268	0.372695	0.999968	GPR68
ENSG00000119718.11	956.429	-1.60406e-05	0.00144255	0.1659	0.999968	EIF2B2
ENSG00000119720.18	676.613	1.37053e-05	0.00144265	0.0608685	0.999968	NRDE2
ENSG00000119723.17	514.213	1.51457e-05	0.0014426	0.130591	0.999968	COQ6
ENSG00000119725.21	1298.79	-1.64422e-06	0.00144251	0.879672	0.999968	ZNF410
ENSG00000119729.12	1048.84	1.72548e-06	0.00144261	0.499856	0.999968	RHOQ
ENSG00000119737.6	52.4703	-9.93038e-07	0.00144268	0.76901	0.999968	GPR75
ENSG00000119760.16	1395.48	-6.9262e-06	0.0014425	0.811727	0.999968	SUPT7L
ENSG00000119771.15	1093.53	-2.19833e-05	0.0014426	0.220849	0.999968	KLHL29
ENSG00000119772.19	829.76	-8.13014e-06	0.00144263	0.283813	0.999968	DNMT3A
ENSG00000119777.20	3903.39	1.18847e-06	0.00144223	0.959406	0.999968	TMEM214
ENSG00000119778.15	341.1	-1.27435e-05	0.00144265	0.212128	0.999968	ATAD2B
ENSG00000119782.14	199.75	5.22697e-06	0.00144263	0.308389	0.999968	FKBP1B
ENSG00000119787.14	1608.77	-1.38666e-05	0.00144259	0.165258	0.999968	ATL2
ENSG00000119801.13	877.9	-5.46167e-06	0.0014426	0.517694	0.999968	YPEL5
ENSG00000119812.20	1712.78	-1.01204e-05	0.00144237	0.517213	0.999968	FAM98A
ENSG00000119820.11	1406.13	-5.72264e-06	0.00144266	0.299012	0.999968	YIPF4
ENSG00000119844.17	906.529	4.48901e-05	0.00144287	0.0824665	0.999968	AFTPH
ENSG00000119862.13	159.378	3.20483e-07	0.00144268	0.925542	0.999968	LGALSL
ENSG00000119865.9	1166.65	-6.66362e-05	0.00144328	0.507816	0.999968	CNRIP1
ENSG00000119866.22	8.1157	1.8318e-07	0.00144269	0.89671	0.999968	BCL11A
ENSG00000119878.6	457.882	1.80074e-05	0.00144265	0.0416763	0.999968	CRIPT
ENSG00000119899.13	656.852	7.74148e-06	0.00144247	0.553064	0.999968	SLC17A5
ENSG00000119900.9	1684.43	4.75129e-06	0.00144262	0.521058	0.999968	OGFRL1
ENSG00000119906.13	2164.72	-4.90854e-06	0.00144251	0.678254	0.999968	SLF2
ENSG00000119912.18	1036.24	-1.11017e-05	0.0014426	0.225295	0.999968	IDE
ENSG00000119915.5	10.145	-1.83075e-07	0.00144269	0.898489	0.999968	ELOVL3
ENSG00000119917.15	2721.74	5.20715e-06	0.00144252	0.891226	0.999968	IFIT3
ENSG00000119922.11	1962.95	-9.6162e-06	0.00144248	0.457018	0.999968	IFIT2
ENSG00000119927.14	813.754	3.54429e-05	0.00144274	0.0823216	0.999968	GPAM
ENSG00000119929.13	376.283	-9.87537e-06	0.00144262	0.255939	0.999968	CUTC
ENSG00000119938.9	5.79629	1.45276e-06	0.00144269	0.324605	0.999968	PPP1R3C
ENSG00000119943.13	162.66	-2.32977e-06	0.00144269	0.353457	0.999968	PYROXD2
ENSG00000119950.21	430.936	4.69213e-06	0.00144266	0.37734	0.999968	MXI1
ENSG00000119953.14	1080.39	5.30511e-06	0.00144256	0.751501	0.999968	SMNDC1
ENSG00000119965.13	438.387	1.48251e-05	0.00144263	0.135981	0.999968	C10orf88
ENSG00000119969.16	2050.07	-1.19928e-06	0.00144255	0.504037	0.999968	HELLS
ENSG00000119977.22	1152.36	7.22348e-07	0.00144247	0.954852	0.999968	TCTN3
ENSG00000119979.18	833.63	6.95283e-06	0.00144254	0.519895	0.999968	DENND10
ENSG00000119986.7	403.079	-2.69932e-06	0.00144257	0.400713	0.999968	AVPI1
ENSG00000120008.16	2160.05	4.32056e-06	0.00144248	0.729222	0.999968	WDR11
ENSG00000120029.13	888.154	4.11473e-06	0.00144257	0.669805	0.999968	ARMH3
ENSG00000120049.20	42.3767	1.76244e-07	0.00144269	0.942995	0.999968	KCNIP2
ENSG00000120051.15	75.3947	-1.59317e-06	0.00144269	0.549524	0.999968	CFAP58
ENSG00000120053.12	1043.45	1.93423e-05	0.00144244	0.1998	0.999968	GOT1
ENSG00000120055.7	33.6598	-4.35306e-07	0.00144268	0.877604	0.999968	C10orf95
ENSG00000120063.10	2476.17	0.000157767	0.00144676	0.892346	0.999968	GNA13
ENSG00000120071.15	572.347	-7.6738e-07	0.00144263	0.910375	0.999968	KANSL1
ENSG00000120137.7	2246.34	4.96308e-06	0.00144258	0.597333	0.999968	PANK3
ENSG00000120156.22	165.719	6.31063e-06	0.00144265	0.319967	0.999968	TEK
ENSG00000120159.13	529.529	-1.77292e-06	0.00144265	0.981019	0.999968	CAAP1
ENSG00000120162.10	16.6367	9.26614e-07	0.00144269	0.59309	0.999968	MOB3B
ENSG00000120215.10	8.95926	1.05592e-06	0.00144269	0.444649	0.999968	MLANA
ENSG00000120217.14	2241.45	1.09136e-06	0.00144258	0.90603	0.999968	CD274
ENSG00000120253.14	1452.76	-1.85005e-05	0.00144259	0.0919603	0.999968	NUP43
ENSG00000120254.16	1588.68	-6.53871e-07	0.00144242	0.963106	0.999968	MTHFD1L
ENSG00000120256.11	1479.6	1.84165e-06	0.00144257	0.842126	0.999968	LRP11
ENSG00000120265.21	3105.56	-8.20298e-06	0.00144246	0.142192	0.999968	PCMT1
ENSG00000120278.17	23.398	-3.23881e-06	0.00144269	0.0888976	0.999968	PLEKHG1
ENSG00000120279.7	57.2217	1.22365e-07	0.00144267	0.976173	0.999968	MYCT1
ENSG00000120306.11	368.21	5.08898e-07	0.00144259	0.95363	0.999968	CYSTM1
ENSG00000120314.19	1202.75	-3.57445e-05	0.00144265	0.792524	0.999968	WDR55
ENSG00000120318.16	1076.06	-3.9052e-06	0.00144254	0.169524	0.999968	ARAP3
ENSG00000120327.7	8.69123	1.50995e-06	0.00144269	0.385346	0.999968	PCDHB14
ENSG00000120333.4	660.415	3.70837e-06	0.0014426	0.788346	0.999968	MRPS14
ENSG00000120334.16	558.125	5.28678e-06	0.00144259	0.550305	0.999968	CENPL
ENSG00000120337.10	37.4661	7.06042e-07	0.00144268	0.841116	0.999968	TNFSF18
ENSG00000120341.19	40.027	-4.08236e-07	0.00144268	0.886038	0.999968	SEC16B
ENSG00000120370.14	397.138	6.20528e-07	0.00144262	0.932845	0.999968	GORAB
ENSG00000120437.9	2362.34	-2.17007e-05	0.00144262	0.398086	0.999968	ACAT2
ENSG00000120438.12	6479.29	-1.91999e-05	0.00144226	0.499218	0.999968	TCP1
ENSG00000120451.11	2450.16	1.24408e-05	0.00144252	0.28835	0.999968	SNX19
ENSG00000120458.13	346.09	5.19464e-06	0.0014426	0.546138	0.999968	MSANTD2
ENSG00000120500.19	20.9587	2.57288e-06	0.00144269	0.222827	0.999968	ARR3
ENSG00000120509.12	786.435	-7.84974e-06	0.0014425	0.529038	0.999968	PDZD11
ENSG00000120519.16	192.482	-5.31356e-06	0.00144267	0.240811	0.999968	SLC10A7
ENSG00000120526.12	1630.21	2.1694e-05	0.00144251	0.116639	0.999968	NUDCD1
ENSG00000120533.13	1580	1.31003e-05	0.00144262	0.422608	0.999968	ENY2
ENSG00000120539.15	1913.31	-0.000114528	0.00144484	0.87602	0.999968	MASTL
ENSG00000120549.19	19.7886	-7.25517e-07	0.00144269	0.646575	0.999968	KIAA1217
ENSG00000120594.17	13.9303	1.69478e-06	0.00144269	0.324208	0.999968	PLXDC2
ENSG00000120616.16	936.392	2.13793e-05	0.00144255	0.090309	0.999968	EPC1
ENSG00000120647.10	426.985	-8.09758e-06	0.00144264	0.238349	0.999968	CCDC77
ENSG00000120656.14	558.277	-3.64513e-06	0.00144261	0.645863	0.999968	TAF12
ENSG00000120658.14	18.6376	-1.00592e-06	0.00144269	0.616398	0.999968	ENOX1
ENSG00000120659.16	67.8861	-1.11257e-06	0.00144267	0.794324	0.999968	TNFSF11
ENSG00000120662.16	284.215	-2.43641e-06	0.00144265	0.655006	0.999968	MTRF1
ENSG00000120669.16	15.0216	9.87795e-07	0.00144269	0.613847	0.999968	SOHLH2
ENSG00000120675.6	1410.3	-1.21732e-05	0.00144265	0.0952389	0.999968	DNAJC15
ENSG00000120685.20	1519.64	8.62435e-07	0.00144261	0.898057	0.999968	PROSER1
ENSG00000120686.12	1167.86	-5.08995e-06	0.00144262	0.983376	0.999968	UFM1
ENSG00000120688.9	680.809	-2.96963e-06	0.00144258	0.706284	0.999968	WBP4
ENSG00000120690.16	2247.15	-2.20184e-05	0.00144251	0.112181	0.999968	ELF1
ENSG00000120693.15	502.121	-1.54261e-05	0.00144264	0.0577111	0.999968	SMAD9
ENSG00000120694.20	3910.27	2.9546e-06	0.00144247	0.912664	0.999968	HSPH1
ENSG00000120696.9	218.72	2.26627e-06	0.00144259	0.791429	0.999968	KBTBD7
ENSG00000120697.10	813.42	-5.66776e-06	0.00144243	0.700315	0.999968	ALG5
ENSG00000120699.14	1551	-2.30203e-06	0.00144245	0.531195	0.999968	EXOSC8
ENSG00000120705.13	6725.17	1.84229e-05	0.00144242	0.237082	0.999968	ETF1
ENSG00000120708.17	18347.7	6.97393e-05	0.00144284	0.68501	0.999968	TGFBI
ENSG00000120709.11	2277.53	9.27948e-06	0.00144246	0.490031	0.999968	FAM53C
ENSG00000120725.13	749.398	2.50276e-06	0.00144254	0.812837	0.999968	SIL1
ENSG00000120727.13	1487.47	-1.46431e-05	0.0014426	0.12861	0.999968	PAIP2
ENSG00000120729.10	9.54491	1.2482e-06	0.00144269	0.453889	0.999968	MYOT
ENSG00000120733.15	2141.94	5.64757e-06	0.00144255	0.587225	0.999968	KDM3B
ENSG00000120742.11	3184.46	-5.78273e-06	0.00144253	0.627281	0.999968	SERP1
ENSG00000120756.13	752.808	-1.21092e-05	0.00144256	0.597112	0.999968	PLS1
ENSG00000120784.17	161.895	-4.58749e-06	0.00144269	0.134054	0.999968	ZFP30
ENSG00000120798.17	737.09	3.82725e-06	0.00144259	0.658859	0.999968	NR2C1
ENSG00000120800.5	2094.97	8.48601e-07	0.00144244	0.139872	0.999968	UTP20
ENSG00000120802.14	7692.96	1.34612e-05	0.00144253	0.260371	0.999968	TMPO
ENSG00000120805.14	1845.81	6.69582e-06	0.00144258	0.484464	0.999968	ARL1
ENSG00000120820.13	30.9193	4.62463e-07	0.00144269	0.830039	0.999968	GLT8D2
ENSG00000120832.10	218.635	-3.86061e-07	0.00144264	0.948444	0.999968	MTERF2
ENSG00000120833.14	749.55	-2.70262e-06	0.00144261	0.737908	0.999968	SOCS2
ENSG00000120837.8	1067.22	1.41321e-05	0.00144264	0.0744859	0.999968	NFYB
ENSG00000120860.11	550.901	-3.91247e-05	0.00144289	0.69972	0.999968	WASHC3
ENSG00000120868.14	950.638	8.65621e-06	0.00144254	0.425591	0.999968	APAF1
ENSG00000120875.9	531.002	1.84404e-05	0.00144258	0.406889	0.999968	DUSP4
ENSG00000120885.22	1422	1.48789e-07	0.00144262	0.966582	0.999968	CLU
ENSG00000120889.13	3760.67	6.31299e-06	0.00144246	0.616015	0.999968	TNFRSF10B
ENSG00000120896.14	1219.73	2.30528e-06	0.00144261	0.770516	0.999968	SORBS3
ENSG00000120899.18	337.002	5.20943e-06	0.00144263	0.471738	0.999968	PTK2B
ENSG00000120910.15	217.324	3.38686e-07	0.00144265	0.953723	0.999968	PPP3CC
ENSG00000120913.24	473.431	-2.98561e-06	0.00144264	0.633782	0.999968	PDLIM2
ENSG00000120915.14	14.0801	1.05122e-07	0.00144269	0.95801	0.999968	EPHX2
ENSG00000120925.16	263.762	1.6866e-06	0.00144267	0.706065	0.999968	RNF170
ENSG00000120948.19	4201.66	7.22963e-07	0.00144241	0.17389	0.999968	TARDBP
ENSG00000120949.15	9.58518	6.38585e-07	0.00144269	0.668287	0.999968	TNFRSF8
ENSG00000120963.12	955.401	8.8402e-06	0.00144259	0.23294	0.999968	ZNF706
ENSG00000120992.18	1653.62	-3.49312e-06	0.00144245	0.435387	0.999968	LYPLA1
ENSG00000121022.14	1420	-7.1099e-05	0.00144319	0.393225	0.999968	COPS5
ENSG00000121039.10	424.194	-2.95713e-07	0.00144266	0.948424	0.999968	RDH10
ENSG00000121057.13	1492.54	7.27864e-06	0.00144248	0.566848	0.999968	AKAP1
ENSG00000121058.5	756.967	-1.20125e-05	0.00144256	0.920279	0.999968	COIL
ENSG00000121060.19	4926.15	-7.75189e-06	0.0014423	0.649111	0.999968	TRIM25
ENSG00000121064.13	661.148	-1.5663e-05	0.00144257	0.14924	0.999968	SCPEP1
ENSG00000121067.19	1980.62	-5.07397e-06	0.00144259	0.564507	0.999968	SPOP
ENSG00000121068.14	294.317	1.22425e-05	0.00144264	0.140066	0.999968	TBX2
ENSG00000121073.15	901.367	9.87346e-07	0.0014426	0.803584	0.999968	SLC35B1
ENSG00000121101.16	28.7422	-1.11903e-05	0.00144271	0.102221	0.999968	TEX14
ENSG00000121104.8	82.9405	1.21402e-06	0.00144267	0.766247	0.999968	FAM117A
ENSG00000121152.10	2159.72	-1.29544e-05	0.00144248	0.417855	0.999968	NCAPH
ENSG00000121207.12	20.3138	-1.3344e-06	0.00144269	0.323202	0.999968	LRAT
ENSG00000121210.16	542.561	7.86073e-06	0.00144263	0.286954	0.999968	TMEM131L
ENSG00000121236.21	284.972	-2.89505e-07	0.00144263	0.965634	0.999968	TRIM6
ENSG00000121274.14	572.792	-6.22551e-06	0.00144262	0.44031	0.999968	TENT4B
ENSG00000121281.13	564.562	-1.19336e-06	0.00144264	0.844657	0.999968	ADCY7
ENSG00000121289.18	909.147	9.94795e-06	0.00144251	0.522796	0.999968	CEP89
ENSG00000121297.8	164.244	2.16218e-06	0.00144267	0.612104	0.999968	TSHZ3
ENSG00000121310.17	968.053	-2.97256e-06	0.00144254	0.777424	0.999968	ECHDC2
ENSG00000121350.16	303.614	3.74444e-06	0.00144266	0.461646	0.999968	PYROXD1
ENSG00000121390.19	2962.89	2.31983e-05	0.00144244	0.133134	0.999968	PSPC1
ENSG00000121406.9	132.139	-2.43618e-06	0.00144266	0.623045	0.999968	ZNF549
ENSG00000121410.12	92.8243	3.48519e-06	0.00144267	0.396888	0.999968	A1BG
ENSG00000121417.14	127.501	3.65793e-07	0.00144267	0.926487	0.999968	ZNF211
ENSG00000121454.6	78.127	-1.18555e-06	0.00144268	0.670957	0.999968	LHX4
ENSG00000121481.11	696.836	-3.66469e-06	0.00144256	0.712899	0.999968	RNF2
ENSG00000121486.12	509.316	4.29583e-06	0.00144266	0.417437	0.999968	TRMT1L
ENSG00000121542.12	562.823	-9.93897e-06	0.00144266	0.105088	0.999968	SEC22A
ENSG00000121578.13	491.807	-1.29363e-05	0.00144264	0.132151	0.999968	B4GALT4
ENSG00000121621.7	910.946	4.25297e-06	0.00144261	0.592803	0.999968	KIF18A
ENSG00000121644.19	2143.2	2.03646e-06	0.00144239	0.869527	0.999968	DESI2
ENSG00000121653.11	156.036	7.83914e-06	0.00144265	0.203105	0.999968	MAPK8IP1
ENSG00000121671.12	335.164	-1.00105e-05	0.00144265	0.0850916	0.999968	CRY2
ENSG00000121680.16	459.241	6.05979e-06	0.00144261	0.300563	0.999968	PEX16
ENSG00000121690.11	28.3861	2.62212e-06	0.00144268	0.368061	0.999968	DEPDC7
ENSG00000121691.7	588.779	-2.17906e-05	0.00144263	0.496876	0.999968	CAT
ENSG00000121716.21	1178.04	-1.36703e-05	0.00144239	0.452507	0.999968	PILRB
ENSG00000121743.4	9.93701	2.69334e-07	0.00144269	0.863365	0.999968	GJA3
ENSG00000121749.16	1641.3	-2.23807e-05	0.00144265	0.646552	0.999968	TBC1D15
ENSG00000121753.13	118.291	8.43613e-07	0.00144267	0.831361	0.999968	ADGRB2
ENSG00000121766.16	1038.76	-1.72482e-05	0.00144262	0.490996	0.999968	ZCCHC17
ENSG00000121769.8	77.02	-7.87734e-07	0.00144268	0.835102	0.999968	FABP3
ENSG00000121774.18	5967.73	5.98712e-06	0.0014424	0.684891	0.999968	KHDRBS1
ENSG00000121775.18	895.169	-1.30508e-05	0.00144253	0.982291	0.999968	TMEM39B
ENSG00000121851.13	613.078	-6.82899e-06	0.00144263	0.344791	0.999968	POLR3GL
ENSG00000121858.11	259.676	-3.83947e-06	0.00144266	0.457206	0.999968	TNFSF10
ENSG00000121864.10	1005.54	1.72464e-05	0.00144254	0.156899	0.999968	ZNF639
ENSG00000121871.4	18.8214	-2.91553e-07	0.00144269	0.870051	0.999968	SLITRK3
ENSG00000121879.6	928.434	-6.28448e-07	0.00144251	0.955936	0.999968	PIK3CA
ENSG00000121892.15	3859.72	3.74441e-06	0.00144252	0.113412	0.999968	PDS5A
ENSG00000121895.8	78.105	-8.31214e-06	0.00144268	0.0752881	0.999968	TMEM156
ENSG00000121897.15	221.777	4.5229e-06	0.00144265	0.441696	0.999968	LIAS
ENSG00000121900.19	910.811	-4.19557e-06	0.00144264	0.516123	0.999968	TMEM54
ENSG00000121903.15	351.074	7.5589e-06	0.00144264	0.184817	0.999968	ZSCAN20
ENSG00000121905.10	15.4861	1.0192e-06	0.00144269	0.538086	0.999968	HPCA
ENSG00000121931.16	568.232	2.36692e-05	0.00144272	0.591395	0.999968	LRIF1
ENSG00000121940.17	1195	9.28217e-07	0.00144257	0.923119	0.999968	CLCC1
ENSG00000121957.15	1464	9.27002e-06	0.0014424	0.535872	0.999968	GPSM2
ENSG00000121988.18	310.841	7.5725e-06	0.00144267	0.151556	0.999968	ZRANB3
ENSG00000121989.15	163.241	-7.04295e-07	0.00144269	0.694024	0.999968	ACVR2A
ENSG00000122008.16	777.81	2.53403e-06	0.00144262	0.726846	0.999968	POLK
ENSG00000122026.11	10550.9	4.31695e-05	0.00144274	0.44812	0.999968	RPL21
ENSG00000122033.15	486.624	9.70081e-06	0.00144262	0.224491	0.999968	MTIF3
ENSG00000122034.17	1894.42	4.12527e-06	0.00144237	0.225949	0.999968	GTF3A
ENSG00000122035.7	105.197	6.0764e-06	0.00144269	0.0737593	0.999968	RASL11A
ENSG00000122042.10	473.339	4.21717e-06	0.0014426	0.62361	0.999968	UBL3
ENSG00000122068.13	3138.22	4.72253e-06	0.00144252	0.664489	0.999968	FYTTD1
ENSG00000122085.17	679.871	1.10195e-06	0.00144256	0.678029	0.999968	MTERF4
ENSG00000122126.18	1619.05	-6.68418e-06	0.00144244	0.62801	0.999968	OCRL
ENSG00000122140.13	1379.92	3.4854e-06	0.00144243	0.761811	0.999968	MRPS2
ENSG00000122188.13	8.37315	1.02997e-06	0.00144269	0.54256	0.999968	LAX1
ENSG00000122194.20	9.43182	4.36316e-07	0.00144269	0.733404	0.999968	PLG
ENSG00000122203.15	3106.31	1.44897e-05	0.00144236	0.892301	0.999968	KIAA1191
ENSG00000122218.17	6831.61	8.97814e-07	0.00144248	0.877979	0.999968	COPA
ENSG00000122254.7	5.28701	-3.92231e-07	0.00144269	0.711988	0.999968	HS3ST2
ENSG00000122257.20	2244.53	1.34207e-05	0.00144262	0.128201	0.999968	RBBP6
ENSG00000122299.12	1656.69	-1.47562e-05	0.00144263	0.678865	0.999968	ZC3H7A
ENSG00000122335.17	284.302	-1.72678e-06	0.00144265	0.75212	0.999968	SERAC1
ENSG00000122359.18	3932.76	-3.13228e-06	0.00144255	0.849817	0.999968	ANXA11
ENSG00000122367.21	17.7198	-2.75632e-06	0.00144269	0.131494	0.999968	LDB3
ENSG00000122376.12	985.741	1.23715e-06	0.00144257	0.895823	0.999968	SHLD2
ENSG00000122378.14	451.697	-2.36101e-06	0.00144258	0.798324	0.999968	PRXL2A
ENSG00000122386.11	377.973	5.18177e-06	0.00144262	0.493139	0.999968	ZNF205
ENSG00000122390.19	1213.7	-1.24387e-05	0.00144265	0.720894	0.999968	NAA60
ENSG00000122406.14	14447.8	-3.81635e-06	0.00144239	0.934433	0.999968	RPL5
ENSG00000122417.16	531.72	3.80787e-06	0.00144264	0.554409	0.999968	ODF2L
ENSG00000122420.10	18.3171	2.30246e-07	0.00144269	0.906283	0.999968	PTGFR
ENSG00000122432.19	13.8014	-7.21495e-07	0.00144269	0.548579	0.999968	SPATA1
ENSG00000122435.11	439.392	-4.55502e-06	0.00144264	0.473282	0.999968	TRMT13
ENSG00000122477.14	12.872	1.04217e-06	0.00144269	0.606911	0.999968	LRRC39
ENSG00000122481.17	153.757	2.71369e-06	0.00144265	0.636734	0.999968	RWDD3
ENSG00000122482.22	1476.58	-9.29024e-07	0.00144259	0.913902	0.999968	ZNF644
ENSG00000122483.18	390.008	2.28363e-06	0.00144266	0.658824	0.999968	CCDC18
ENSG00000122484.9	574.982	4.86872e-06	0.00144265	0.391614	0.999968	RPAP2
ENSG00000122490.19	1174	-3.03694e-06	0.0014426	0.715993	0.999968	SLC66A2
ENSG00000122507.21	168.068	7.00314e-06	0.00144266	0.22825	0.999968	BBS9
ENSG00000122512.17	910.949	8.50349e-06	0.00144258	0.374298	0.999968	PMS2
ENSG00000122515.16	1943.64	3.18098e-05	0.00144267	0.686665	0.999968	ZMIZ2
ENSG00000122545.22	4623.9	1.0594e-05	0.00144253	0.354741	0.999968	SEPTIN7
ENSG00000122547.12	222.584	-4.92294e-06	0.00144269	0.0908595	0.999968	EEPD1
ENSG00000122550.18	534.807	-4.82329e-06	0.00144262	0.466524	0.999968	KLHL7
ENSG00000122557.11	560.837	-3.72785e-07	0.00144262	0.958038	0.999968	HERPUD2
ENSG00000122565.19	4071.25	-2.4796e-06	0.00144242	0.859	0.999968	CBX3
ENSG00000122591.13	2379.44	-1.27005e-05	0.00144254	0.268848	0.999968	HYCC1
ENSG00000122641.11	410.521	-7.99834e-06	0.00144265	0.221781	0.999968	INHBA
ENSG00000122642.11	2232.57	8.16547e-07	0.0014426	0.9235	0.999968	FKBP9
ENSG00000122643.23	577.09	1.47554e-05	0.00144265	0.0537021	0.999968	NT5C3A
ENSG00000122644.13	381.264	3.11355e-06	0.00144261	0.686281	0.999968	ARL4A
ENSG00000122674.12	1087.86	8.48956e-06	0.00144254	0.53034	0.999968	CCZ1
ENSG00000122678.17	471.013	8.70339e-07	0.00144261	0.911922	0.999968	POLM
ENSG00000122687.19	1161.68	-1.17672e-05	0.00144245	0.340277	0.999968	MRM2
ENSG00000122691.13	310.023	5.8109e-06	0.00144264	0.392058	0.999968	TWIST1
ENSG00000122692.9	2123.59	4.80505e-06	0.0014423	0.0912074	0.999968	SMU1
ENSG00000122694.16	850.907	-5.38678e-06	0.00144247	0.550317	0.999968	GLIPR2
ENSG00000122696.14	198.903	2.52758e-06	0.00144265	0.668509	0.999968	SLC25A51
ENSG00000122705.18	3908.39	2.53472e-06	0.00144231	0.598932	0.999968	CLTA
ENSG00000122707.12	360.999	-3.49356e-06	0.00144264	0.588403	0.999968	RECK
ENSG00000122729.19	5945.12	6.40443e-08	0.00144223	0.491641	0.999968	ACO1
ENSG00000122741.16	971.088	-4.19291e-06	0.00144265	0.488055	0.999968	DCAF10
ENSG00000122778.10	122.796	5.76268e-06	0.00144266	0.278874	0.999968	KIAA1549
ENSG00000122779.18	607.818	1.40961e-05	0.00144253	0.243792	0.999968	TRIM24
ENSG00000122783.17	823.011	1.17717e-05	0.00144261	0.176902	0.999968	CYREN
ENSG00000122786.20	5538.51	-1.37095e-05	0.00144258	0.198628	0.999968	CALD1
ENSG00000122862.5	12514.2	2.26014e-06	0.00144253	0.836446	0.999968	SRGN
ENSG00000122863.6	1831.99	1.07118e-05	0.00144236	0.829532	0.999968	CHST3
ENSG00000122870.12	134.183	2.3346e-06	0.00144265	0.675838	0.999968	BICC1
ENSG00000122873.12	671.603	3.51567e-06	0.0014426	0.673425	0.999968	CISD1
ENSG00000122877.18	14.0683	-1.73372e-06	0.00144269	0.378341	0.999968	EGR2
ENSG00000122882.11	1039.89	-1.29024e-05	0.00144251	0.34945	0.999968	ECD
ENSG00000122884.13	4068.81	1.38973e-06	0.0014425	0.907212	0.999968	P4HA1
ENSG00000122912.15	419.939	-1.40629e-06	0.00144268	0.682515	0.999968	SLC25A16
ENSG00000122952.17	4300.02	-1.38596e-05	0.00144237	0.38718	0.999968	ZWINT
ENSG00000122958.15	2615.79	-1.53368e-05	0.00144257	0.573668	0.999968	VPS26A
ENSG00000122965.11	1098.83	0.000138976	0.00144586	0.859711	0.999968	RBM19
ENSG00000122966.18	3640.42	1.19874e-07	0.00144253	0.991691	0.999968	CIT
ENSG00000122970.16	408.915	2.91748e-06	0.00144263	0.972037	0.999968	IFT81
ENSG00000122971.9	529.385	-5.52268e-05	0.00144311	0.702503	0.999968	ACADS
ENSG00000122986.14	78.6699	-2.69226e-06	0.00144266	0.574801	0.999968	HVCN1
ENSG00000123064.13	2729.14	-4.57749e-05	0.00144297	0.187942	0.999968	DDX54
ENSG00000123066.9	3405.26	-1.12968e-06	0.00144241	0.634757	0.999968	MED13L
ENSG00000123080.12	2715.12	1.52205e-06	0.00144249	0.899734	0.999968	CDKN2C
ENSG00000123091.5	2313.71	3.30785e-06	0.00144246	0.996617	0.999968	RNF11
ENSG00000123094.16	1751.21	-3.19892e-06	0.00144261	0.681631	0.999968	RASSF8
ENSG00000123095.6	155.572	-2.54289e-06	0.00144268	0.379492	0.999968	BHLHE41
ENSG00000123104.12	1726.37	-1.4112e-05	0.00144263	0.0644314	0.999968	ITPR2
ENSG00000123106.11	207.922	-4.22399e-06	0.00144267	0.331624	0.999968	CCDC91
ENSG00000123124.14	1054.54	2.60888e-06	0.00144259	0.764482	0.999968	WWP1
ENSG00000123130.17	1258.18	1.30867e-05	0.00144255	0.238316	0.999968	ACOT9
ENSG00000123131.13	1422.55	1.93232e-05	0.00144254	0.128337	0.999968	PRDX4
ENSG00000123136.15	3908.31	1.24957e-05	0.00144246	0.807413	0.999968	DDX39A
ENSG00000123143.13	4915.85	6.04548e-07	0.0014424	0.936535	0.999968	PKN1
ENSG00000123144.11	4016.95	-1.79745e-05	0.0014425	0.18508	0.999968	TRIR
ENSG00000123154.12	276.487	-7.37508e-06	0.0014426	0.370723	0.999968	WDR83
ENSG00000123159.16	2386.49	-2.63579e-05	0.00144265	0.465664	0.999968	GIPC1
ENSG00000123178.16	375.348	7.92743e-06	0.00144267	0.140536	0.999968	SPRYD7
ENSG00000123179.14	656.206	-6.43374e-06	0.00144255	0.534139	0.999968	EBPL
ENSG00000123191.17	97.4152	5.83474e-06	0.00144268	0.0903643	0.999968	ATP7B
ENSG00000123200.17	2257.87	6.29955e-06	0.00144259	0.487574	0.999968	ZC3H13
ENSG00000123213.23	633.577	2.35455e-06	0.0014426	0.776954	0.999968	NLN
ENSG00000123219.13	680.724	6.02876e-06	0.00144264	0.304898	0.999968	CENPK
ENSG00000123240.17	2889.02	-9.67375e-07	0.00144256	0.939562	0.999968	OPTN
ENSG00000123268.9	1069.01	6.43268e-07	0.00144259	0.389603	0.999968	ATF1
ENSG00000123297.20	893.537	-1.3516e-05	0.00144254	0.154478	0.999968	TSFM
ENSG00000123342.16	600.979	-1.39656e-05	0.00144265	0.0637827	0.999968	MMP19
ENSG00000123349.15	1723.39	-1.37635e-06	0.00144255	0.89268	0.999968	PFDN5
ENSG00000123353.10	902.099	-5.54857e-06	0.00144262	0.459919	0.999968	ORMDL2
ENSG00000123358.20	509.873	-1.11577e-05	0.00144266	0.0758578	0.999968	NR4A1
ENSG00000123374.11	3567.97	1.97171e-06	0.0014425	0.84056	0.999968	CDK2
ENSG00000123384.14	4789	-2.17148e-06	0.00144254	0.83774	0.999968	LRP1
ENSG00000123395.15	1546.87	-1.35262e-05	0.0014426	0.163333	0.999968	ATG101
ENSG00000123405.14	8.39758	-2.38004e-07	0.00144269	0.867664	0.999968	NFE2
ENSG00000123411.15	236.626	4.70433e-06	0.00144268	0.238751	0.999968	IKZF4
ENSG00000123415.16	404.602	1.18063e-05	0.00144262	0.719372	0.999968	SMUG1
ENSG00000123416.15	42924.3	5.49888e-06	0.0014421	0.791342	0.999968	TUBA1B
ENSG00000123427.17	139.942	1.29511e-06	0.00144267	0.73671	0.999968	EEF1AKMT3
ENSG00000123444.14	270.347	1.01462e-06	0.00144264	0.867128	0.999968	KBTBD4
ENSG00000123453.19	28.9042	-2.71435e-06	0.00144269	0.313463	0.999968	SARDH
ENSG00000123472.13	1541.07	8.17009e-06	0.00144254	0.682271	0.999968	ATPAF1
ENSG00000123473.17	1803.76	1.94532e-05	0.0014425	0.15463	0.999968	STIL
ENSG00000123485.12	2374.11	-7.83452e-06	0.00144244	0.531953	0.999968	HJURP
ENSG00000123505.19	4268.81	1.20056e-05	0.0014426	0.206493	0.999968	AMD1
ENSG00000123545.6	377.346	1.46653e-05	0.00144267	0.0336707	0.999968	NDUFAF4
ENSG00000123552.18	414.997	1.27454e-06	0.00144265	0.822884	0.999968	USP45
ENSG00000123562.18	5746.9	-6.58925e-06	0.00144247	0.610046	0.999968	MORF4L2
ENSG00000123570.4	10.1907	-8.28199e-07	0.00144269	0.651573	0.999968	RAB9B
ENSG00000123572.17	42.9681	-1.16854e-06	0.00144269	0.647885	0.999968	NRK
ENSG00000123575.9	1871.52	1.09375e-06	0.00144259	0.869492	0.999968	FAM199X
ENSG00000123595.8	299.344	-1.13133e-05	0.00144269	0.608484	0.999968	RAB9A
ENSG00000123600.21	353.578	-3.87614e-06	0.00144265	0.511166	0.999968	METTL8
ENSG00000123607.16	859.065	7.24077e-06	0.00144259	0.422256	0.999968	TTC21B
ENSG00000123609.11	811.769	7.16415e-06	0.00144243	0.60735	0.999968	NMI
ENSG00000123610.5	23.9496	2.75e-06	0.00144269	0.292528	0.999968	TNFAIP6
ENSG00000123636.19	421.196	3.61243e-06	0.00144266	0.467578	0.999968	BAZ2B
ENSG00000123643.14	602.352	-9.63433e-06	0.00144261	0.258402	0.999968	SLC36A1
ENSG00000123684.13	1599.21	-5.29315e-06	0.00144261	0.47875	0.999968	LPGAT1
ENSG00000123685.9	111.769	-5.29999e-06	0.00144267	0.245139	0.999968	BATF3
ENSG00000123689.6	4238.91	2.87178e-05	0.00144261	0.342078	0.999968	G0S2
ENSG00000123700.5	192.441	1.87769e-06	0.00144265	0.743001	0.999968	KCNJ2
ENSG00000123728.10	919.224	2.19913e-05	0.0014426	0.931792	0.999968	RAP2C
ENSG00000123737.13	1810.06	5.31933e-06	0.00144248	0.674433	0.999968	EXOSC9
ENSG00000123739.11	438.341	2.52322e-07	0.00144266	0.962339	0.999968	PLA2G12A
ENSG00000123810.9	74.1764	7.50493e-07	0.00144267	0.856668	0.999968	B9D2
ENSG00000123836.15	57.4312	3.26694e-07	0.00144269	0.872178	0.999968	PFKFB2
ENSG00000123843.13	30.1575	-1.27911e-08	0.00144268	0.996126	0.999968	C4BPB
ENSG00000123870.11	49.0462	2.00326e-06	0.00144268	0.534513	0.999968	ZNF137P
ENSG00000123892.12	147.742	6.03042e-07	0.00144264	0.196386	0.999968	RAB38
ENSG00000123933.17	2018.66	-9.36342e-07	0.00144234	0.0697419	0.999968	MXD4
ENSG00000123975.5	2423.9	2.27562e-05	0.00144265	0.652453	0.999968	CKS2
ENSG00000123977.10	141.924	-1.95775e-06	0.00144265	0.745029	0.999968	DAW1
ENSG00000123983.15	4104.26	-9.0197e-06	0.00144234	0.685066	0.999968	ACSL3
ENSG00000123989.15	571.007	1.25304e-05	0.00144263	0.125794	0.999968	CHPF
ENSG00000123992.20	1311.71	-2.81752e-06	0.00144262	0.776961	0.999968	DNPEP
ENSG00000124006.15	133.73	-9.52694e-07	0.00144266	0.977804	0.999968	OBSL1
ENSG00000124019.10	73.6366	1.61334e-06	0.00144267	0.722539	0.999968	FAM124B
ENSG00000124067.17	2852.66	-1.26537e-05	0.00144259	0.184306	0.999968	SLC12A4
ENSG00000124074.12	395.759	-5.92057e-06	0.0014426	0.302614	0.999968	ENKD1
ENSG00000124091.10	9.01431	-1.64794e-06	0.00144269	0.275166	0.999968	GCNT7
ENSG00000124092.13	10.1958	2.12555e-06	0.00144269	0.232203	0.999968	CTCFL
ENSG00000124098.10	886.773	1.29464e-06	0.00144253	0.904636	0.999968	FAM210B
ENSG00000124104.19	407.26	-5.10841e-06	0.00144264	0.431438	0.999968	SNX21
ENSG00000124107.5	14.6775	-1.14278e-06	0.00144269	0.523134	0.999968	SLPI
ENSG00000124116.19	18.8021	6.45185e-08	0.00144269	0.977771	0.999968	WFDC3
ENSG00000124120.11	1296.24	-1.6444e-06	0.00144246	0.896613	0.999968	TTPAL
ENSG00000124126.14	848.567	6.34496e-06	0.00144261	0.426356	0.999968	PREX1
ENSG00000124134.9	9.44383	3.61491e-07	0.00144269	0.820999	0.999968	KCNS1
ENSG00000124143.11	28.7836	-1.55917e-06	0.00144269	0.495374	0.999968	ARHGAP40
ENSG00000124145.6	10753.7	-9.22459e-06	0.00144253	0.419261	0.999968	SDC4
ENSG00000124155.19	2442.53	8.22699e-05	0.00144352	0.196503	0.999968	PIGT
ENSG00000124159.17	5.97089	-2.1798e-07	0.00144269	0.856784	0.999968	MATN4
ENSG00000124160.12	1863.96	-8.96419e-07	0.00144231	0.952681	0.999968	NCOA5
ENSG00000124164.16	2783.64	-6.32595e-06	0.00144256	0.536065	0.999968	VAPB
ENSG00000124171.9	56.9911	-8.43015e-07	0.00144267	0.841618	0.999968	PARD6B
ENSG00000124172.10	1991.94	-1.0526e-05	0.00144265	0.112158	0.999968	ATP5F1E
ENSG00000124177.16	1223.68	-5.15187e-06	0.00144265	0.402495	0.999968	CHD6
ENSG00000124181.15	3443.15	-3.735e-06	0.00144252	0.739903	0.999968	PLCG1
ENSG00000124191.18	588.071	-1.30759e-05	0.00144261	0.187017	0.999968	TOX2
ENSG00000124193.16	9477.82	-3.23782e-06	0.00144233	0.841793	0.999968	SRSF6
ENSG00000124198.10	2538.35	1.68864e-05	0.00144248	0.219587	0.999968	ARFGEF2
ENSG00000124201.15	4303.53	6.53817e-06	0.0014423	0.700929	0.999968	ZNFX1
ENSG00000124207.17	8071.43	2.66512e-05	0.00144257	0.45247	0.999968	CSE1L
ENSG00000124208.16	366.25	4.73209e-06	0.00144266	0.369908	0.999968	PEDS1-UBE2V1
ENSG00000124209.4	1478.57	-1.2045e-05	0.00144248	0.362666	0.999968	RAB22A
ENSG00000124212.6	13.7547	1.69136e-06	0.00144269	0.398891	0.999968	PTGIS
ENSG00000124214.21	4490.06	1.21847e-05	0.00144213	0.556106	0.999968	STAU1
ENSG00000124215.17	7.64507	-6.83111e-07	0.00144269	0.396685	0.999968	CDH26
ENSG00000124217.5	358.205	1.96667e-05	0.00144264	0.0391598	0.999968	MOCS3
ENSG00000124222.23	2106.9	-1.70595e-05	0.00144249	0.387812	0.999968	STX16
ENSG00000124224.20	103.657	-1.83544e-07	0.00144265	0.974608	0.999968	PPP4R1L
ENSG00000124225.16	93.5222	6.33359e-06	0.00144268	0.11849	0.999968	PMEPA1
ENSG00000124226.11	2072.69	-5.71869e-06	0.00144263	0.412438	0.999968	RNF114
ENSG00000124228.15	2078	3.83028e-07	0.00144225	0.984597	0.999968	DDX27
ENSG00000124243.19	237.996	-2.66063e-05	0.00144276	0.925616	0.999968	BCAS4
ENSG00000124249.7	8.82356	1.56763e-07	0.00144269	0.915423	0.999968	KCNK15
ENSG00000124251.11	28.5288	-1.6333e-06	0.00144269	0.451949	0.999968	TP53TG5
ENSG00000124256.15	11.6209	1.18251e-06	0.00144269	0.469422	0.999968	ZBP1
ENSG00000124257.7	54.1087	3.12859e-06	0.00144268	0.338213	0.999968	NEURL2
ENSG00000124275.15	1318.08	-5.46521e-06	0.00144256	0.582653	0.999968	MTRR
ENSG00000124279.12	435.93	2.93306e-08	0.00144263	0.830431	0.999968	FASTKD3
ENSG00000124299.16	1486.42	1.45484e-05	0.00144233	0.390197	0.999968	PEPD
ENSG00000124313.19	405.268	2.13347e-06	0.0014426	0.792768	0.999968	IQSEC2
ENSG00000124333.16	584.246	5.46079e-06	0.00144253	0.618157	0.999968	VAMP7
ENSG00000124356.17	1564.42	3.11731e-05	0.00144263	0.0908196	0.999968	STAMBP
ENSG00000124357.13	1384.68	-2.15217e-05	0.00144261	0.640956	0.999968	NAGK
ENSG00000124370.11	109.233	3.55231e-06	0.00144265	0.530192	0.999968	MCEE
ENSG00000124374.9	65.2029	-1.52394e-06	0.00144267	0.712378	0.999968	PAIP2B
ENSG00000124380.11	868.658	-4.4182e-06	0.00144253	0.684543	0.999968	SNRNP27
ENSG00000124383.11	1092.51	3.71566e-06	0.00144258	0.687698	0.999968	MPHOSPH10
ENSG00000124406.17	22.2625	-5.56861e-07	0.00144269	0.562481	0.999968	ATP8A1
ENSG00000124422.12	7303.33	8.01682e-06	0.00144252	0.487135	0.999968	USP22
ENSG00000124440.16	467.945	-3.94611e-06	0.00144266	0.744059	0.999968	HIF3A
ENSG00000124444.16	197.655	5.82914e-07	0.00144263	0.933445	0.999968	ZNF576
ENSG00000124459.12	312.724	2.85086e-06	0.00144265	0.63541	0.999968	ZNF45
ENSG00000124486.15	4540.43	1.57296e-05	0.00144246	0.263452	0.999968	USP9X
ENSG00000124496.13	548.431	1.38585e-05	0.00144256	0.28427	0.999968	TRERF1
ENSG00000124508.17	491.765	-1.18052e-05	0.00144266	0.0764105	0.999968	BTN2A2
ENSG00000124523.17	385.065	-7.08298e-06	0.00144263	0.318136	0.999968	SIRT5
ENSG00000124532.15	773.81	2.66481e-06	0.00144255	0.797941	0.999968	MRS2
ENSG00000124535.16	1757.68	7.36158e-06	0.00144229	0.200586	0.999968	WRNIP1
ENSG00000124541.7	2129.58	2.67242e-06	0.00144242	0.849452	0.999968	RRP36
ENSG00000124549.17	89.8739	3.74742e-06	0.00144266	0.460257	0.999968	BTN2A3P
ENSG00000124562.10	1783.03	7.37616e-06	0.0014425	0.54647	0.999968	SNRPC
ENSG00000124570.21	2463.83	-7.71034e-05	0.00144349	0.975222	0.999968	SERPINB6
ENSG00000124571.18	3129.15	3.27974e-05	0.00144254	0.0376192	0.999968	XPO5
ENSG00000124574.15	554.723	5.75881e-06	0.00144265	0.329811	0.999968	ABCC10
ENSG00000124575.7	11.7181	-1.06346e-06	0.00144269	0.578334	0.999968	H1-3
ENSG00000124587.14	827.3	-5.46363e-07	0.00144257	0.329356	0.999968	PEX6
ENSG00000124588.22	791.332	-7.39957e-06	0.00144249	0.447399	0.999968	NQO2
ENSG00000124593.16	502.682	1.96753e-06	0.00144258	0.82631	0.999968	NA
ENSG00000124596.17	353.293	4.59802e-06	0.00144264	0.483862	0.999968	OARD1
ENSG00000124602.10	14.6899	1.43015e-07	0.00144269	0.926307	0.999968	UNC5CL
ENSG00000124608.5	718.318	6.84892e-06	0.0014426	0.419831	0.999968	AARS2
ENSG00000124613.9	22.8653	3.31421e-06	0.00144269	0.0740135	0.999968	ZNF391
ENSG00000124614.17	10855.3	2.50104e-06	0.00144261	0.749627	0.999968	RPS10
ENSG00000124615.20	386.792	1.56195e-06	0.00144258	0.862349	0.999968	MOCS1
ENSG00000124635.9	65.4621	2.91911e-06	0.00144268	0.429692	0.999968	H2BC11
ENSG00000124641.16	464.231	7.35976e-06	0.00144255	0.479079	0.999968	MED20
ENSG00000124659.7	434.819	1.45496e-05	0.00144258	0.158918	0.999968	TBCC
ENSG00000124688.14	751.89	4.14807e-06	0.00144249	0.738083	0.999968	MAD2L1BP
ENSG00000124702.19	2192.33	-1.20669e-05	0.00144259	0.24564	0.999968	KLHDC3
ENSG00000124713.6	11.7091	-8.117e-07	0.00144269	0.601504	0.999968	GNMT
ENSG00000124721.18	7.02341	3.60238e-07	0.00144269	0.800894	0.999968	DNAH8
ENSG00000124731.13	70.11	-1.92173e-06	0.00144269	0.486634	0.999968	TREM1
ENSG00000124733.5	1884.2	-1.0056e-05	0.00144261	0.270228	0.999968	MEA1
ENSG00000124762.14	8523.82	4.54342e-06	0.00144243	0.745892	0.999968	CDKN1A
ENSG00000124766.7	475.695	-2.20273e-06	0.00144255	0.744363	0.999968	SOX4
ENSG00000124767.7	5033.24	3.51384e-05	0.00144269	0.312468	0.999968	GLO1
ENSG00000124772.12	23.4795	8.18199e-07	0.00144269	0.704226	0.999968	CPNE5
ENSG00000124782.21	871.46	1.19018e-05	0.00144259	0.87953	0.999968	RREB1
ENSG00000124783.14	3846.83	2.15313e-05	0.00144253	0.843167	0.999968	SSR1
ENSG00000124784.9	1007.09	-4.91769e-06	0.0014426	0.565025	0.999968	RIOK1
ENSG00000124785.9	239.057	-1.11027e-05	0.00144264	0.138775	0.999968	NRN1
ENSG00000124786.13	502.019	-4.86038e-07	0.0014426	0.951958	0.999968	SLC35B3
ENSG00000124787.14	281.628	8.38429e-06	0.00144265	0.176686	0.999968	RPP40
ENSG00000124788.19	686.899	2.73885e-06	0.00144263	0.29637	0.999968	ATXN1
ENSG00000124789.12	4664.41	5.35745e-06	0.00144245	0.687601	0.999968	NUP153
ENSG00000124795.17	10674.2	7.16916e-07	0.00144259	0.785685	0.999968	DEK
ENSG00000124802.12	1003.33	-9.37744e-06	0.00144257	0.356713	0.999968	EEF1E1
ENSG00000124813.23	316.266	-1.47313e-05	0.00144262	0.198094	0.999968	RUNX2
ENSG00000124831.20	3455.47	-2.43907e-05	0.00144252	0.0360376	0.999968	LRRFIP1
ENSG00000124839.13	36.5807	3.94909e-06	0.00144269	0.16804	0.999968	RAB17
ENSG00000124875.10	101.477	2.3925e-06	0.00144268	0.482114	0.999968	CXCL6
ENSG00000124882.4	231.403	-3.89226e-06	0.00144266	0.472082	0.999968	EREG
ENSG00000124920.14	994.819	-1.88686e-05	0.00144258	0.0936694	0.999968	MYRF
ENSG00000124942.14	30095.6	1.30864e-05	0.0014425	0.346584	0.999968	AHNAK
ENSG00000125037.13	1390.42	-3.73474e-06	0.00144251	0.747914	0.999968	EMC3
ENSG00000125046.16	67.9026	7.05778e-07	0.00144267	0.85892	0.999968	SSUH2
ENSG00000125089.18	1562.71	4.60108e-06	0.00144257	0.626644	0.999968	SH3TC1
ENSG00000125107.19	9501.74	9.77522e-07	0.00144253	0.899614	0.999968	CNOT1
ENSG00000125122.18	31.1674	-1.70409e-06	0.00144268	0.558169	0.999968	FBXL9P
ENSG00000125124.14	1121.17	-3.4411e-05	0.00144266	0.403125	0.999968	BBS2
ENSG00000125144.14	7.95494	-4.44961e-07	0.00144269	0.757152	0.999968	MT1G
ENSG00000125148.7	23334.3	-0.000186722	0.00144876	0.836217	0.999968	MT2A
ENSG00000125149.12	768.605	1.05848e-06	0.00144245	0.93635	0.999968	PHAF1
ENSG00000125166.13	3280.79	9.81395e-06	0.00144248	0.319897	0.999968	GOT2
ENSG00000125170.11	1020.6	3.99e-05	0.00144278	0.483289	0.999968	DOK4
ENSG00000125246.16	34.048	-2.11669e-06	0.00144269	0.428921	0.999968	CLYBL
ENSG00000125247.16	420.949	2.04529e-06	0.00144264	0.739959	0.999968	TMTC4
ENSG00000125249.7	967.231	6.80867e-06	0.00144255	0.521426	0.999968	RAP2A
ENSG00000125257.16	1691.83	-1.44297e-05	0.00144253	0.609035	0.999968	ABCC4
ENSG00000125266.8	179.844	-4.7386e-06	0.00144264	0.448031	0.999968	EFNB2
ENSG00000125304.10	3985.54	1.39181e-05	0.00144237	0.385808	0.999968	TM9SF2
ENSG00000125319.15	348.183	6.14939e-07	0.00144262	0.9328	0.999968	HROB
ENSG00000125347.15	1350.56	1.29628e-05	0.00144263	0.205296	0.999968	IRF1
ENSG00000125351.14	730.092	-4.3906e-06	0.00144257	0.783224	0.999968	UPF3B
ENSG00000125352.6	219.623	-5.85794e-07	0.00144263	0.932136	0.999968	RNF113A
ENSG00000125354.24	429.56	5.25114e-06	0.00144254	0.62754	0.999968	SEPTIN6
ENSG00000125356.7	648.633	-7.03897e-06	0.00144266	0.227741	0.999968	NDUFA1
ENSG00000125375.18	162.997	-2.3465e-06	0.00144266	0.652811	0.999968	DMAC2L
ENSG00000125378.16	75.0454	-3.64191e-06	0.00144268	0.338845	0.999968	BMP4
ENSG00000125384.7	599.148	-1.14764e-05	0.00144252	0.343289	0.999968	PTGER2
ENSG00000125386.16	800.696	9.14785e-06	0.00144254	0.205614	0.999968	FAM193A
ENSG00000125388.20	122.471	9.85102e-06	0.00144268	0.047252	0.999968	GRK4
ENSG00000125398.8	708.114	1.94378e-07	0.00144266	0.971269	0.999968	SOX9
ENSG00000125434.11	273.648	9.13778e-06	0.00144266	0.1106	0.999968	SLC25A35
ENSG00000125447.18	1347.04	5.36667e-06	0.00144258	0.744288	0.999968	GGA3
ENSG00000125449.7	320.233	1.27516e-06	0.0014426	0.877372	0.999968	ARMC7
ENSG00000125450.11	2187.25	5.61832e-06	0.00144256	0.892164	0.999968	NUP85
ENSG00000125454.12	504.389	1.14834e-05	0.0014426	0.213267	0.999968	SLC25A19
ENSG00000125457.15	480.199	7.53226e-05	0.00144356	0.945945	0.999968	MIF4GD
ENSG00000125458.7	501.967	-1.04488e-05	0.00144261	0.233102	0.999968	NT5C
ENSG00000125459.18	1119.61	-3.81526e-06	0.00144256	0.705253	0.999968	MSTO1
ENSG00000125482.13	606.217	-2.55708e-06	0.0014426	0.756326	0.999968	TTF1
ENSG00000125484.12	2949.46	-3.51419e-06	0.00144238	0.902296	0.999968	GTF3C4
ENSG00000125485.18	857.879	-1.94201e-07	0.00144255	0.975828	0.999968	DDX31
ENSG00000125503.13	1151.84	-5.30182e-07	0.00144259	0.951773	0.999968	PPP1R12C
ENSG00000125505.17	426.62	-1.34219e-06	0.00144266	0.798392	0.999968	MBOAT7
ENSG00000125508.4	5.94547	-3.96461e-08	0.00144269	0.97356	0.999968	SRMS
ENSG00000125510.18	28.3756	7.56046e-07	0.00144269	0.741278	0.999968	OPRL1
ENSG00000125520.14	2502.14	-4.24628e-06	0.00144261	0.602299	0.999968	SLC2A4RG
ENSG00000125531.7	9.21696	-4.35501e-07	0.00144269	0.704104	0.999968	FNDC11
ENSG00000125534.10	2635.11	1.32364e-05	0.00144258	0.113443	0.999968	PPDPF
ENSG00000125538.12	417.046	-6.67368e-06	0.00144262	0.390714	0.999968	IL1B
ENSG00000125551.19	12.0922	-7.41635e-07	0.00144269	0.547632	0.999968	PLGLB2
ENSG00000125611.16	184.348	-4.11531e-06	0.00144266	0.453152	0.999968	CHCHD5
ENSG00000125618.18	16.6088	-3.85846e-07	0.00144269	0.823208	0.999968	PAX8
ENSG00000125629.16	447.489	9.39058e-06	0.00144267	0.555005	0.999968	INSIG2
ENSG00000125630.16	2385.49	2.39297e-06	0.00144262	0.748292	0.999968	POLR1B
ENSG00000125633.11	2227.5	-7.92287e-06	0.00144261	0.675813	0.999968	CCDC93
ENSG00000125637.16	137.735	4.36771e-07	0.00144267	0.912059	0.999968	PSD4
ENSG00000125648.15	1124.23	-1.60753e-06	0.00144258	0.862561	0.999968	SLC25A23
ENSG00000125650.5	179.034	-1.76897e-05	0.00144271	0.900905	0.999968	PSPN
ENSG00000125651.14	2827.08	-7.49356e-06	0.00144252	0.503977	0.999968	GTF2F1
ENSG00000125652.8	530.998	-4.65079e-06	0.00144263	0.519349	0.999968	ALKBH7
ENSG00000125656.11	1238.87	1.432e-05	0.00144242	0.335222	0.999968	CLPP
ENSG00000125657.5	108.61	-1.63479e-06	0.00144265	0.762961	0.999968	TNFSF9
ENSG00000125676.20	1934.16	2.63648e-05	0.00144274	0.398879	0.999968	THOC2
ENSG00000125686.12	3792.74	-6.98914e-06	0.00144245	0.430679	0.999968	MED1
ENSG00000125691.14	11862.3	1.04919e-06	0.00144258	0.935904	0.999968	RPL23
ENSG00000125703.15	284.721	-1.55366e-06	0.00144265	0.792398	0.999968	ATG4C
ENSG00000125726.11	107.348	-6.56657e-06	0.00144268	0.203287	0.999968	CD70
ENSG00000125730.18	3435.92	3.62421e-06	0.00144254	0.872153	0.999968	C3
ENSG00000125731.13	54.8504	-1.82294e-07	0.00144269	0.943474	0.999968	SH2D3A
ENSG00000125733.18	2522.03	-8.22524e-06	0.00144253	0.468725	0.999968	TRIP10
ENSG00000125734.16	942.495	1.70059e-06	0.00144258	0.812248	0.999968	GPR108
ENSG00000125735.11	5.32982	-2.25299e-07	0.00144269	0.79161	0.999968	TNFSF14
ENSG00000125740.15	48.5301	-4.58112e-06	0.00144269	0.10553	0.999968	FOSB
ENSG00000125743.11	1927.31	-3.92795e-06	0.0014426	0.285639	0.999968	SNRPD2
ENSG00000125744.12	66.3862	-1.53715e-06	0.00144268	0.67789	0.999968	RTN2
ENSG00000125746.18	552.316	-5.5129e-06	0.00144266	0.276712	0.999968	EML2
ENSG00000125755.19	2068.96	-1.31382e-05	0.00144261	0.141726	0.999968	SYMPK
ENSG00000125772.14	806.488	3.63031e-05	0.00144274	0.304822	0.999968	GPCPD1
ENSG00000125775.15	77.6689	7.35013e-07	0.00144267	0.8635	0.999968	SDCBP2
ENSG00000125779.24	1644.04	-1.47425e-08	0.00144259	0.998423	0.999968	PANK2
ENSG00000125787.11	6.93401	-1.5627e-06	0.00144269	0.236375	0.999968	GNRH2
ENSG00000125810.10	2347.39	1.77208e-05	0.00144222	0.455425	0.999968	CD93
ENSG00000125812.16	992.748	-1.8467e-06	0.00144263	0.794927	0.999968	GZF1
ENSG00000125814.17	314.233	-2.7051e-05	0.00144275	0.669021	0.999968	NAPB
ENSG00000125817.8	4413.71	5.12202e-08	0.00144227	0.953365	0.999968	CENPB
ENSG00000125818.18	2509.43	-1.51232e-05	0.00144255	0.15509	0.999968	PSMF1
ENSG00000125821.13	628.693	-6.96127e-06	0.00144256	0.488857	0.999968	DTD1
ENSG00000125826.22	2075.35	-2.66957e-05	0.00144252	0.533565	0.999968	RBCK1
ENSG00000125827.9	1179.21	-3.16026e-06	0.00144263	0.690363	0.999968	TMX4
ENSG00000125834.13	1314.33	2.1381e-05	0.00144254	0.256856	0.999968	STK35
ENSG00000125835.20	7596.55	5.47082e-06	0.00144252	0.934287	0.999968	SNRPB
ENSG00000125841.13	1134.18	-6.24864e-06	0.00144247	0.6284	0.999968	NRSN2
ENSG00000125843.11	298.336	-7.88998e-07	0.00144262	0.914824	0.999968	AP5S1
ENSG00000125844.17	9383.89	-3.31275e-05	0.00144263	0.233591	0.999968	RRBP1
ENSG00000125845.7	22.8123	1.35569e-06	0.00144269	0.563867	0.999968	BMP2
ENSG00000125846.17	363.474	1.76389e-07	0.0014426	0.973009	0.999968	ZNF133
ENSG00000125863.20	657.195	3.04889e-06	0.00144258	0.736126	0.999968	MKKS
ENSG00000125864.14	32.5394	2.29357e-06	0.00144268	0.448963	0.999968	BFSP1
ENSG00000125868.16	4445.21	1.13654e-05	0.00144246	0.402826	0.999968	DSTN
ENSG00000125870.11	1436.41	-2.0467e-06	0.00144259	0.813673	0.999968	SNRPB2
ENSG00000125871.14	1330.01	8.38308e-07	0.00144256	0.933213	0.999968	MGME1
ENSG00000125875.15	1863.12	2.71948e-06	0.00144232	0.869492	0.999968	TBC1D20
ENSG00000125877.13	842.368	-1.87805e-06	0.0014426	0.802424	0.999968	ITPA
ENSG00000125885.13	2199.04	5.99373e-06	0.00144253	0.588929	0.999968	MCM8
ENSG00000125895.6	9.52493	-1.08362e-06	0.00144269	0.235432	0.999968	TMEM74B
ENSG00000125898.13	191.8	-7.50891e-07	0.00144264	0.904971	0.999968	FAM110A
ENSG00000125901.6	934.993	-2.97438e-06	0.00144255	0.77131	0.999968	MRPS26
ENSG00000125912.11	3384.08	1.65428e-05	0.00144248	0.202655	0.999968	NCLN
ENSG00000125944.21	3376.13	-2.63836e-05	0.00144247	0.0632246	0.999968	HNRNPR
ENSG00000125945.15	236.847	2.22243e-05	0.00144269	0.630922	0.999968	ZNF436
ENSG00000125952.21	1796.97	-5.23018e-06	0.00144261	0.646284	0.999968	MAX
ENSG00000125954.13	36.5112	2.69178e-06	0.00144269	0.265081	0.999968	CHURC1-FNTB
ENSG00000125962.16	299.923	-1.84698e-06	0.00144262	0.804327	0.999968	ARMCX5
ENSG00000125965.9	282.456	7.53592e-06	0.00144262	0.347976	0.999968	GDF5
ENSG00000125966.10	63.2887	1.50689e-06	0.00144267	0.715065	0.999968	MMP24
ENSG00000125968.9	6049.86	7.2997e-06	0.00144245	0.586694	0.999968	ID1
ENSG00000125970.12	5480.63	-9.90955e-06	0.00144243	0.490414	0.999968	RALY
ENSG00000125971.18	2377.76	-5.53311e-06	0.00144255	0.964613	0.999968	DYNLRB1
ENSG00000125977.7	4772.33	-1.11805e-05	0.00144245	0.509423	0.999968	EIF2S2
ENSG00000125991.21	2984.32	-2.24931e-05	0.00144219	0.274594	0.999968	ERGIC3
ENSG00000125995.16	967.181	-8.63283e-06	0.00144267	0.298734	0.999968	ROMO1
ENSG00000126001.17	2061.2	4.40849e-06	0.00144263	0.516538	0.999968	CEP250
ENSG00000126003.7	1027.71	3.14038e-06	0.00144247	0.80693	0.999968	PLAGL2
ENSG00000126005.17	839.526	-3.53896e-06	0.00144258	0.700282	0.999968	MMP24OS
ENSG00000126012.13	5883.67	-1.77062e-05	0.0014426	0.0897062	0.999968	KDM5C
ENSG00000126062.4	1318.6	-3.97212e-05	0.00144265	0.793525	0.999968	TMEM115
ENSG00000126067.12	3227.52	1.5352e-05	0.00144243	0.259376	0.999968	PSMB2
ENSG00000126088.14	1572.23	-6.21172e-06	0.0014425	0.604382	0.999968	UROD
ENSG00000126091.21	625.608	1.41728e-06	0.00144259	0.874474	0.999968	ST3GAL3
ENSG00000126106.14	183.799	-2.27056e-06	0.00144265	0.701856	0.999968	TMEM53
ENSG00000126107.15	1131.68	-5.93728e-06	0.00144255	0.564939	0.999968	HECTD3
ENSG00000126214.22	1804.28	-7.68073e-06	0.00144265	0.221941	0.999968	KLC1
ENSG00000126215.14	697.199	-1.73269e-05	0.00144264	0.0764938	0.999968	XRCC3
ENSG00000126216.15	1843.6	-1.00852e-05	0.00144248	0.197478	0.999968	TUBGCP3
ENSG00000126217.22	30.0516	-2.2956e-06	0.00144269	0.186057	0.999968	MCF2L
ENSG00000126226.22	2206.27	3.95854e-06	0.00144242	0.779578	0.999968	PCID2
ENSG00000126231.15	43.2923	1.76419e-06	0.00144268	0.528014	0.999968	PROZ
ENSG00000126243.9	167.408	1.10546e-05	0.00144266	0.0738576	0.999968	LRFN3
ENSG00000126246.10	61.5565	3.17862e-06	0.00144268	0.397099	0.999968	IGFLR1
ENSG00000126247.11	3954.8	-1.46282e-05	0.00144256	0.189717	0.999968	CAPNS1
ENSG00000126249.8	282.377	8.2057e-06	0.00144265	0.210117	0.999968	PDCD2L
ENSG00000126254.12	1384.59	-9.32157e-06	0.0014426	0.651227	0.999968	RBM42
ENSG00000126261.13	5165.92	2.83387e-06	0.0014426	0.911014	0.999968	UBA2
ENSG00000126267.11	1019.65	-3.55387e-06	0.00144261	0.653075	0.999968	COX6B1
ENSG00000126351.13	780.443	-1.39197e-05	0.00144257	0.187683	0.999968	THRA
ENSG00000126353.3	81.8577	-3.90085e-06	0.00144266	0.435725	0.999968	CCR7
ENSG00000126368.6	266.504	1.43998e-05	0.00144264	0.0820914	0.999968	NR1D1
ENSG00000126391.14	1726.92	-7.89088e-06	0.00144264	0.221127	0.999968	FRMD8
ENSG00000126432.14	3184.81	-7.01395e-06	0.00144264	0.298576	0.999968	PRDX5
ENSG00000126453.11	534.632	-5.11768e-06	0.00144262	0.494301	0.999968	BCL2L12
ENSG00000126456.16	1108.94	-7.27822e-06	0.00144265	0.258703	0.999968	IRF3
ENSG00000126457.22	2510.18	5.43949e-07	0.00144241	0.970225	0.999968	PRMT1
ENSG00000126458.4	1384.88	-3.43527e-06	0.00144259	0.968509	0.999968	RRAS
ENSG00000126461.15	2294.04	1.81492e-05	0.00144243	0.86245	0.999968	SCAF1
ENSG00000126464.15	705.945	-9.0444e-06	0.00144267	0.205412	0.999968	PRR12
ENSG00000126500.4	28.9357	-1.85408e-06	0.00144269	0.485131	0.999968	FLRT1
ENSG00000126522.17	447.049	-2.03035e-06	0.00144261	0.798299	0.999968	ASL
ENSG00000126524.12	2210.77	-0.000242228	0.00145286	0.887073	0.999968	SBDS
ENSG00000126561.18	501.483	-7.79847e-06	0.00144264	0.252689	0.999968	STAT5A
ENSG00000126562.17	1254.51	-4.6775e-06	0.00144261	0.290202	0.999968	WNK4
ENSG00000126581.13	1744.41	2.23943e-05	0.00144249	0.47746	0.999968	BECN1
ENSG00000126602.11	3392.53	2.23135e-05	0.00144255	0.0856049	0.999968	TRAP1
ENSG00000126603.9	269.238	2.09821e-06	0.00144263	0.769209	0.999968	GLIS2
ENSG00000126653.18	931.475	-4.52497e-06	0.00144263	0.529787	0.999968	NSRP1
ENSG00000126698.11	4428.93	1.95416e-05	0.00144244	0.193991	0.999968	DNAJC8
ENSG00000126705.15	655.931	-8.77692e-06	0.00144267	0.116455	0.999968	AHDC1
ENSG00000126709.16	12756.8	-8.4367e-06	0.00144264	0.230666	0.999968	IFI6
ENSG00000126733.22	10.101	1.08145e-06	0.00144269	0.51323	0.999968	DACH2
ENSG00000126746.19	1342.94	2.41982e-07	0.00144257	0.980033	0.999968	ZNF384
ENSG00000126749.17	883.382	-4.59499e-06	0.00144266	0.397312	0.999968	EMG1
ENSG00000126756.12	760.917	-3.40135e-06	0.00144262	0.660495	0.999968	UXT
ENSG00000126759.14	61.073	-1.14704e-06	0.00144268	0.695406	0.999968	CFP
ENSG00000126767.18	1332.29	6.07667e-06	0.00144254	0.577435	0.999968	ELK1
ENSG00000126768.13	393.832	-1.51069e-05	0.00144265	0.392399	0.999968	TIMM17B
ENSG00000126773.13	1842.66	-7.11818e-06	0.00144257	0.463849	0.999968	PCNX4
ENSG00000126775.9	721.897	4.10097e-06	0.00144256	0.686216	0.999968	ATG14
ENSG00000126777.18	7116.46	1.69553e-05	0.0014426	0.0923358	0.999968	KTN1
ENSG00000126778.12	1873.89	1.08965e-06	0.00144264	0.862406	0.999968	SIX1
ENSG00000126785.13	11.1251	8.8699e-07	0.00144269	0.490219	0.999968	RHOJ
ENSG00000126787.13	2508.59	-1.14505e-06	0.00144247	0.928433	0.999968	DLGAP5
ENSG00000126790.12	472.078	3.91608e-06	0.00144259	0.662244	0.999968	L3HYPDH
ENSG00000126803.10	293.382	9.07114e-08	0.00144261	0.994191	0.999968	HSPA2
ENSG00000126804.14	864.603	-9.15842e-06	0.00144257	0.35722	0.999968	ZBTB1
ENSG00000126814.7	873.058	-1.37783e-06	0.00144265	0.812429	0.999968	TRMT5
ENSG00000126821.8	384.837	4.02354e-06	0.0014426	0.633313	0.999968	SGPP1
ENSG00000126822.18	657.343	-4.22499e-08	0.00144259	0.995866	0.999968	PLEKHG3
ENSG00000126856.16	6.85006	-1.88443e-06	0.00144269	0.137381	0.999968	PRDM7
ENSG00000126858.19	1084.52	3.60826e-05	0.00144278	0.208659	0.999968	RHOT1
ENSG00000126860.12	118.508	2.42505e-06	0.00144267	0.601054	0.999968	EVI2A
ENSG00000126870.16	417.719	-7.57966e-06	0.00144261	0.372727	0.999968	DYNC2I1
ENSG00000126878.13	439.266	5.99634e-06	0.00144251	0.608723	0.999968	AIF1L
ENSG00000126882.14	279.196	-3.98725e-07	0.00144263	0.953724	0.999968	FAM78A
ENSG00000126883.19	2684.35	1.97179e-05	0.0014425	0.154072	0.999968	NUP214
ENSG00000126895.16	6.06893	1.40167e-06	0.00144269	0.361236	0.999968	AVPR2
ENSG00000126903.16	841.61	-2.81036e-06	0.00144257	0.76414	0.999968	SLC10A3
ENSG00000126934.15	3092.73	5.45983e-06	0.00144241	0.705962	0.999968	MAP2K2
ENSG00000126945.9	2293.48	-1.35758e-05	0.00144251	0.279287	0.999968	HNRNPH2
ENSG00000126947.13	321.511	2.81361e-06	0.00144262	0.930137	0.999968	ARMCX1
ENSG00000126950.8	50.4934	6.29837e-07	0.00144268	0.867084	0.999968	TMEM35A
ENSG00000126953.8	331.65	1.09503e-06	0.00144256	0.910921	0.999968	TIMM8A
ENSG00000126970.17	15.7028	1.0265e-06	0.00144269	0.555699	0.999968	ZC4H2
ENSG00000127022.16	1049.5	-5.93516e-07	0.00144269	0.796332	0.999968	CANX
ENSG00000127054.22	2362.9	-7.89478e-06	0.00144256	0.444187	0.999968	INTS11
ENSG00000127080.10	642.567	-3.40231e-06	0.00144255	0.530933	0.999968	IPPK
ENSG00000127081.14	231.902	-3.99281e-06	0.00144265	0.503704	0.999968	ZNF484
ENSG00000127124.16	207.461	-8.73542e-06	0.00144266	0.126338	0.999968	HIVEP3
ENSG00000127125.9	666.603	4.68783e-05	0.00144288	0.17541	0.999968	PPCS
ENSG00000127129.10	227.614	4.86844e-06	0.00144264	0.473821	0.999968	EDN2
ENSG00000127184.13	3333.15	-4.68465e-05	0.001443	0.40634	0.999968	COX7C
ENSG00000127191.18	856.805	3.60765e-06	0.00144263	0.591149	0.999968	TRAF2
ENSG00000127220.6	540.811	1.71655e-06	0.0014426	0.832417	0.999968	ABHD8
ENSG00000127241.18	32.8529	-2.15841e-06	0.00144269	0.390496	0.999968	MASP1
ENSG00000127311.10	55.4017	-5.3443e-06	0.00144268	0.130008	0.999968	HELB
ENSG00000127314.18	3923.55	-3.67355e-05	0.00144236	0.766141	0.999968	RAP1B
ENSG00000127325.19	9.83239	-2.61502e-07	0.00144269	0.833422	0.999968	BEST3
ENSG00000127328.22	379.551	8.20892e-06	0.00144261	0.319156	0.999968	RAB3IP
ENSG00000127329.16	113.498	-3.64099e-06	0.00144268	0.318703	0.999968	PTPRB
ENSG00000127334.11	605.977	5.35796e-06	0.00144262	0.474458	0.999968	DYRK2
ENSG00000127337.7	469.846	1.90258e-06	0.00144262	0.798021	0.999968	YEATS4
ENSG00000127364.4	13.1236	5.50017e-08	0.00144269	0.977832	0.999968	TAS2R4
ENSG00000127415.13	138.475	4.85119e-06	0.00144268	0.167741	0.999968	IDUA
ENSG00000127418.15	947.592	1.54082e-06	0.00144256	0.877983	0.999968	FGFRL1
ENSG00000127419.17	201.506	2.74445e-06	0.00144267	0.510557	0.999968	TMEM175
ENSG00000127423.11	374.796	1.26901e-05	0.00144263	0.122241	0.999968	AUNIP
ENSG00000127445.14	2112.2	-1.08533e-05	0.00144262	0.191213	0.999968	PIN1
ENSG00000127452.9	512.488	8.02137e-06	0.0014426	0.367593	0.999968	FBXL12
ENSG00000127463.16	4176.53	-8.02786e-06	0.00144231	0.598633	0.999968	EMC1
ENSG00000127481.15	8454.11	-9.89781e-06	0.00144257	0.323575	0.999968	UBR4
ENSG00000127483.19	7249.98	-3.8672e-07	0.00144246	0.704194	0.999968	HP1BP3
ENSG00000127507.18	23.5067	1.69548e-06	0.00144269	0.381263	0.999968	ADGRE2
ENSG00000127511.10	1913.67	-8.70355e-06	0.00144255	0.414807	0.999968	SIN3B
ENSG00000127526.15	1938.02	-8.91914e-06	0.00144253	0.79771	0.999968	SLC35E1
ENSG00000127527.14	1016.98	-6.25944e-06	0.00144258	0.509863	0.999968	EPS15L1
ENSG00000127528.6	407.405	4.09161e-06	0.00144265	0.500737	0.999968	KLF2
ENSG00000127530.4	55.3774	2.36567e-06	0.00144269	0.344654	0.999968	OR7C1
ENSG00000127533.4	26.825	1.12104e-06	0.00144269	0.680181	0.999968	F2RL3
ENSG00000127540.12	1154.27	-7.05613e-06	0.00144259	0.43714	0.999968	UQCR11
ENSG00000127554.13	425.913	-4.48641e-06	0.00144263	0.520528	0.999968	GFER
ENSG00000127561.16	44.5229	-9.69602e-07	0.00144268	0.755823	0.999968	SYNGR3
ENSG00000127564.17	1150.54	-1.40094e-06	0.00144259	0.919328	0.999968	PKMYT1
ENSG00000127578.7	50.0244	1.08112e-06	0.00144268	0.737448	0.999968	WFIKKN1
ENSG00000127580.17	552.908	-5.21195e-06	0.0014426	0.540925	0.999968	WDR24
ENSG00000127585.13	10.5654	-1.76008e-06	0.00144269	0.193603	0.999968	FBXL16
ENSG00000127586.17	1751.11	-6.8264e-06	0.0014426	0.45392	0.999968	CHTF18
ENSG00000127588.5	29.3398	-1.61467e-06	0.00144269	0.504169	0.999968	GNG13
ENSG00000127603.32	7396.68	4.85566e-06	0.00144248	0.704615	0.999968	MACF1
ENSG00000127616.22	4682.85	-4.43979e-05	0.00144275	0.421561	0.999968	SMARCA4
ENSG00000127663.15	1547.14	-1.11657e-06	0.00144255	0.912283	0.999968	KDM4B
ENSG00000127666.11	585.663	6.476e-06	0.00144256	0.517883	0.999968	TICAM1
ENSG00000127720.8	48.7059	2.19236e-06	0.00144268	0.467188	0.999968	METTL25
ENSG00000127774.7	636.267	-1.48809e-06	0.00144264	0.811006	0.999968	EMC6
ENSG00000127804.13	1493.82	-6.94203e-05	0.00144338	0.790807	0.999968	METTL16
ENSG00000127824.15	667.288	6.60671e-06	0.00144258	0.908016	0.999968	TUBA4A
ENSG00000127837.10	2255.1	-1.11374e-05	0.00144251	0.35769	0.999968	AAMP
ENSG00000127838.15	1336.43	-1.01926e-05	0.00144263	0.192942	0.999968	PNKD
ENSG00000127863.16	36.6913	1.13119e-06	0.00144268	0.71498	0.999968	TNFRSF19
ENSG00000127870.17	1183.68	-3.4098e-06	0.00144258	0.714671	0.999968	RNF6
ENSG00000127884.5	2237.2	1.24624e-05	0.0014424	0.414806	0.999968	ECHS1
ENSG00000127914.19	1129.26	1.98691e-06	0.00144268	0.513751	0.999968	AKAP9
ENSG00000127920.6	784.772	9.1587e-06	0.00144249	0.464356	0.999968	GNG11
ENSG00000127922.10	1058.6	-8.05138e-06	0.00144266	0.165196	0.999968	SEM1
ENSG00000127946.17	1963.3	1.00841e-05	0.00144242	0.377912	0.999968	HIP1
ENSG00000127947.16	2880.75	-3.93276e-06	0.00144257	0.680603	0.999968	PTPN12
ENSG00000127948.17	1289.6	7.71065e-06	0.00144248	0.549105	0.999968	POR
ENSG00000127952.17	480.688	2.53061e-06	0.00144251	0.724783	0.999968	STYXL1
ENSG00000127954.13	27.7535	5.19838e-06	0.00144269	0.06898	0.999968	STEAP4
ENSG00000127955.17	1565.27	-2.3407e-05	0.00144256	0.0635706	0.999968	GNAI1
ENSG00000127957.21	34.9915	-2.47898e-06	0.00144268	0.394939	0.999968	PMS2P3
ENSG00000127980.16	624.63	1.02775e-05	0.00144264	0.164453	0.999968	PEX1
ENSG00000127989.14	296.273	-1.69516e-06	0.00144265	0.758179	0.999968	MTERF1
ENSG00000127990.19	690.117	3.79668e-05	0.00144285	0.498563	0.999968	SGCE
ENSG00000127993.16	371.56	6.13381e-06	0.00144262	0.404732	0.999968	RBM48
ENSG00000127995.17	490.565	1.19812e-06	0.00144261	0.876025	0.999968	CASD1
ENSG00000128016.7	234.853	1.79822e-06	0.00144264	0.784378	0.999968	ZFP36
ENSG00000128039.13	297.241	-1.86914e-06	0.00144265	0.738616	0.999968	SRD5A3
ENSG00000128045.7	6.80347	9.34401e-07	0.00144269	0.50665	0.999968	RASL11B
ENSG00000128050.9	5926.28	-5.03992e-07	0.00144233	0.581517	0.999968	PAICS
ENSG00000128052.10	76.3043	-1.28621e-06	0.00144267	0.778332	0.999968	KDR
ENSG00000128059.8	1705.48	2.06369e-06	0.00144257	0.832054	0.999968	PPAT
ENSG00000128159.12	1195.89	-8.32343e-08	0.00144256	0.992816	0.999968	TUBGCP6
ENSG00000128165.9	52.5454	-2.25208e-06	0.00144268	0.553196	0.999968	ADM2
ENSG00000128185.10	699.824	3.90189e-06	0.00144253	0.724545	0.999968	DGCR6L
ENSG00000128191.17	2600.71	2.17551e-05	0.00144216	0.302726	0.999968	DGCR8
ENSG00000128203.7	102.653	-3.75812e-06	0.00144265	0.513826	0.999968	ASPHD2
ENSG00000128228.5	525.483	-4.50028e-06	0.00144265	0.433848	0.999968	SDF2L1
ENSG00000128242.13	13.803	-5.73916e-07	0.00144269	0.728719	0.999968	GAL3ST1
ENSG00000128245.15	4269.27	-2.79769e-06	0.00144204	0.89156	0.999968	YWHAH
ENSG00000128266.9	27.7657	1.50637e-06	0.00144269	0.550255	0.999968	GNAZ
ENSG00000128271.22	74.6687	1.69e-06	0.00144269	0.515209	0.999968	ADORA2A
ENSG00000128272.18	6958.73	2.52617e-05	0.00144237	0.234218	0.999968	ATF4
ENSG00000128274.17	1035.49	3.81173e-06	0.00144258	0.675334	0.999968	A4GALT
ENSG00000128283.7	2769.79	3.76156e-06	0.00144254	0.723804	0.999968	CDC42EP1
ENSG00000128284.20	922.162	2.59586e-05	0.00144271	0.122912	0.999968	APOL3
ENSG00000128294.16	981.933	-5.97117e-07	0.00144251	0.872835	0.999968	TPST2
ENSG00000128298.18	19.8047	-2.16907e-06	0.00144269	0.981843	0.999968	BAIAP2L2
ENSG00000128309.17	885.005	1.16294e-05	0.00144249	0.364421	0.999968	MPST
ENSG00000128311.14	454.431	-4.87664e-06	0.00144266	0.373285	0.999968	TST
ENSG00000128335.14	867.841	1.04343e-05	0.0014425	0.406303	0.999968	APOL2
ENSG00000128340.16	1816.78	-2.15186e-05	0.00144228	0.48887	0.999968	RAC2
ENSG00000128342.5	647.243	-2.20297e-05	0.00144268	0.395565	0.999968	LIF
ENSG00000128346.11	342.078	4.97228e-06	0.00144265	0.426231	0.999968	C22orf23
ENSG00000128394.17	203.53	-4.69868e-06	0.00144265	0.417679	0.999968	APOBEC3F
ENSG00000128408.9	235.607	7.70935e-06	0.00144263	0.309172	0.999968	RIBC2
ENSG00000128422.18	122.568	-3.54186e-07	0.00144267	0.935169	0.999968	KRT17
ENSG00000128463.13	1617.38	-2.82878e-05	0.00144258	0.0348858	0.999968	EMC4
ENSG00000128487.19	677.28	-6.41643e-06	0.0014425	0.591523	0.999968	SPECC1
ENSG00000128510.12	383.38	4.98598e-06	0.00144265	0.406652	0.999968	CPA4
ENSG00000128512.24	1172.92	3.45209e-05	0.00144271	0.494326	0.999968	DOCK4
ENSG00000128513.16	894.826	9.64238e-06	0.00144258	0.324202	0.999968	POT1
ENSG00000128524.5	1494.25	-6.53532e-06	0.00144264	0.331701	0.999968	ATP6V1F
ENSG00000128534.8	978.004	-5.55586e-06	0.00144265	0.336469	0.999968	LSM8
ENSG00000128536.16	31.7473	1.52725e-06	0.00144269	0.516885	0.999968	CDHR3
ENSG00000128563.13	881.829	-3.35736e-06	0.00144255	0.802186	0.999968	PRKRIP1
ENSG00000128564.8	32.3232	-2.4526e-06	0.00144269	0.304865	0.999968	VGF
ENSG00000128567.17	6472.78	-2.03598e-05	0.00144252	0.213359	0.999968	PODXL
ENSG00000128578.10	1407.43	1.58862e-06	0.00144256	0.87138	0.999968	STRIP2
ENSG00000128581.17	391.654	-1.98141e-05	0.00144264	0.349236	0.999968	IFT22
ENSG00000128585.18	1393.54	-1.23442e-05	0.0014426	0.736182	0.999968	MKLN1
ENSG00000128590.5	571.472	-1.08776e-06	0.00144264	0.867933	0.999968	DNAJB9
ENSG00000128591.16	9605.62	-4.05086e-06	0.00144253	0.71053	0.999968	FLNC
ENSG00000128594.8	23.5199	-1.74771e-06	0.00144269	0.384896	0.999968	LRRC4
ENSG00000128595.17	13766	-2.40518e-06	0.00144255	0.816649	0.999968	CALU
ENSG00000128596.17	112.362	4.61867e-07	0.00144266	0.927775	0.999968	CCDC136
ENSG00000128602.11	11.8958	1.00712e-06	0.00144269	0.56897	0.999968	SMO
ENSG00000128604.21	20.19	1.00383e-06	0.00144269	0.495276	0.999968	IRF5
ENSG00000128606.13	96.3669	-3.11843e-06	0.00144267	0.457405	0.999968	LRRC17
ENSG00000128607.14	1218.25	-9.94478e-06	0.00144259	0.281216	0.999968	KLHDC10
ENSG00000128609.16	975.747	-1.12025e-06	0.00144265	0.836172	0.999968	NDUFA5
ENSG00000128626.12	434.606	1.3632e-05	0.00144263	0.107781	0.999968	MRPS12
ENSG00000128641.19	2605.42	1.86289e-05	0.00144245	0.449483	0.999968	MYO1B
ENSG00000128654.14	555.885	1.96344e-05	0.0014426	0.0652009	0.999968	MTX2
ENSG00000128655.19	8.33643	9.02326e-07	0.00144269	0.504874	0.999968	PDE11A
ENSG00000128694.12	281.266	4.55564e-06	0.00144264	0.378039	0.999968	OSGEPL1
ENSG00000128699.14	1404.62	2.98371e-05	0.00144245	0.0804103	0.999968	ORMDL1
ENSG00000128708.13	14.6855	-1.913e-06	0.00144269	0.174264	0.999968	HAT1
ENSG00000128731.18	1651.07	2.23884e-06	0.00144262	0.762856	0.999968	HERC2
ENSG00000128739.23	1290.39	1.19881e-05	0.00144241	0.426295	0.999968	SNRPN
ENSG00000128789.22	1217.31	9.75238e-06	0.00144247	0.457322	0.999968	PSMG2
ENSG00000128791.12	2709.26	-5.09737e-06	0.00144251	0.431413	0.999968	TWSG1
ENSG00000128805.15	994.78	-1.03846e-05	0.0014426	0.245508	0.999968	ARHGAP22
ENSG00000128815.20	11.5328	1.08088e-06	0.00144269	0.429014	0.999968	WDFY4
ENSG00000128833.13	66.3805	1.91922e-06	0.00144268	0.591327	0.999968	MYO5C
ENSG00000128849.11	41.4355	-3.17308e-06	0.00144269	0.25214	0.999968	CGNL1
ENSG00000128872.10	46.5374	-1.80561e-06	0.00144268	0.557648	0.999968	TMOD2
ENSG00000128881.18	645.89	-3.59332e-06	0.00144267	0.448054	0.999968	TTBK2
ENSG00000128886.12	55.1725	-2.47739e-06	0.00144268	0.480521	0.999968	ELL3
ENSG00000128908.19	1640.88	6.96084e-06	0.0014426	0.427294	0.999968	INO80
ENSG00000128915.12	1192.21	1.28038e-06	0.00144264	0.843286	0.999968	ICE2
ENSG00000128917.8	47.1817	-9.02335e-07	0.00144268	0.77771	0.999968	DLL4
ENSG00000128923.11	443.415	5.81661e-07	0.00144264	0.927449	0.999968	MINDY2
ENSG00000128928.10	1257.5	8.17323e-06	0.00144261	0.314941	0.999968	IVD
ENSG00000128944.14	1947.49	5.51058e-05	0.00144301	0.243671	0.999968	KNSTRN
ENSG00000128951.14	3289.18	-9.10444e-06	0.00144243	0.46371	0.999968	DUT
ENSG00000128965.13	259.408	1.9997e-05	0.00144271	0.0864569	0.999968	CHAC1
ENSG00000128973.13	1396.4	-8.07208e-07	0.00144249	0.857023	0.999968	CLN6
ENSG00000128989.11	4680.25	-2.25024e-05	0.00144243	0.156054	0.999968	ARPP19
ENSG00000129003.19	1594.16	1.06742e-05	0.00144266	0.1306	0.999968	VPS13C
ENSG00000129007.16	204.292	-2.49466e-06	0.00144267	0.556354	0.999968	CALML4
ENSG00000129028.9	170.178	1.47237e-08	0.00144265	0.998384	0.999968	THAP10
ENSG00000129038.16	2340.07	1.75258e-05	0.00144257	0.118641	0.999968	LOXL1
ENSG00000129048.7	48.7014	-2.67191e-06	0.00144268	0.389117	0.999968	ACKR4
ENSG00000129055.13	1084.38	7.48124e-06	0.00144242	0.195548	0.999968	ANAPC13
ENSG00000129071.10	1392.98	-9.89002e-07	0.00144255	0.940346	0.999968	MBD4
ENSG00000129083.13	4590.44	1.16695e-05	0.00144234	0.481791	0.999968	COPB1
ENSG00000129084.18	3064.06	1.42645e-05	0.00144234	0.39818	0.999968	PSMA1
ENSG00000129103.19	2160.29	-1.01232e-05	0.00144237	0.820284	0.999968	SUMF2
ENSG00000129116.20	2638.26	3.80848e-05	0.00144267	0.168013	0.999968	PALLD
ENSG00000129128.13	4455.72	-1.4598e-05	0.00144254	0.102592	0.999968	SPCS3
ENSG00000129158.11	239.072	-1.3755e-06	0.00144266	0.775027	0.999968	SERGEF
ENSG00000129167.10	10.8053	-1.05347e-06	0.00144269	0.321767	0.999968	TPH1
ENSG00000129173.13	124.725	4.06861e-06	0.00144268	0.246732	0.999968	E2F8
ENSG00000129187.15	1990.81	-1.53478e-05	0.00144254	0.318254	0.999968	DCTD
ENSG00000129194.8	123.579	2.56113e-06	0.00144265	0.660709	0.999968	SOX15
ENSG00000129195.16	1196.16	-1.53352e-05	0.00144252	0.971084	0.999968	PIMREG
ENSG00000129197.15	994.575	-7.44508e-06	0.00144253	0.500718	0.999968	RPAIN
ENSG00000129204.17	48.4031	3.05467e-06	0.00144268	0.402062	0.999968	USP6
ENSG00000129214.15	16.1854	-1.72272e-06	0.00144269	0.110824	0.999968	SHBG
ENSG00000129226.14	2060.12	2.78383e-06	0.00144248	0.82297	0.999968	CD68
ENSG00000129235.11	515.935	-1.66498e-06	0.00144265	0.781624	0.999968	TXNDC17
ENSG00000129244.9	8.48298	-5.64506e-07	0.00144269	0.61667	0.999968	ATP1B2
ENSG00000129245.13	2279.89	-4.91645e-06	0.0014425	0.679338	0.999968	FXR2
ENSG00000129250.12	5372.46	-1.65885e-05	0.00144258	0.137453	0.999968	KIF1C
ENSG00000129255.16	2225.56	6.92185e-05	0.0014433	0.524256	0.999968	MPDU1
ENSG00000129292.21	1104.62	-2.29681e-06	0.00144258	0.801063	0.999968	PHF20L1
ENSG00000129315.12	1707.52	4.03108e-06	0.0014426	0.775557	0.999968	CCNT1
ENSG00000129347.21	2025.2	-4.72887e-05	0.00144279	0.974049	0.999968	KRI1
ENSG00000129351.18	14596.7	-5.78573e-06	0.00144237	0.707817	0.999968	ILF3
ENSG00000129353.15	3546.91	-3.62321e-05	0.00144259	0.454466	0.999968	SLC44A2
ENSG00000129355.7	234.386	-3.16197e-06	0.00144265	0.599523	0.999968	CDKN2D
ENSG00000129422.15	960.521	6.65938e-06	0.00144257	0.495059	0.999968	MTUS1
ENSG00000129451.12	8.12294	2.25449e-06	0.00144269	0.176687	0.999968	KLK10
ENSG00000129460.17	894.464	1.16698e-07	0.00144253	0.991655	0.999968	NGDN
ENSG00000129465.16	6.37715	-3.49863e-07	0.00144269	0.787941	0.999968	RIPK3
ENSG00000129467.14	9.32914	-7.96799e-07	0.00144269	0.644312	0.999968	ADCY4
ENSG00000129472.15	731.937	-9.22519e-06	0.00144263	0.213678	0.999968	RAB2B
ENSG00000129473.11	749.86	7.72369e-06	0.00144255	0.468525	0.999968	BCL2L2
ENSG00000129474.17	4139.86	2.54349e-05	0.00144253	0.0702117	0.999968	AJUBA
ENSG00000129480.14	193.103	-6.78798e-06	0.00144265	0.25558	0.999968	DTD2
ENSG00000129484.14	715.259	1.66826e-06	0.00144246	0.898319	0.999968	PARP2
ENSG00000129493.15	564.14	6.33196e-06	0.00144263	0.377716	0.999968	HEATR5A
ENSG00000129515.20	3859.18	3.04849e-06	0.00144253	0.779393	0.999968	SNX6
ENSG00000129518.10	586.478	4.22737e-06	0.00144256	0.582948	0.999968	EAPP
ENSG00000129521.15	33.1033	6.9683e-07	0.00144269	0.702709	0.999968	EGLN3
ENSG00000129535.13	6.21238	-1.29416e-08	0.00144269	0.989106	0.999968	NRL
ENSG00000129559.13	1182.12	-4.84827e-06	0.00144261	0.543017	0.999968	NEDD8
ENSG00000129562.11	1736.63	-6.27378e-06	0.00144255	0.544986	0.999968	DAD1
ENSG00000129566.13	472.949	-2.0186e-06	0.00144264	0.754939	0.999968	TEP1
ENSG00000129595.14	131.169	8.97455e-06	0.00144266	0.142747	0.999968	EPB41L4A
ENSG00000129625.13	2579.96	3.38632e-07	0.00144249	0.978143	0.999968	REEP5
ENSG00000129636.13	1247.61	1.29834e-05	0.00144255	0.25067	0.999968	ITFG1
ENSG00000129646.16	135.68	1.57419e-05	0.00144271	0.601324	0.999968	QRICH2
ENSG00000129657.16	5879.41	-2.74542e-06	0.00144224	0.54625	0.999968	SEC14L1
ENSG00000129667.13	1472.96	2.61613e-06	0.00144255	0.456593	0.999968	RHBDF2
ENSG00000129673.10	18.4029	1.09421e-07	0.00144269	0.961581	0.999968	AANAT
ENSG00000129675.16	124.071	3.29124e-06	0.00144265	0.576854	0.999968	ARHGEF6
ENSG00000129680.16	1138.09	1.59157e-06	0.00144262	0.827161	0.999968	MAP7D3
ENSG00000129682.16	39.8679	-3.79688e-07	0.00144268	0.902308	0.999968	FGF13
ENSG00000129691.16	1007.11	-4.92209e-06	0.00144259	0.525079	0.999968	ASH2L
ENSG00000129696.13	241.345	-8.52679e-06	0.00144264	0.215109	0.999968	TTI2
ENSG00000129749.3	38.8776	2.33366e-06	0.00144268	0.640409	0.999968	CHRNA10
ENSG00000129757.15	14.3666	-5.31278e-07	0.00144269	0.61757	0.999968	CDKN1C
ENSG00000129810.15	525.847	2.49158e-06	0.00144262	0.677975	0.999968	SGO1
ENSG00000129911.9	1386.07	8.23123e-06	0.00144256	0.428809	0.999968	KLF16
ENSG00000129925.11	2246.84	6.64115e-06	0.00144247	0.607843	0.999968	PGAP6
ENSG00000129932.10	837.427	-3.80319e-06	0.00144262	0.609177	0.999968	DOHH
ENSG00000129933.21	1791.1	1.03036e-05	0.00144246	0.447438	0.999968	MAU2
ENSG00000129946.11	18.1514	-9.13719e-08	0.00144269	0.956212	0.999968	SHC2
ENSG00000129951.19	11.9592	-1.88968e-06	0.00144269	0.211772	0.999968	PLPPR3
ENSG00000129968.17	2634.03	1.10707e-06	0.00144259	0.347771	0.999968	ABHD17A
ENSG00000130005.13	674.697	3.74486e-05	0.00144282	0.815102	0.999968	GAMT
ENSG00000130021.15	743.363	-3.91594e-06	0.00144246	0.763634	0.999968	PUDP
ENSG00000130023.16	104.973	9.37825e-07	0.00144268	0.789098	0.999968	ERMARD
ENSG00000130024.15	1980.28	0.000191441	0.00144889	0.451296	0.999968	PHF10
ENSG00000130038.10	403.259	3.44279e-06	0.00144255	0.734353	0.999968	CRACR2A
ENSG00000130045.17	20.0958	-4.99134e-07	0.00144269	0.837266	0.999968	NXNL2
ENSG00000130052.14	229.573	-5.91764e-07	0.00144265	0.911935	0.999968	STARD8
ENSG00000130066.17	2240.67	-4.22397e-06	0.00144248	0.738042	0.999968	SAT1
ENSG00000130119.17	1176.61	8.23638e-06	0.00144246	0.53548	0.999968	GNL3L
ENSG00000130147.16	4977.86	-1.81365e-05	0.00144229	0.318195	0.999968	SH3BP4
ENSG00000130150.12	673.242	9.40155e-06	0.00144257	0.354257	0.999968	MOSPD2
ENSG00000130158.14	1085.25	1.25967e-05	0.00144267	0.0845835	0.999968	DOCK6
ENSG00000130159.15	702.869	1.03352e-05	0.00144254	0.352119	0.999968	ECSIT
ENSG00000130164.15	3090.28	-5.74675e-05	0.00144299	0.0820703	0.999968	LDLR
ENSG00000130165.11	1134.52	9.09063e-06	0.00144256	0.316028	0.999968	ELOF1
ENSG00000130175.10	8352.42	-6.61052e-05	0.00144329	0.361509	0.999968	PRKCSH
ENSG00000130176.8	24.491	1.85598e-07	0.00144269	0.920701	0.999968	CNN1
ENSG00000130177.16	1512.94	2.38213e-05	0.00144255	0.067752	0.999968	CDC16
ENSG00000130193.8	789.707	1.01199e-05	0.00144262	0.205079	0.999968	THEM6
ENSG00000130202.10	2408.29	-2.54489e-06	0.00144251	0.882363	0.999968	NECTIN2
ENSG00000130203.10	328.383	-3.38362e-06	0.00144263	0.61557	0.999968	APOE
ENSG00000130204.13	2040.87	-2.78664e-05	0.00144261	0.742333	0.999968	TOMM40
ENSG00000130208.10	53.3758	-6.60573e-06	0.00144269	0.0476903	0.999968	APOC1
ENSG00000130227.17	1449.26	-3.63803e-06	0.00144255	0.711018	0.999968	XPO7
ENSG00000130234.13	24.9485	6.14888e-07	0.00144269	0.818042	0.999968	ACE2
ENSG00000130244.13	157.27	-1.82117e-07	0.00144267	0.965949	0.999968	FAM98C
ENSG00000130254.12	1943.98	-4.35079e-06	0.00144256	0.66064	0.999968	SAFB2
ENSG00000130255.13	5731.09	-9.02718e-06	0.00144257	0.361787	0.999968	RPL36
ENSG00000130270.16	143.732	3.73861e-06	0.00144266	0.483591	0.999968	ATP8B3
ENSG00000130299.17	652.736	-1.19778e-05	0.00144261	0.169803	0.999968	GTPBP3
ENSG00000130300.9	9.54195	1.18892e-06	0.00144269	0.396621	0.999968	PLVAP
ENSG00000130303.14	8789.77	-1.00823e-05	0.00144261	0.233397	0.999968	BST2
ENSG00000130304.17	288.021	-4.45533e-06	0.00144266	0.409569	0.999968	SLC27A1
ENSG00000130305.17	755.887	-9.33254e-06	0.00144263	0.226677	0.999968	NSUN5
ENSG00000130307.12	25.3284	1.24958e-09	0.00144269	0.999753	0.999968	USHBP1
ENSG00000130309.12	6813.34	-5.88888e-06	0.00144243	0.611754	0.999968	COLGALT1
ENSG00000130312.7	609.014	3.57477e-06	0.0014426	0.670131	0.999968	MRPL34
ENSG00000130313.7	879.607	8.31015e-06	0.00144254	0.454566	0.999968	PGLS
ENSG00000130332.15	1184.91	-5.64338e-06	0.00144265	0.354712	0.999968	LSM7
ENSG00000130338.13	578.423	-4.36988e-06	0.00144267	0.351075	0.999968	TULP4
ENSG00000130340.17	1543.82	-1.47745e-05	0.00144245	0.302005	0.999968	SNX9
ENSG00000130347.13	189.717	-3.24128e-06	0.00144266	0.534648	0.999968	RTN4IP1
ENSG00000130348.11	495.739	-2.27173e-07	0.00144263	0.974075	0.999968	QRSL1
ENSG00000130349.10	229.896	9.91188e-06	0.00144264	0.164572	0.999968	MTRES1
ENSG00000130363.13	277.651	-7.51642e-06	0.00144264	0.286662	0.999968	RSPH3
ENSG00000130368.7	7.84672	6.94336e-07	0.00144269	0.252529	0.999968	MAS1
ENSG00000130377.14	13.9394	1.23578e-07	0.00144269	0.941034	0.999968	ACSBG2
ENSG00000130382.9	4045.3	-3.44011e-05	0.00144269	0.514167	0.999968	MLLT1
ENSG00000130396.22	3310.65	1.50916e-05	0.00144243	0.545821	0.999968	AFDN
ENSG00000130413.16	53.1756	3.42546e-06	0.00144267	0.399429	0.999968	STK33
ENSG00000130414.13	1915.13	-7.63335e-06	0.00144247	0.557921	0.999968	NDUFA10
ENSG00000130429.16	6578.31	-1.77112e-05	0.00144255	0.13935	0.999968	ARPC1B
ENSG00000130433.8	29.549	-1.80191e-06	0.00144269	0.455237	0.999968	CACNG6
ENSG00000130449.6	1484.11	-1.41378e-05	0.00144252	0.265042	0.999968	ZSWIM6
ENSG00000130475.16	100.178	4.28098e-07	0.00144266	0.92977	0.999968	FCHO1
ENSG00000130477.16	21.1357	1.28511e-06	0.00144269	0.472557	0.999968	UNC13A
ENSG00000130479.11	1531.97	0.000101644	0.00144426	0.138076	0.999968	MAP1S
ENSG00000130508.11	19936.9	-4.57891e-06	0.00144241	0.77599	0.999968	PXDN
ENSG00000130513.7	2504.8	4.07319e-05	0.00144288	0.233207	0.999968	GDF15
ENSG00000130517.14	327.031	-4.67904e-06	0.00144268	0.143699	0.999968	PGPEP1
ENSG00000130518.18	33.9229	2.75885e-06	0.00144269	0.124328	0.999968	IQCN
ENSG00000130520.11	2608.97	4.41799e-07	0.00144233	0.56043	0.999968	LSM4
ENSG00000130522.6	2281.98	1.72913e-06	0.00144261	0.827822	0.999968	JUND
ENSG00000130529.16	286.234	1.55064e-06	0.00144264	0.80268	0.999968	TRPM4
ENSG00000130544.12	250.316	5.04487e-07	0.00144262	0.946856	0.999968	ZNF557
ENSG00000130559.19	1852.98	2.83058e-06	0.00144262	0.704295	0.999968	CAMSAP1
ENSG00000130560.9	1015.26	1.50929e-05	0.00144248	0.73422	0.999968	UBAC1
ENSG00000130584.12	186.03	2.13726e-07	0.00144267	0.95586	0.999968	ZBTB46
ENSG00000130589.16	7064.48	1.13197e-06	0.00144243	0.679879	0.999968	HELZ2
ENSG00000130590.14	95.934	2.16333e-06	0.00144266	0.66361	0.999968	SAMD10
ENSG00000130592.17	56.8951	-2.61104e-06	0.00144268	0.50088	0.999968	LSP1
ENSG00000130635.17	3059.55	2.16418e-06	0.00144251	0.850294	0.999968	COL5A1
ENSG00000130638.18	2298.56	-5.24071e-06	0.00144257	0.38423	0.999968	ATXN10
ENSG00000130640.15	3051.35	1.3539e-05	0.00144232	0.43138	0.999968	TUBGCP2
ENSG00000130649.10	46.6271	-1.8746e-06	0.00144269	0.479257	0.999968	CYP2E1
ENSG00000130653.16	68.3175	2.93284e-06	0.00144268	0.398762	0.999968	PNPLA7
ENSG00000130669.17	1116.97	9.60113e-06	0.00144253	0.402738	0.999968	PAK4
ENSG00000130684.14	522.186	1.34044e-06	0.00144254	0.898277	0.999968	ZNF337
ENSG00000130695.16	1400.02	-5.34988e-05	0.00144299	0.993938	0.999968	CEP85
ENSG00000130699.20	496.592	-1.84781e-06	0.00144267	0.691855	0.999968	TAF4
ENSG00000130702.15	8701.09	-3.08931e-08	0.00144261	0.996528	0.999968	LAMA5
ENSG00000130703.17	792.676	-7.29517e-06	0.00144258	0.939558	0.999968	OSBPL2
ENSG00000130706.13	3366.2	3.47906e-05	0.00144252	0.321461	0.999968	ADRM1
ENSG00000130707.18	354.528	-3.40807e-06	0.00144259	0.690757	0.999968	ASS1
ENSG00000130713.17	1754.79	-1.06252e-05	0.00144248	0.274088	0.999968	EXOSC2
ENSG00000130714.19	1048.36	-2.55461e-06	0.00144267	0.57757	0.999968	POMT1
ENSG00000130717.13	1179.21	-2.56746e-06	0.00144256	0.785625	0.999968	UCK1
ENSG00000130720.13	27.1549	-4.51849e-07	0.00144269	0.760479	0.999968	FIBCD1
ENSG00000130724.10	1262.35	-7.03782e-06	0.00144256	0.478977	0.999968	CHMP2A
ENSG00000130725.8	1748.71	-1.46051e-05	0.0014426	0.131538	0.999968	UBE2M
ENSG00000130726.12	6767.08	6.17491e-06	0.00144252	0.589902	0.999968	TRIM28
ENSG00000130731.16	1036.68	1.05506e-06	0.00144255	0.781603	0.999968	METTL26
ENSG00000130733.11	1239.62	1.85235e-06	0.00144242	0.896184	0.999968	YIPF2
ENSG00000130734.10	327.852	-5.06579e-08	0.00144263	0.993637	0.999968	ATG4D
ENSG00000130741.11	6353.48	-1.31235e-05	0.0014425	0.305431	0.999968	EIF2S3
ENSG00000130748.7	332.577	-4.80362e-06	0.00144267	0.418809	0.999968	TMEM160
ENSG00000130751.10	10.8796	4.16428e-07	0.00144269	0.775455	0.999968	NPAS1
ENSG00000130755.13	54.1507	9.64892e-07	0.00144267	0.803934	0.999968	GMFG
ENSG00000130758.8	229.794	4.59438e-06	0.00144265	0.432647	0.999968	MAP3K10
ENSG00000130762.15	97.2847	-5.42923e-06	0.00144266	0.290224	0.999968	ARHGEF16
ENSG00000130764.10	1862.25	6.36475e-06	0.00144251	0.588416	0.999968	LRRC47
ENSG00000130766.5	289.852	1.99287e-06	0.00144262	0.783187	0.999968	SESN2
ENSG00000130768.15	73.3427	2.53944e-06	0.00144267	0.536425	0.999968	SMPDL3B
ENSG00000130770.18	914.809	-1.20505e-05	0.00144268	0.0536911	0.999968	ATP5IF1
ENSG00000130772.14	181.845	-1.12582e-06	0.00144264	0.85409	0.999968	MED18
ENSG00000130775.16	457.573	-2.95829e-06	0.00144261	0.714748	0.999968	THEMIS2
ENSG00000130779.22	2871.42	8.06073e-06	0.00144256	0.4313	0.999968	CLIP1
ENSG00000130783.14	7.43621	-3.93415e-07	0.00144269	0.763474	0.999968	CCDC62
ENSG00000130787.14	1799.4	-7.29124e-06	0.00144258	0.434763	0.999968	HIP1R
ENSG00000130803.15	1155.8	-1.95703e-05	0.00144257	0.10836	0.999968	ZNF317
ENSG00000130810.20	1549.23	-8.60505e-06	0.00144256	0.400686	0.999968	PPAN
ENSG00000130811.12	3971.62	-1.59841e-05	0.00144245	0.265068	0.999968	EIF3G
ENSG00000130812.11	11.2955	-9.70504e-07	0.00144269	0.434501	0.999968	ANGPTL6
ENSG00000130813.18	1281.77	1.63983e-05	0.00144242	0.235343	0.999968	SHFL
ENSG00000130816.17	7662.71	-1.97496e-05	0.00144257	0.0538091	0.999968	DNMT1
ENSG00000130818.12	577.702	2.86501e-06	0.0014426	0.734211	0.999968	ZNF426
ENSG00000130821.17	716.175	7.25244e-06	0.00144259	0.421775	0.999968	SLC6A8
ENSG00000130826.19	4002.78	-3.05994e-06	0.00144229	0.118059	0.999968	DKC1
ENSG00000130827.6	1492.89	-7.69844e-06	0.00144266	0.183712	0.999968	PLXNA3
ENSG00000130830.15	690.71	-1.53978e-06	0.00144259	0.858104	0.999968	MPP1
ENSG00000130844.19	466.825	-7.5648e-07	0.00144261	0.921201	0.999968	ZNF331
ENSG00000130856.18	534.966	1.95782e-06	0.00144269	0.468911	0.999968	ZNF236
ENSG00000130881.14	11.1875	1.14523e-06	0.00144269	0.49409	0.999968	LRP3
ENSG00000130921.9	529.738	3.58055e-06	0.00144262	0.629261	0.999968	MTRFR
ENSG00000130935.10	2393.01	-9.64057e-06	0.00144254	0.42868	0.999968	NOL11
ENSG00000130939.20	1513.48	7.81334e-06	0.00144255	0.464764	0.999968	UBE4B
ENSG00000130940.15	144.916	-6.42956e-06	0.00144267	0.173794	0.999968	CASZ1
ENSG00000130943.7	8.90585	3.80102e-07	0.00144269	0.807005	0.999968	PKDREJ
ENSG00000130956.14	916.853	-1.51931e-05	0.00144253	0.0672759	0.999968	HABP4
ENSG00000130958.13	494.35	-8.68318e-06	0.00144254	0.43414	0.999968	SLC35D2
ENSG00000130962.18	438.177	-1.89679e-07	0.00144266	0.967964	0.999968	PRRG1
ENSG00000130985.17	11051.9	2.95552e-06	0.00144215	0.872957	0.999968	UBA1
ENSG00000130997.16	19.3447	1.77868e-06	0.00144269	0.309964	0.999968	POLN
ENSG00000131013.4	1092.12	4.94401e-06	0.00144256	0.615938	0.999968	PPIL4
ENSG00000131015.5	255.905	-2.46912e-06	0.00144262	0.739723	0.999968	ULBP2
ENSG00000131016.17	11141.3	-2.4655e-05	0.0014425	0.0922671	0.999968	AKAP12
ENSG00000131018.25	560.078	-5.17175e-06	0.00144267	0.283162	0.999968	SYNE1
ENSG00000131019.11	179.445	-2.69297e-06	0.00144266	0.581565	0.999968	ULBP3
ENSG00000131023.13	1059.22	3.6603e-05	0.00144274	0.124689	0.999968	LATS1
ENSG00000131037.15	57.6897	-2.59423e-07	0.00144269	0.91787	0.999968	EPS8L1
ENSG00000131043.13	1295.32	6.46842e-06	0.00144247	0.61565	0.999968	AAR2
ENSG00000131051.24	7784.78	7.14639e-06	0.00144245	0.787707	0.999968	RBM39
ENSG00000131061.15	137.183	-7.8755e-07	0.00144264	0.903632	0.999968	ZNF341
ENSG00000131067.17	290.754	9.21688e-06	0.00144268	0.546262	0.999968	GGT7
ENSG00000131069.20	1218.51	9.20324e-06	0.00144263	0.222451	0.999968	ACSS2
ENSG00000131080.15	133.519	5.91432e-07	0.00144265	0.919146	0.999968	EDA2R
ENSG00000131094.4	1042.08	6.42018e-06	0.00144259	0.485314	0.999968	C1QL1
ENSG00000131095.14	38.7345	2.94473e-06	0.00144269	0.218225	0.999968	GFAP
ENSG00000131096.11	8.45758	5.24323e-07	0.00144269	0.746853	0.999968	PYY
ENSG00000131100.13	2781.13	4.22608e-05	0.00144269	0.171581	0.999968	ATP6V1E1
ENSG00000131115.16	185.288	9.57346e-07	0.00144264	0.881265	0.999968	ZNF227
ENSG00000131116.12	555.825	-2.43917e-05	0.00144274	0.464346	0.999968	ZNF428
ENSG00000131127.14	299.717	1.07425e-06	0.00144267	0.804927	0.999968	ZNF141
ENSG00000131143.10	5943.71	-2.73549e-05	0.00144265	0.0938852	0.999968	COX4I1
ENSG00000131148.9	1178.77	1.48998e-05	0.0014425	0.253094	0.999968	EMC8
ENSG00000131149.19	1593.01	-9.98828e-06	0.00144249	0.818525	0.999968	GSE1
ENSG00000131152.4	22.8689	-3.30105e-06	0.00144269	0.0560052	0.999968	NA
ENSG00000131153.9	1125.21	9.20561e-06	0.0014425	0.459544	0.999968	GINS2
ENSG00000131165.16	3226.83	-9.94755e-05	0.001444	0.756462	0.999968	CHMP1A
ENSG00000131171.13	1256.3	7.11109e-07	0.00144259	0.936411	0.999968	SH3BGRL
ENSG00000131174.7	913.147	-8.55624e-07	0.00144264	0.895014	0.999968	COX7B
ENSG00000131187.11	25.855	-7.83235e-07	0.00144269	0.770329	0.999968	F12
ENSG00000131188.12	209.824	4.12643e-06	0.00144266	0.444208	0.999968	PRR7
ENSG00000131196.18	136.582	-9.34304e-07	0.00144266	0.856352	0.999968	NFATC1
ENSG00000131236.18	8170.94	-2.63364e-05	0.00144249	0.0873902	0.999968	CAP1
ENSG00000131238.18	3849.22	1.41959e-05	0.00144239	0.361735	0.999968	PPT1
ENSG00000131242.18	15.2875	5.24443e-07	0.00144269	0.561401	0.999968	RAB11FIP4
ENSG00000131263.13	1908.25	-8.66957e-06	0.00144257	0.383514	0.999968	RLIM
ENSG00000131269.19	755.71	5.75619e-07	0.00144261	0.940578	0.999968	ABCB7
ENSG00000131351.15	814.082	-6.01748e-06	0.00144251	0.605328	0.999968	HAUS8
ENSG00000131368.9	1916.96	-9.30615e-06	0.00144257	0.36242	0.999968	MRPS25
ENSG00000131370.16	1754.3	5.86847e-05	0.00144305	0.417067	0.999968	SH3BP5
ENSG00000131373.15	805.547	3.67887e-06	0.00144254	0.886486	0.999968	HACL1
ENSG00000131374.15	2381.58	-4.69371e-06	0.00144256	0.639443	0.999968	TBC1D5
ENSG00000131375.10	1486.65	1.1329e-05	0.00144253	0.323466	0.999968	CAPN7
ENSG00000131378.14	1361.22	4.5468e-06	0.00144252	0.688933	0.999968	RFTN1
ENSG00000131381.12	952.008	3.21229e-06	0.00144252	0.917278	0.999968	RBSN
ENSG00000131386.20	253.468	-2.24296e-06	0.00144267	0.606258	0.999968	GALNT15
ENSG00000131389.18	4153.5	0.000257093	0.00145435	0.66983	0.999968	SLC6A6
ENSG00000131408.15	1092.12	-2.94657e-06	0.0014424	0.837399	0.999968	NR1H2
ENSG00000131435.13	1789.77	-1.73084e-05	0.00144245	0.180386	0.999968	PDLIM4
ENSG00000131437.16	426.939	-8.78805e-07	0.00144264	0.885051	0.999968	KIF3A
ENSG00000131446.17	3931.9	4.29439e-06	0.00144234	0.788552	0.999968	MGAT1
ENSG00000131459.13	2047.44	6.49869e-05	0.0014431	0.455198	0.999968	GFPT2
ENSG00000131462.9	2768.44	9.46239e-06	0.0014424	0.666158	0.999968	TUBG1
ENSG00000131469.15	9241.31	-8.04121e-06	0.0014426	0.353055	0.999968	RPL27
ENSG00000131470.15	823.769	-9.59296e-06	0.00144247	0.469	0.999968	PSMC3IP
ENSG00000131471.7	39.0794	2.50253e-06	0.00144269	0.335398	0.999968	AOC3
ENSG00000131473.17	8747.74	-4.76076e-06	0.00144204	0.826882	0.999968	ACLY
ENSG00000131475.7	1425.96	5.73329e-06	0.00144248	0.651002	0.999968	VPS25
ENSG00000131477.11	33.5388	-3.13526e-06	0.00144268	0.297266	0.999968	RAMP2
ENSG00000131480.9	76.1189	-7.6142e-07	0.00144266	0.870896	0.999968	AOC2
ENSG00000131495.9	1104.35	-2.11411e-06	0.00144263	0.762063	0.999968	NDUFA2
ENSG00000131503.21	4209.1	-1.3283e-05	0.00144209	0.537585	0.999968	ANKHD1
ENSG00000131504.18	7759.61	3.36839e-07	0.00144248	0.978547	0.999968	DIAPH1
ENSG00000131507.11	2063.06	1.63663e-05	0.00144244	0.270003	0.999968	NDFIP1
ENSG00000131508.17	2834.42	4.79665e-06	0.00144248	0.70592	0.999968	UBE2D2
ENSG00000131558.15	2089.15	8.18086e-06	0.0014424	0.622405	0.999968	EXOC4
ENSG00000131584.19	1186.17	-9.10851e-06	0.00144268	0.0588711	0.999968	ACAP3
ENSG00000131591.18	407.742	6.75894e-06	0.00144264	0.324857	0.999968	C1orf159
ENSG00000131626.19	1140.6	8.4546e-06	0.00144261	0.316675	0.999968	PPFIA1
ENSG00000131634.14	247.105	6.36087e-06	0.00144264	0.331768	0.999968	TMEM204
ENSG00000131650.15	92.5908	-1.40215e-06	0.00144268	0.707354	0.999968	KREMEN2
ENSG00000131652.14	1024.7	-8.51931e-06	0.00144259	0.362019	0.999968	THOC6
ENSG00000131653.14	3230.7	-1.12635e-05	0.0014426	0.271389	0.999968	TRAF7
ENSG00000131669.10	1884.53	1.036e-06	0.00144246	0.936759	0.999968	NINJ1
ENSG00000131697.18	605.615	1.54178e-07	0.00144261	0.984221	0.999968	NPHP4
ENSG00000131711.15	3581.39	-1.25325e-05	0.00144253	0.286108	0.999968	MAP1B
ENSG00000131724.11	2374.89	-5.50778e-05	0.00144261	0.310818	0.999968	IL13RA1
ENSG00000131725.14	693.358	-1.22518e-05	0.00144258	0.227999	0.999968	WDR44
ENSG00000131730.16	14.6917	9.95164e-07	0.00144269	0.498696	0.999968	CKMT2
ENSG00000131732.12	622.046	4.97347e-06	0.00144258	0.599367	0.999968	ZCCHC9
ENSG00000131746.13	65.3693	4.20385e-06	0.00144268	0.227136	0.999968	TNS4
ENSG00000131747.15	18479.4	3.93025e-06	0.00144249	0.751269	0.999968	TOP2A
ENSG00000131748.16	1451.68	3.58837e-06	0.00144265	0.504813	0.999968	STARD3
ENSG00000131759.18	1267.02	-8.99074e-06	0.00144259	0.342084	0.999968	RARA
ENSG00000131773.15	31.3631	2.53717e-06	0.00144269	0.232035	0.999968	KHDRBS3
ENSG00000131778.20	1552.34	4.05885e-06	0.00144256	0.635233	0.999968	CHD1L
ENSG00000131779.11	434.592	-2.21661e-06	0.0014426	0.793984	0.999968	PEX11B
ENSG00000131781.13	43.7379	-3.63958e-06	0.00144269	0.189991	0.999968	FMO5
ENSG00000131788.16	1541.4	-1.98511e-05	0.00144242	0.604754	0.999968	PIAS3
ENSG00000131791.8	504.752	-4.12389e-06	0.00144262	0.592067	0.999968	PRKAB2
ENSG00000131797.14	46.7638	-8.02702e-07	0.00144268	0.815788	0.999968	CLUHP3
ENSG00000131828.14	1806.93	-1.36929e-05	0.00144251	0.269011	0.999968	PDHA1
ENSG00000131844.17	1391.01	3.16357e-06	0.00144254	0.768077	0.999968	MCCC2
ENSG00000131845.15	188.831	-5.73143e-07	0.00144263	0.932478	0.999968	ZNF304
ENSG00000131848.10	66.0953	4.83071e-06	0.00144269	0.0991694	0.999968	ZSCAN5A
ENSG00000131849.14	77.8462	4.53599e-06	0.00144266	0.361319	0.999968	ZNF132
ENSG00000131871.15	1385.89	-2.5826e-05	0.00144261	0.976436	0.999968	SELENOS
ENSG00000131873.7	3516.74	-2.37979e-06	0.00144251	0.837382	0.999968	CHSY1
ENSG00000131876.18	1195.89	-2.42562e-05	0.00144254	0.0766578	0.999968	SNRPA1
ENSG00000131899.12	2177.66	1.47166e-05	0.0014425	0.258961	0.999968	LLGL1
ENSG00000131931.8	304.528	6.10349e-07	0.00144264	0.920967	0.999968	THAP1
ENSG00000131941.8	424.828	-6.64636e-06	0.00144266	0.210592	0.999968	RHPN2
ENSG00000131943.20	489.644	-7.98428e-06	0.0014426	0.365724	0.999968	C19orf12
ENSG00000131944.11	173.537	7.71862e-06	0.00144266	0.198715	0.999968	FAAP24
ENSG00000131969.15	52.7334	-3.40642e-06	0.00144269	0.326439	0.999968	ABHD12B
ENSG00000131979.20	568.799	8.6498e-06	0.00144257	0.382444	0.999968	GCH1
ENSG00000131981.16	2664.76	-7.39776e-06	0.00144258	0.414527	0.999968	LGALS3
ENSG00000132000.14	19.1386	-2.37793e-06	0.00144269	0.245221	0.999968	PODNL1
ENSG00000132002.9	2948.08	-2.10906e-06	0.00144228	0.672495	0.999968	DNAJB1
ENSG00000132003.10	450.52	9.33589e-07	0.00144263	0.895017	0.999968	ZSWIM4
ENSG00000132004.13	293.86	-4.86409e-06	0.00144259	0.04535	0.999968	FBXW9
ENSG00000132005.9	259.958	-1.04809e-05	0.00144263	0.167535	0.999968	RFX1
ENSG00000132010.16	23.9308	-1.9248e-06	0.00144269	0.276845	0.999968	ZNF20
ENSG00000132016.12	63.1502	2.23967e-06	0.00144267	0.580524	0.999968	BRME1
ENSG00000132017.11	131.516	1.36221e-05	0.00144271	0.0419388	0.999968	DCAF15
ENSG00000132024.18	690.812	-1.47329e-06	0.00144248	0.89432	0.999968	CC2D1A
ENSG00000132031.13	369.351	-5.3395e-07	0.00144259	0.949576	0.999968	MATN3
ENSG00000132109.10	865.073	-3.13614e-06	0.0014425	0.769014	0.999968	TRIM21
ENSG00000132122.12	8.25654	4.90196e-08	0.00144269	0.971444	0.999968	SPATA6
ENSG00000132128.18	2234.48	1.84341e-05	0.00144249	0.185259	0.999968	LRRC41
ENSG00000132141.14	14.3099	-3.16433e-07	0.00144269	0.886586	0.999968	CCT6B
ENSG00000132153.15	4253.84	1.75841e-05	0.00144239	0.272712	0.999968	DHX30
ENSG00000132155.14	3688.26	9.84539e-06	0.00144227	0.583093	0.999968	RAF1
ENSG00000132170.24	1061.81	-8.47215e-06	0.00144249	0.496077	0.999968	PPARG
ENSG00000132182.13	69.4736	2.53411e-06	0.00144267	0.52847	0.999968	NUP210
ENSG00000132196.16	227.243	6.4581e-06	0.0014426	0.452065	0.999968	HSD17B7
ENSG00000132199.20	998.038	1.03531e-05	0.00144253	0.373686	0.999968	ENOSF1
ENSG00000132205.11	388.293	-4.58071e-06	0.00144261	0.751279	0.999968	EMILIN2
ENSG00000132207.18	931.619	-5.35877e-06	0.00144259	0.540127	0.999968	SLX1A
ENSG00000132254.13	1508.47	8.28327e-06	0.00144231	0.623086	0.999968	ARFIP2
ENSG00000132256.20	752.318	9.44636e-06	0.0014426	0.282934	0.999968	TRIM5
ENSG00000132274.17	2313.24	-8.40506e-06	0.00144258	0.201366	0.999968	TRIM22
ENSG00000132275.11	424.755	1.24643e-06	0.00144261	0.876114	0.999968	RRP8
ENSG00000132286.12	619.905	8.73463e-06	0.00144259	0.33685	0.999968	TIMM10B
ENSG00000132294.15	1953.8	-1.29008e-06	0.00144251	0.916851	0.999968	EFR3A
ENSG00000132297.13	68.7193	-2.03217e-06	0.00144268	0.594789	0.999968	HHLA1
ENSG00000132300.19	2084.07	-7.9859e-07	0.00144254	0.938903	0.999968	PTCD3
ENSG00000132305.22	3510.18	5.20857e-06	0.00144242	0.715056	0.999968	IMMT
ENSG00000132313.15	975.327	-9.4773e-06	0.00144259	0.30559	0.999968	MRPL35
ENSG00000132323.9	895.087	4.59727e-05	0.00144283	0.0898589	0.999968	ILKAP
ENSG00000132326.13	453.351	-1.06881e-06	0.00144265	0.855905	0.999968	PER2
ENSG00000132329.11	21.5565	-3.09084e-07	0.00144269	0.895014	0.999968	RAMP1
ENSG00000132330.18	652.214	1.86937e-06	0.00144259	0.830503	0.999968	SCLY
ENSG00000132334.17	1610.97	-2.40844e-06	0.00144246	0.852145	0.999968	PTPRE
ENSG00000132341.12	11617.4	-2.51276e-06	0.00144259	0.66305	0.999968	RAN
ENSG00000132356.12	2725.78	6.52891e-07	0.00144253	0.952993	0.999968	PRKAA1
ENSG00000132357.14	330.078	-9.27035e-06	0.00144266	0.111586	0.999968	CARD6
ENSG00000132359.17	1344.48	-2.0127e-06	0.00144261	0.795944	0.999968	RAP1GAP2
ENSG00000132361.18	4057.42	-1.07108e-05	0.00144255	0.320746	0.999968	CLUH
ENSG00000132376.20	479.019	7.0124e-05	0.00144348	0.458217	0.999968	INPP5K
ENSG00000132382.15	3860.18	-3.56871e-06	0.00144251	0.756133	0.999968	MYBBP1A
ENSG00000132383.12	7297.78	-1.23656e-05	0.00144259	0.196065	0.999968	RPA1
ENSG00000132386.11	187.041	2.11745e-06	0.00144266	0.684072	0.999968	SERPINF1
ENSG00000132388.13	2361.82	6.18916e-07	0.00144257	0.94936	0.999968	UBE2G1
ENSG00000132394.11	288.048	2.68411e-06	0.00144264	0.68091	0.999968	EEFSEC
ENSG00000132405.19	1177.63	1.10355e-05	0.0014424	0.464683	0.999968	TBC1D14
ENSG00000132406.12	221.03	1.38769e-05	0.00144266	0.0548394	0.999968	TMEM128
ENSG00000132423.12	203.827	2.81282e-06	0.00144264	0.657723	0.999968	COQ3
ENSG00000132424.17	2405.97	-1.04845e-05	0.00144257	0.304738	0.999968	PNISR
ENSG00000132429.10	18.1879	-5.61838e-07	0.00144269	0.772921	0.999968	POPDC3
ENSG00000132432.14	1464.17	-1.32832e-05	0.00144264	0.0592681	0.999968	SEC61G
ENSG00000132434.10	727.192	6.69797e-06	0.00144262	0.381403	0.999968	LANCL2
ENSG00000132436.13	1623.13	0.000110959	0.00144459	0.967672	0.999968	FIGNL1
ENSG00000132466.20	3994.59	2.77614e-05	0.00144256	0.0573583	0.999968	ANKRD17
ENSG00000132470.14	808.501	-2.7355e-07	0.00144265	0.958636	0.999968	ITGB4
ENSG00000132471.12	2235.11	-2.2922e-05	0.00144248	0.145211	0.999968	WBP2
ENSG00000132475.10	16074.5	-2.59803e-05	0.00144246	0.102876	0.999968	H3-3B
ENSG00000132478.10	1001.07	1.94248e-05	0.00144256	0.109584	0.999968	UNK
ENSG00000132481.7	373.48	-2.38059e-06	0.00144264	0.717452	0.999968	TRIM47
ENSG00000132485.14	2394.01	4.68253e-06	0.00144258	0.61329	0.999968	ZRANB2
ENSG00000132507.18	6107.78	-6.80201e-06	0.00144242	0.633039	0.999968	EIF5A
ENSG00000132510.11	659.741	-1.07681e-05	0.00144271	0.193504	0.999968	KDM6B
ENSG00000132517.15	32.973	-9.20769e-07	0.00144268	0.771107	0.999968	SLC52A1
ENSG00000132522.16	597.12	4.71021e-07	0.00144252	0.936511	0.999968	GPS2
ENSG00000132530.17	3450.02	-1.01585e-05	0.00144254	0.365269	0.999968	XAF1
ENSG00000132535.22	997.863	-8.03875e-06	0.00144265	0.21072	0.999968	DLG4
ENSG00000132541.11	184.283	-4.79536e-07	0.00144267	0.911508	0.999968	RIDA
ENSG00000132549.20	1208.89	3.25567e-05	0.00144277	0.351751	0.999968	VPS13B
ENSG00000132561.14	26.2324	2.06478e-06	0.00144269	0.296202	0.999968	MATN2
ENSG00000132563.17	479.981	3.2169e-06	0.00144264	0.905023	0.999968	REEP2
ENSG00000132570.15	181.975	-4.14886e-06	0.00144268	0.229255	0.999968	PCBD2
ENSG00000132581.10	782.68	-8.23504e-06	0.00144257	0.600862	0.999968	SDF2
ENSG00000132589.16	4821.52	-7.84538e-07	0.0014424	0.378023	0.999968	FLOT2
ENSG00000132591.12	1635.24	-1.31188e-06	0.0014426	0.875291	0.999968	ERAL1
ENSG00000132600.18	1005.87	-1.34058e-05	0.00144262	0.126582	0.999968	PRMT7
ENSG00000132603.15	1521.72	-1.62751e-05	0.00144256	0.155225	0.999968	NIP7
ENSG00000132604.11	1501.12	-8.96561e-06	0.00144258	0.346052	0.999968	TERF2
ENSG00000132612.16	2585.81	4.29906e-07	0.00144233	0.758146	0.999968	VPS4A
ENSG00000132613.16	2615.46	-1.31207e-05	0.00144255	0.438722	0.999968	MTSS2
ENSG00000132622.11	47.4469	-4.27721e-07	0.00144268	0.904888	0.999968	HSPA12B
ENSG00000132623.16	53.5462	1.43719e-06	0.00144267	0.710325	0.999968	ANKEF1
ENSG00000132635.17	867.043	-4.53793e-06	0.00144261	0.580592	0.999968	PCED1A
ENSG00000132640.15	1080.37	2.68047e-08	0.00144263	0.997413	0.999968	BTBD3
ENSG00000132646.11	6828.67	1.04968e-05	0.00144226	0.561725	0.999968	PCNA
ENSG00000132661.4	729.856	1.98573e-05	0.0014426	0.602148	0.999968	NXT1
ENSG00000132669.14	2077.73	-4.52961e-06	0.0014425	0.704174	0.999968	RIN2
ENSG00000132670.21	2642.91	-7.98644e-06	0.00144247	0.446052	0.999968	PTPRA
ENSG00000132676.16	1790.96	1.84538e-05	0.00144249	0.419511	0.999968	DAP3
ENSG00000132688.11	181.596	-2.30131e-06	0.00144264	0.628825	0.999968	NES
ENSG00000132692.19	159.115	5.07851e-07	0.00144267	0.913484	0.999968	BCAN
ENSG00000132694.19	1491.97	-3.91722e-07	0.00144256	0.96802	0.999968	ARHGEF11
ENSG00000132716.19	2489.54	2.97265e-05	0.00144252	0.166571	0.999968	DCAF8
ENSG00000132718.9	932.524	2.68052e-06	0.00144242	0.848749	0.999968	SYT11
ENSG00000132740.10	603.634	3.14856e-06	0.00144266	0.513335	0.999968	IGHMBP2
ENSG00000132749.11	115.353	-1.72427e-06	0.00144267	0.688225	0.999968	TESMIN
ENSG00000132763.15	484.445	1.02563e-05	0.00144256	0.326568	0.999968	MMACHC
ENSG00000132768.14	1216.82	-3.62494e-06	0.00144254	0.736995	0.999968	DPH2
ENSG00000132773.12	1167.99	1.89211e-05	0.00144249	0.536434	0.999968	TOE1
ENSG00000132780.17	6143.91	-8.6279e-06	0.00144251	0.405183	0.999968	NASP
ENSG00000132781.21	427.123	2.28581e-06	0.00144263	0.748053	0.999968	MUTYH
ENSG00000132792.20	1223.35	1.13835e-06	0.00144255	0.910271	0.999968	CTNNBL1
ENSG00000132793.12	248.274	-5.42117e-06	0.00144266	0.332085	0.999968	LPIN3
ENSG00000132801.7	164.621	6.88256e-06	0.00144263	0.349749	0.999968	ZSWIM3
ENSG00000132819.17	895.6	6.46123e-06	0.0014426	0.451608	0.999968	RBM38
ENSG00000132823.11	912.134	4.05928e-06	0.00144245	0.759327	0.999968	OSER1
ENSG00000132824.14	4670.64	-1.78627e-05	0.0014425	0.217477	0.999968	SERINC3
ENSG00000132825.7	178.339	8.227e-06	0.00144266	0.175994	0.999968	PPP1R3D
ENSG00000132837.15	11.6208	-2.01131e-06	0.00144269	0.0855023	0.999968	DMGDH
ENSG00000132840.10	71.3192	5.73083e-07	0.00144268	0.876246	0.999968	BHMT2
ENSG00000132842.15	1972.52	-5.55711e-08	0.00144243	0.883174	0.999968	AP3B1
ENSG00000132846.6	164.479	-4.32401e-07	0.00144267	0.914693	0.999968	ZBED3
ENSG00000132849.22	341.061	-2.03732e-06	0.00144267	0.664591	0.999968	PATJ
ENSG00000132874.15	5.64554	6.30311e-07	0.00144269	0.625682	0.999968	SLC14A2
ENSG00000132879.14	171.781	-1.27402e-06	0.00144264	0.841349	0.999968	FBXO44
ENSG00000132881.12	26.9183	2.10167e-07	0.00144269	0.929331	0.999968	CPLANE2
ENSG00000132906.18	207.503	-8.31605e-07	0.00144264	0.892404	0.999968	CASP9
ENSG00000132912.13	2739.04	4.51896e-06	0.00144254	0.668065	0.999968	DCTN4
ENSG00000132932.19	15.7879	1.84447e-07	0.00144269	0.912793	0.999968	ATP8A2
ENSG00000132950.19	247.55	3.19977e-07	0.00144262	0.135433	0.999968	ZMYM5
ENSG00000132952.12	687.466	5.64541e-07	0.00144261	0.941603	0.999968	USPL1
ENSG00000132953.18	2150.38	1.78004e-05	0.00144258	0.10583	0.999968	XPO4
ENSG00000132958.19	13.272	-6.86035e-07	0.00144269	0.679229	0.999968	TPTE2
ENSG00000132963.9	2108.01	6.9594e-07	0.00144252	0.951054	0.999968	POMP
ENSG00000132964.13	407.856	-1.53023e-05	0.00144261	0.102052	0.999968	CDK8
ENSG00000132965.10	10.5757	2.05826e-07	0.00144269	0.904724	0.999968	ALOX5AP
ENSG00000132967.10	390.624	-1.63585e-06	0.00144268	0.6168	0.999968	HMGB1P5
ENSG00000132970.14	23.6272	8.19571e-08	0.00144269	0.969466	0.999968	WASF3
ENSG00000133026.14	6694.38	-2.28867e-06	0.00144269	0.0687285	0.999968	MYH10
ENSG00000133027.18	351.001	-3.27841e-06	0.00144264	0.62277	0.999968	PEMT
ENSG00000133028.12	1725.75	3.63983e-05	0.00144262	0.0772455	0.999968	SCO1
ENSG00000133030.22	8185.79	2.81514e-06	0.00144252	0.80075	0.999968	MPRIP
ENSG00000133048.13	210.957	1.03746e-07	0.00144265	0.986554	0.999968	CHI3L1
ENSG00000133056.14	57.0628	-1.62167e-06	0.00144269	0.466706	0.999968	PIK3C2B
ENSG00000133059.18	880.794	8.04537e-06	0.00144249	0.519078	0.999968	DSTYK
ENSG00000133063.16	5.50368	-9.27375e-07	0.00144269	0.343497	0.999968	CHIT1
ENSG00000133065.11	1702.76	1.79667e-05	0.00144241	0.122604	0.999968	SLC41A1
ENSG00000133069.17	101.241	6.4029e-06	0.00144266	0.170931	0.999968	TMCC2
ENSG00000133083.15	180.11	7.99673e-07	0.00144266	0.864475	0.999968	DCLK1
ENSG00000133101.10	20.0553	3.03475e-06	0.00144269	0.250564	0.999968	CCNA1
ENSG00000133103.17	735.598	-6.78375e-06	0.00144263	0.354282	0.999968	COG6
ENSG00000133104.14	2314.6	4.89061e-06	0.00144251	0.329175	0.999968	SPART
ENSG00000133106.15	3534.32	-3.73946e-06	0.00144258	0.712063	0.999968	EPSTI1
ENSG00000133107.15	34.0604	-5.33824e-07	0.00144268	0.853259	0.999968	TRPC4
ENSG00000133110.15	11.0501	9.01754e-07	0.00144269	0.560074	0.999968	POSTN
ENSG00000133111.4	222.458	-9.88997e-07	0.00144266	0.849227	0.999968	RFXAP
ENSG00000133112.17	41548.4	1.14002e-05	0.00144237	0.429321	0.999968	TPT1
ENSG00000133114.18	780.159	-8.2104e-07	0.00144258	0.928372	0.999968	GPALPP1
ENSG00000133119.13	1749.25	1.26886e-05	0.00144257	0.224809	0.999968	RFC3
ENSG00000133121.21	1118.34	-1.18054e-05	0.00144248	0.369965	0.999968	STARD13
ENSG00000133131.15	689.16	-9.03847e-06	0.00144259	0.334371	0.999968	MORC4
ENSG00000133138.20	192.094	6.41016e-06	0.00144265	0.279393	0.999968	TBC1D8B
ENSG00000133142.19	979.651	-1.38107e-05	0.00144257	0.174492	0.999968	TCEAL4
ENSG00000133169.6	40.2183	1.33843e-06	0.00144268	0.672986	0.999968	BEX1
ENSG00000133193.13	1267.28	4.09469e-06	0.00144256	0.153668	0.999968	FAM104A
ENSG00000133195.12	276.392	-3.89215e-06	0.00144263	0.581382	0.999968	SLC39A11
ENSG00000133216.17	1509.61	1.48176e-06	0.00144258	0.872975	0.999968	EPHB2
ENSG00000133226.19	4654.97	7.63514e-06	0.00144248	0.688383	0.999968	SRRM1
ENSG00000133243.10	2797.32	1.0795e-05	0.00144246	0.430926	0.999968	BTBD2
ENSG00000133246.12	7.49815	-2.97915e-07	0.00144269	0.796466	0.999968	PRAM1
ENSG00000133247.14	145.542	-4.02725e-06	0.00144267	0.353736	0.999968	KMT5C
ENSG00000133250.14	228.667	-1.04034e-05	0.00144268	0.0375112	0.999968	ZNF414
ENSG00000133256.13	15.661	3.25265e-07	0.00144269	0.864296	0.999968	PDE6B
ENSG00000133265.11	642.482	3.59995e-07	0.00144258	0.96932	0.999968	HSPBP1
ENSG00000133275.16	2331.86	3.38754e-06	0.00144248	0.785405	0.999968	CSNK1G2
ENSG00000133302.13	679.72	-3.32264e-06	0.00144264	0.57115	0.999968	SLF1
ENSG00000133313.15	1791.8	-6.3696e-06	0.0014425	0.67029	0.999968	CNDP2
ENSG00000133315.12	758.115	6.13597e-06	0.00144258	0.512932	0.999968	MACROD1
ENSG00000133316.16	1285.33	-1.04586e-05	0.0014426	0.23851	0.999968	WDR74
ENSG00000133318.14	4983.06	-3.67905e-05	0.00144222	0.271329	0.999968	RTN3
ENSG00000133321.11	396.859	1.59871e-06	0.0014426	0.788387	0.999968	PLAAT4
ENSG00000133392.18	21.9479	2.04625e-06	0.00144269	0.337598	0.999968	MYH11
ENSG00000133393.13	623.944	-1.9079e-06	0.00144263	0.775526	0.999968	CEP20
ENSG00000133398.4	370.76	-1.035e-05	0.00144263	0.254094	0.999968	MED10
ENSG00000133401.16	76.1238	1.33514e-07	0.00144269	0.952858	0.999968	PDZD2
ENSG00000133422.14	1712.5	1.55402e-05	0.00144256	0.371199	0.999968	MORC2
ENSG00000133433.11	317.271	6.73659e-06	0.00144263	0.359393	0.999968	GSTT2B
ENSG00000133460.20	85.3075	-2.81425e-06	0.00144267	0.456698	0.999968	SLC2A11
ENSG00000133466.14	559.159	4.33465e-06	0.0014426	0.598104	0.999968	C1QTNF6
ENSG00000133477.17	25.8803	-1.11402e-06	0.00144269	0.578383	0.999968	FAM83F
ENSG00000133597.11	531.014	1.03494e-05	0.00144251	0.390898	0.999968	ADCK2
ENSG00000133606.11	1661.69	-1.99781e-06	0.00144255	0.884613	0.999968	MKRN1
ENSG00000133612.20	2031.56	8.50086e-06	0.00144254	0.663647	0.999968	AGAP3
ENSG00000133619.18	224.012	-6.29821e-06	0.00144265	0.330143	0.999968	KRBA1
ENSG00000133624.15	32.2467	-2.97668e-06	0.00144269	0.268069	0.999968	ZNF767P
ENSG00000133627.18	147.223	7.44893e-06	0.00144269	0.0383874	0.999968	ACTR3B
ENSG00000133639.6	972.713	9.10851e-06	0.00144253	0.428953	0.999968	BTG1
ENSG00000133640.20	12.0864	-1.04632e-06	0.00144269	0.321895	0.999968	LRRIQ1
ENSG00000133641.18	829.512	6.60183e-06	0.0014426	0.440636	0.999968	C12orf29
ENSG00000133657.17	7843.65	-6.93936e-06	0.00144221	0.713415	0.999968	ATP13A3
ENSG00000133678.14	211.529	1.69359e-07	0.00144263	0.980506	0.999968	TMEM254
ENSG00000133687.16	2986.89	-1.12464e-05	0.0014424	0.455248	0.999968	TMTC1
ENSG00000133703.14	1009.86	3.30546e-06	0.00144261	0.671584	0.999968	KRAS
ENSG00000133704.10	2453.53	-3.87047e-06	0.00144248	0.770706	0.999968	IPO8
ENSG00000133706.20	4548.79	2.53927e-05	0.00144259	0.808334	0.999968	LARS1
ENSG00000133731.10	884.226	1.07207e-05	0.00144264	0.955344	0.999968	IMPA1
ENSG00000133739.16	209.926	-1.36329e-05	0.00144268	0.478163	0.999968	LRRCC1
ENSG00000133740.11	97.4268	-3.48302e-06	0.00144266	0.494319	0.999968	E2F5
ENSG00000133773.12	708.968	-7.31338e-06	0.00144261	0.367087	0.999968	CCDC59
ENSG00000133789.15	1906.23	-2.46125e-05	0.00144253	0.109314	0.999968	SWAP70
ENSG00000133794.20	323.534	-9.85334e-06	0.00144266	0.105628	0.999968	BMAL1
ENSG00000133805.16	112.046	-2.77365e-06	0.00144268	0.341506	0.999968	AMPD3
ENSG00000133812.18	1561.67	1.53187e-06	0.00144257	0.872584	0.999968	SBF2
ENSG00000133816.19	9389.12	1.12293e-05	0.0014425	0.367454	0.999968	MICAL2
ENSG00000133818.14	2107.6	2.00517e-05	0.00144243	0.635349	0.999968	RRAS2
ENSG00000133835.18	2503.47	-8.7111e-06	0.00144257	0.377115	0.999968	HSD17B4
ENSG00000133858.17	986.636	-1.13153e-05	0.00144263	0.149427	0.999968	ZFC3H1
ENSG00000133872.14	1402.19	8.7458e-06	0.00144248	0.495468	0.999968	SARAF
ENSG00000133874.2	20.7666	1.61613e-06	0.00144269	0.537191	0.999968	RNF122
ENSG00000133884.11	1805.24	1.42341e-05	0.00144241	0.306777	0.999968	DPF2
ENSG00000133895.19	1619.48	2.17452e-06	0.00144249	0.858586	0.999968	MEN1
ENSG00000133935.7	1020.64	-3.85303e-07	0.0014426	0.991388	0.999968	ERG28
ENSG00000133943.21	520.126	3.05301e-06	0.00144258	0.73881	0.999968	DGLUCY
ENSG00000133958.14	8.22338	-4.25118e-07	0.00144269	0.768135	0.999968	UNC79
ENSG00000133961.21	2811.08	1.21435e-05	0.00144245	0.583936	0.999968	NUMB
ENSG00000133983.16	767.793	-5.02417e-07	0.00144267	0.913433	0.999968	COX16
ENSG00000133997.12	687.487	-5.53328e-06	0.00144257	0.599108	0.999968	MED6
ENSG00000134001.15	4484.99	-1.82934e-05	0.00144261	0.0745719	0.999968	EIF2S1
ENSG00000134013.16	6098.84	1.93227e-06	0.0014425	0.871966	0.999968	LOXL2
ENSG00000134014.18	582.343	4.89958e-06	0.00144262	0.506204	0.999968	ELP3
ENSG00000134030.14	401.741	-4.51719e-06	0.00144266	0.394726	0.999968	CTIF
ENSG00000134046.12	1824.32	-7.22985e-07	0.00144264	0.904986	0.999968	MBD2
ENSG00000134049.6	1630.28	-7.53685e-06	0.00144255	0.560484	0.999968	IER3IP1
ENSG00000134056.12	446.427	-9.16504e-06	0.00144266	0.965475	0.999968	MRPS36
ENSG00000134057.15	5815.07	6.05598e-06	0.00144234	0.707381	0.999968	CCNB1
ENSG00000134058.12	438.383	8.50111e-07	0.00144269	0.689097	0.999968	CDK7
ENSG00000134061.5	10.9167	5.21679e-07	0.00144269	0.70766	0.999968	CD180
ENSG00000134070.5	655.08	1.61523e-05	0.00144252	0.196573	0.999968	IRAK2
ENSG00000134072.11	801.912	-1.64332e-05	0.00144258	0.317849	0.999968	CAMK1
ENSG00000134077.16	1107.27	-1.23723e-06	0.0014426	0.912459	0.999968	THUMPD3
ENSG00000134086.9	1824.36	-7.80861e-06	0.00144255	0.460004	0.999968	VHL
ENSG00000134107.5	2063.62	1.67757e-05	0.00144253	0.181107	0.999968	BHLHE40
ENSG00000134108.14	2625.37	4.65153e-06	0.00144258	0.614658	0.999968	ARL8B
ENSG00000134109.11	3281.87	1.59015e-05	0.00144255	0.325184	0.999968	EDEM1
ENSG00000134138.22	70.7185	5.11059e-07	0.00144268	0.876993	0.999968	MEIS2
ENSG00000134146.12	203.204	3.44158e-06	0.00144266	0.506233	0.999968	DPH6
ENSG00000134152.11	595.058	3.61387e-06	0.00144263	0.614142	0.999968	KATNBL1
ENSG00000134153.10	1518.87	-1.44973e-05	0.0014424	0.830986	0.999968	EMC7
ENSG00000134183.13	10.8438	-1.23886e-06	0.00144269	0.229222	0.999968	GNAT2
ENSG00000134186.12	2145.85	-1.31846e-05	0.0014425	0.302926	0.999968	PRPF38B
ENSG00000134202.12	109.913	-3.46994e-06	0.00144267	0.451388	0.999968	GSTM3
ENSG00000134222.16	893.524	-6.99026e-06	0.00144251	0.542218	0.999968	PSRC1
ENSG00000134242.16	58.0775	-2.65905e-06	0.00144269	0.193656	0.999968	PTPN22
ENSG00000134243.12	4004.55	-6.78992e-05	0.00144327	0.733645	0.999968	SORT1
ENSG00000134245.18	200.392	-4.02894e-06	0.00144267	0.376745	0.999968	WNT2B
ENSG00000134247.10	51.7962	-2.29374e-06	0.00144269	0.186127	0.999968	PTGFRN
ENSG00000134248.14	1293.77	-1.85636e-06	0.00144263	0.786182	0.999968	LAMTOR5
ENSG00000134250.21	7569.08	1.78378e-05	0.00144242	0.248077	0.999968	NOTCH2
ENSG00000134253.10	234.581	-2.98507e-06	0.00144267	0.505783	0.999968	TRIM45
ENSG00000134255.16	784.047	8.86984e-06	0.00144257	0.375844	0.999968	CEPT1
ENSG00000134256.13	11.3807	1.41842e-06	0.00144269	0.480201	0.999968	CD101
ENSG00000134262.13	549.844	-1.24234e-07	0.00144261	0.986816	0.999968	AP4B1
ENSG00000134265.13	848.993	-2.84515e-06	0.00144259	0.742008	0.999968	NAPG
ENSG00000134278.16	1456.82	3.86663e-06	0.00144255	0.712334	0.999968	SPIRE1
ENSG00000134283.18	1578.47	-5.99607e-06	0.00144255	0.563677	0.999968	PPHLN1
ENSG00000134285.11	754.446	1.47975e-05	0.00144247	0.286983	0.999968	FKBP11
ENSG00000134287.10	5865.91	-8.55853e-06	0.00144258	0.369348	0.999968	ARF3
ENSG00000134291.12	4957.95	5.58198e-06	0.00144245	0.680835	0.999968	TMEM106C
ENSG00000134294.14	11034.8	4.28859e-06	0.00144238	0.74954	0.999968	SLC38A2
ENSG00000134297.8	90.8111	-5.15322e-06	0.00144268	0.145026	0.999968	PLEKHA8P1
ENSG00000134308.14	9483.22	1.49023e-05	0.00144241	0.32861	0.999968	YWHAQ
ENSG00000134313.17	2317.95	3.26357e-05	0.00144258	0.746906	0.999968	KIDINS220
ENSG00000134317.18	219.441	8.64875e-06	0.00144268	0.0623542	0.999968	GRHL1
ENSG00000134318.16	1613.44	1.01251e-06	0.00144263	0.879629	0.999968	ROCK2
ENSG00000134321.13	584.41	-2.97693e-06	0.0014426	0.7276	0.999968	RSAD2
ENSG00000134324.12	1513.67	-9.12699e-06	0.00144266	0.121547	0.999968	LPIN1
ENSG00000134326.12	375.667	-2.72442e-06	0.00144265	0.618203	0.999968	CMPK2
ENSG00000134330.19	1034.27	3.53387e-06	0.00144251	0.76263	0.999968	IAH1
ENSG00000134333.15	13771.7	-1.51532e-06	0.00144259	0.2922	0.999968	LDHA
ENSG00000134339.9	53.9003	-9.97414e-07	0.00144268	0.754709	0.999968	SAA2
ENSG00000134352.21	8322.18	9.78118e-06	0.00144257	0.335548	0.999968	IL6ST
ENSG00000134363.12	32.7961	-6.26485e-06	0.00144269	0.0462843	0.999968	FST
ENSG00000134369.16	4921.66	1.51574e-05	0.00144255	0.185407	0.999968	NAV1
ENSG00000134371.14	1812.04	-1.45732e-05	0.00144253	0.22812	0.999968	CDC73
ENSG00000134375.11	1556.64	1.36532e-05	0.00144254	0.241206	0.999968	TIMM17A
ENSG00000134398.15	13.4025	-3.31976e-07	0.00144269	0.842482	0.999968	ERN2
ENSG00000134419.15	12211.3	8.55752e-06	0.00144258	0.775706	0.999968	RPS15A
ENSG00000134440.12	3664.87	-1.02689e-05	0.0014424	0.500994	0.999968	NARS1
ENSG00000134444.15	1083.51	1.20674e-06	0.00144262	0.873529	0.999968	RELCH
ENSG00000134452.20	1920.25	-4.98513e-05	0.00144288	0.554366	0.999968	FBH1
ENSG00000134453.16	2705.45	-5.34218e-06	0.00144239	0.670299	0.999968	RBM17
ENSG00000134461.16	178.61	2.11716e-06	0.00144265	0.71888	0.999968	ANKRD16
ENSG00000134463.15	11.5809	3.16371e-06	0.00144269	0.0874462	0.999968	ECHDC3
ENSG00000134470.21	416.125	1.13934e-05	0.00144257	0.27042	0.999968	IL15RA
ENSG00000134480.16	983.465	1.04803e-07	0.00144255	0.81415	0.999968	CCNH
ENSG00000134489.7	7.83839	-7.23749e-07	0.00144269	0.615223	0.999968	HRH4
ENSG00000134490.14	167.457	4.85072e-06	0.00144263	0.0475398	0.999968	TMEM241
ENSG00000134504.14	233.108	1.58824e-05	0.00144269	0.607953	0.999968	KCTD1
ENSG00000134508.13	451.652	-8.78146e-06	0.00144264	0.214222	0.999968	CABLES1
ENSG00000134516.20	226.414	2.08191e-06	0.00144268	0.519045	0.999968	DOCK2
ENSG00000134539.17	44.4826	2.19551e-06	0.00144269	0.187264	0.999968	KLRD1
ENSG00000134548.11	62.7341	4.88593e-06	0.00144268	0.165654	0.999968	SPX
ENSG00000134569.10	118.302	-2.68187e-06	0.00144269	0.285872	0.999968	LRP4
ENSG00000134574.12	618.079	1.47463e-05	0.00144255	0.176998	0.999968	DDB2
ENSG00000134575.13	756.095	1.16693e-05	0.00144258	0.249928	0.999968	ACP2
ENSG00000134588.13	6.80486	-3.7887e-07	0.00144269	0.624283	0.999968	USP26
ENSG00000134590.14	1431.42	1.07642e-06	0.00144253	0.922063	0.999968	RTL8C
ENSG00000134597.17	590.317	-1.04379e-05	0.00144261	0.322334	0.999968	RBMX2
ENSG00000134627.12	11.7173	1.79823e-06	0.00144269	0.229029	0.999968	PIWIL4
ENSG00000134644.16	3117.55	-1.39512e-05	0.00144266	0.0678988	0.999968	PUM1
ENSG00000134668.13	780.546	-1.02212e-05	0.00144263	0.151031	0.999968	SPOCD1
ENSG00000134684.13	3167.19	-6.85136e-05	0.00144279	0.341965	0.999968	YARS1
ENSG00000134686.21	4325.98	5.90518e-05	0.00144298	0.0665941	0.999968	PHC2
ENSG00000134690.11	2145.1	2.16425e-05	0.0014423	0.242282	0.999968	CDCA8
ENSG00000134697.13	2516.21	-1.16088e-05	0.00144246	0.39244	0.999968	GNL2
ENSG00000134698.11	361.182	-4.94562e-06	0.00144268	0.196994	0.999968	AGO4
ENSG00000134717.18	1655.41	1.01111e-05	0.00144248	0.431136	0.999968	BTF3L4
ENSG00000134744.14	1381.66	3.85254e-07	0.00144262	0.958782	0.999968	TUT4
ENSG00000134748.13	1743.54	5.50262e-05	0.00144298	0.0954603	0.999968	PRPF38A
ENSG00000134755.18	11.856	-7.14802e-07	0.00144269	0.633871	0.999968	DSC2
ENSG00000134758.14	986.556	3.71381e-06	0.00144261	0.789096	0.999968	RNF138
ENSG00000134759.14	1781.93	-7.97244e-06	0.00144262	0.293984	0.999968	ELP2
ENSG00000134762.17	6.41487	-2.78016e-07	0.00144269	0.79622	0.999968	DSC3
ENSG00000134769.23	10.9536	8.11921e-07	0.00144269	0.676248	0.999968	DTNA
ENSG00000134775.16	120.754	2.18083e-06	0.00144267	0.579767	0.999968	FHOD3
ENSG00000134780.10	225.999	3.2045e-06	0.00144261	0.677398	0.999968	DAGLA
ENSG00000134802.18	2556.14	-1.99199e-05	0.00144253	0.122513	0.999968	SLC43A3
ENSG00000134809.9	443.34	-7.17006e-06	0.00144263	0.333327	0.999968	TIMM10
ENSG00000134815.19	658.424	6.70683e-06	0.00144263	0.362888	0.999968	DHX34
ENSG00000134824.14	10720.1	-7.56377e-06	0.00144226	0.621409	0.999968	FADS2
ENSG00000134825.16	1342.64	-7.46582e-06	0.00144265	0.22745	0.999968	TMEM258
ENSG00000134830.6	16.0681	8.73824e-07	0.00144269	0.651984	0.999968	C5AR2
ENSG00000134851.13	2748.29	6.69696e-05	0.00144295	0.210347	0.999968	TMEM165
ENSG00000134852.15	1155.71	1.29668e-06	0.0014426	0.45426	0.999968	CLOCK
ENSG00000134864.11	19.7817	-2.00957e-06	0.00144269	0.103078	0.999968	GGACT
ENSG00000134871.19	10662.4	2.6504e-06	0.00144242	0.851213	0.999968	COL4A2
ENSG00000134874.18	466.288	-2.55423e-06	0.00144265	0.649996	0.999968	DZIP1
ENSG00000134882.16	1315.89	-3.04267e-07	0.00144238	0.811597	0.999968	UBAC2
ENSG00000134884.15	3546.97	3.04812e-06	0.00144261	0.701956	0.999968	ARGLU1
ENSG00000134897.14	564.735	5.24615e-06	0.00144263	0.474807	0.999968	BIVM
ENSG00000134899.24	953.109	8.41463e-06	0.00144258	0.375019	0.999968	ERCC5
ENSG00000134900.13	1816.03	2.8323e-06	0.0014426	0.739166	0.999968	TPP2
ENSG00000134901.14	918.769	3.73087e-06	0.00144242	0.157635	0.999968	POGLUT2
ENSG00000134905.17	1176.29	-1.53332e-05	0.0014424	0.318877	0.999968	CARS2
ENSG00000134909.19	26.1493	-6.80406e-07	0.00144269	0.624808	0.999968	ARHGAP32
ENSG00000134910.14	5787.58	3.2023e-05	0.00144255	0.0432777	0.999968	STT3A
ENSG00000134940.14	11.0545	3.49852e-07	0.00144269	0.816597	0.999968	ACRV1
ENSG00000134955.12	584.025	-5.87668e-06	0.00144262	0.86633	0.999968	SLC37A2
ENSG00000134962.7	8.13793	2.19984e-08	0.00144269	0.989243	0.999968	KLB
ENSG00000134970.14	3629.56	3.70032e-05	0.00144253	0.0409012	0.999968	TMED7
ENSG00000134982.18	931.439	3.1207e-05	0.00144279	0.179324	0.999968	APC
ENSG00000134986.14	350.558	-2.39037e-06	0.00144263	0.733044	0.999968	NREP
ENSG00000134987.13	2266.62	2.32831e-05	0.00144255	0.47282	0.999968	WDR36
ENSG00000134996.12	820.687	-1.64616e-05	0.00144252	0.086532	0.999968	OSTF1
ENSG00000135002.12	759.218	5.65492e-06	0.00144257	0.554268	0.999968	RFK
ENSG00000135018.14	5146.54	2.42315e-06	0.00144245	0.893376	0.999968	UBQLN1
ENSG00000135040.16	1157.81	-2.27639e-07	0.00144262	0.975756	0.999968	NAA35
ENSG00000135045.7	492.58	-5.38796e-06	0.00144253	0.625328	0.999968	C9orf40
ENSG00000135046.14	5812.21	-2.20487e-06	0.00144245	0.824123	0.999968	ANXA1
ENSG00000135047.16	2598.6	-3.36543e-05	0.00144265	0.363738	0.999968	CTSL
ENSG00000135048.14	2290.6	-2.24079e-06	0.00144258	0.803092	0.999968	CEMIP2
ENSG00000135049.16	668.15	1.16891e-05	0.00144259	0.220702	0.999968	AGTPBP1
ENSG00000135052.16	4557.98	-3.59406e-05	0.00144228	0.119769	0.999968	GOLM1
ENSG00000135069.14	1164.09	1.51802e-05	0.00144254	0.201962	0.999968	PSAT1
ENSG00000135070.15	855.132	-1.86053e-07	0.00144258	0.98318	0.999968	ISCA1
ENSG00000135074.16	1248.92	-6.46771e-06	0.00144247	0.615072	0.999968	ADAM19
ENSG00000135083.17	29.5626	-2.12506e-06	0.00144269	0.386635	0.999968	CCNJL
ENSG00000135090.14	1719.57	-3.21089e-06	0.00144251	0.900887	0.999968	TAOK3
ENSG00000135093.13	405.003	-7.5702e-06	0.00144267	0.154676	0.999968	USP30
ENSG00000135108.16	1884.25	-7.45296e-06	0.0014426	0.404043	0.999968	FBXO21
ENSG00000135111.16	2258.55	-1.01659e-05	0.00144247	0.442578	0.999968	TBX3
ENSG00000135114.14	2129.91	6.96123e-06	0.00144241	0.630346	0.999968	OASL
ENSG00000135119.15	177.026	-3.10198e-06	0.00144267	0.439128	0.999968	RNFT2
ENSG00000135124.16	668.131	-1.68478e-05	0.00144252	0.18645	0.999968	P2RX4
ENSG00000135127.12	14.9009	2.02626e-07	0.00144269	0.898248	0.999968	BICDL1
ENSG00000135148.12	1122.73	-5.66977e-06	0.00144246	0.585815	0.999968	TRAFD1
ENSG00000135164.19	1125.86	1.31012e-05	0.00144263	0.756986	0.999968	DMTF1
ENSG00000135185.12	429.478	2.93799e-06	0.00144261	0.703464	0.999968	TMEM243
ENSG00000135205.15	38.0216	1.95417e-06	0.00144269	0.335081	0.999968	CCDC146
ENSG00000135211.6	255.945	4.03778e-06	0.00144264	0.530829	0.999968	TMEM60
ENSG00000135241.17	1020.22	7.81631e-06	0.00144259	0.395909	0.999968	PNPLA8
ENSG00000135245.10	239.423	-1.91064e-06	0.00144265	0.730071	0.999968	HILPDA
ENSG00000135249.8	833.483	7.08949e-06	0.00144252	0.540818	0.999968	RINT1
ENSG00000135250.17	1073.32	4.99172e-05	0.00144297	0.288941	0.999968	SRPK2
ENSG00000135253.16	50.1836	3.66419e-06	0.00144268	0.337899	0.999968	KCP
ENSG00000135269.18	786.937	-3.46192e-07	0.00144252	0.657529	0.999968	TES
ENSG00000135272.13	804.944	9.9088e-06	0.00144265	0.214056	0.999968	MDFIC
ENSG00000135297.17	752.686	5.05824e-06	0.00144257	0.694756	0.999968	MTO1
ENSG00000135298.15	16.173	8.33802e-07	0.00144269	0.663348	0.999968	ADGRB3
ENSG00000135299.18	19.5739	-1.6815e-06	0.00144269	0.368473	0.999968	ANKRD6
ENSG00000135312.7	238.476	-2.72747e-06	0.00144263	0.687062	0.999968	HTR1B
ENSG00000135314.14	196.022	5.10447e-06	0.00144264	0.449386	0.999968	KHDC1
ENSG00000135315.12	340.235	1.33501e-06	0.00144266	0.790711	0.999968	CEP162
ENSG00000135316.20	7521.04	1.22976e-05	0.00144251	0.544189	0.999968	SYNCRIP
ENSG00000135317.14	1379.86	1.28874e-05	0.00144253	0.186827	0.999968	SNX14
ENSG00000135318.12	2414.62	2.50876e-05	0.00144249	0.0512284	0.999968	NT5E
ENSG00000135324.6	6.90778	3.9395e-07	0.00144269	0.779759	0.999968	MRAP2
ENSG00000135333.15	14.4488	4.54707e-07	0.00144269	0.78721	0.999968	EPHA7
ENSG00000135334.9	997.735	-1.86831e-06	0.00144257	0.845171	0.999968	AKIRIN2
ENSG00000135336.16	1226.99	1.72176e-05	0.00144264	0.113278	0.999968	ORC3
ENSG00000135338.14	106.864	2.608e-06	0.00144267	0.568621	0.999968	LCA5
ENSG00000135341.19	1844.4	-8.37904e-06	0.00144249	0.494597	0.999968	MAP3K7
ENSG00000135346.9	23.9046	4.26347e-06	0.00144269	0.0916327	0.999968	CGA
ENSG00000135362.14	316.32	9.1616e-07	0.00144263	0.896798	0.999968	PRR5L
ENSG00000135365.17	555.428	5.31056e-06	0.00144263	0.442532	0.999968	PHF21A
ENSG00000135372.10	2514.92	2.31635e-06	0.00144252	0.0705565	0.999968	NAT10
ENSG00000135378.4	17.7964	-1.51294e-06	0.00144269	0.509139	0.999968	PRRG4
ENSG00000135387.21	8465.92	1.58548e-05	0.00144247	0.255057	0.999968	CAPRIN1
ENSG00000135390.21	3079.59	2.51082e-06	0.00144247	0.844887	0.999968	ATP5MC2
ENSG00000135392.19	1590.06	-2.96231e-06	0.00144246	0.717516	0.999968	DNAJC14
ENSG00000135404.12	9638.75	-2.65555e-05	0.00144263	0.144825	0.999968	CD63
ENSG00000135406.15	9.53858	-2.14021e-08	0.00144269	0.986835	0.999968	PRPH
ENSG00000135407.11	98.6022	1.08445e-07	0.00144267	0.977808	0.999968	AVIL
ENSG00000135414.10	328.15	-7.26961e-06	0.00144266	0.732995	0.999968	GDF11
ENSG00000135423.13	51.2252	-6.87359e-07	0.00144269	0.773623	0.999968	GLS2
ENSG00000135424.19	1495.93	-1.4315e-05	0.00144261	0.11872	0.999968	ITGA7
ENSG00000135426.16	13.3802	3.10546e-07	0.00144269	0.880105	0.999968	TESPA1
ENSG00000135436.8	27.5159	-2.07937e-06	0.00144269	0.192594	0.999968	FAM186B
ENSG00000135437.10	59.1478	-2.48442e-06	0.00144268	0.467483	0.999968	RDH5
ENSG00000135439.12	79.3869	3.66374e-06	0.00144269	0.210431	0.999968	AGAP2
ENSG00000135441.8	603.621	-1.08027e-05	0.00144261	0.211974	0.999968	BLOC1S1
ENSG00000135446.17	4519.53	-1.15175e-05	0.00144247	0.384786	0.999968	CDK4
ENSG00000135451.13	1705.63	-1.25755e-05	0.00144256	0.286702	0.999968	TROAP
ENSG00000135452.10	531.922	7.48305e-07	0.00144265	0.894329	0.999968	TSPAN31
ENSG00000135454.14	10.8166	-2.32776e-06	0.00144269	0.0606237	0.999968	B4GALNT1
ENSG00000135457.11	1071.59	7.85708e-07	0.00144251	0.903384	0.999968	TFCP2
ENSG00000135469.14	289.469	-7.17572e-07	0.00144262	0.923661	0.999968	COQ10A
ENSG00000135472.9	138.28	1.96485e-06	0.00144268	0.60853	0.999968	FAIM2
ENSG00000135473.16	1290.2	-1.14066e-05	0.00144256	0.278453	0.999968	PAN2
ENSG00000135476.12	1596.31	-7.24994e-06	0.00144255	0.486396	0.999968	ESPL1
ENSG00000135477.12	101.903	-2.30027e-06	0.00144265	0.698711	0.999968	KRT87P
ENSG00000135480.17	8206.33	1.7612e-06	0.0014425	0.985984	0.999968	KRT7
ENSG00000135482.7	343.854	-3.7543e-06	0.00144267	0.356965	0.999968	ZC3H10
ENSG00000135503.13	1237.13	-1.90707e-05	0.00144249	0.177415	0.999968	ACVR1B
ENSG00000135506.17	6709.81	-1.37266e-05	0.0014423	0.434425	0.999968	OS9
ENSG00000135519.8	25.7745	4.85303e-06	0.00144269	0.0504286	0.999968	KCNH3
ENSG00000135521.9	1237.99	1.50222e-05	0.00144252	0.230277	0.999968	LTV1
ENSG00000135525.19	15.0498	-1.51296e-06	0.00144269	0.499026	0.999968	MAP7
ENSG00000135535.17	9292.97	4.13582e-06	0.00144259	0.645015	0.999968	CD164
ENSG00000135537.17	128.761	-2.87813e-06	0.00144267	0.491939	0.999968	AFG1L
ENSG00000135540.12	421.622	9.48064e-05	0.0014442	0.809766	0.999968	NHSL1
ENSG00000135541.22	626.992	7.13699e-06	0.00144263	0.332377	0.999968	AHI1
ENSG00000135549.16	126.702	-2.92123e-07	0.00144266	0.95032	0.999968	PKIB
ENSG00000135587.9	201.785	3.1625e-06	0.00144264	0.631116	0.999968	SMPD2
ENSG00000135596.18	854.834	-5.42462e-06	0.00144258	0.556656	0.999968	MICAL1
ENSG00000135597.19	923.826	-6.66541e-07	0.00144249	0.956537	0.999968	REPS1
ENSG00000135604.11	445.631	-4.61065e-06	0.00144263	0.523402	0.999968	STX11
ENSG00000135605.13	43.4646	2.40667e-06	0.00144268	0.421172	0.999968	TEC
ENSG00000135617.4	392.119	2.61967e-06	0.00144261	0.734311	0.999968	PRADC1
ENSG00000135622.13	459.491	-2.46173e-06	0.00144266	0.646344	0.999968	SEMA4F
ENSG00000135624.17	7519.53	-1.04847e-05	0.00144232	0.516805	0.999968	CCT7
ENSG00000135631.17	1909.81	-1.793e-06	0.0014425	0.21237	0.999968	RAB11FIP5
ENSG00000135632.12	803.826	5.45873e-06	0.00144256	0.58602	0.999968	SMYD5
ENSG00000135636.16	368.569	-1.91134e-06	0.00144256	0.847274	0.999968	DYSF
ENSG00000135637.14	502.393	-6.0158e-06	0.00144258	0.849295	0.999968	CCDC142
ENSG00000135655.16	1389.61	1.04649e-06	0.00144249	0.968014	0.999968	USP15
ENSG00000135677.11	6664.93	9.58908e-06	0.00144232	0.567954	0.999968	GNS
ENSG00000135678.12	40.6338	-4.74711e-07	0.00144268	0.867577	0.999968	CPM
ENSG00000135679.27	5084.89	-7.93263e-06	0.0014426	0.390936	0.999968	MDM2
ENSG00000135686.13	1286.43	9.74714e-06	0.00144254	0.374815	0.999968	KLHL36
ENSG00000135698.10	535.254	-9.61994e-06	0.00144259	0.300182	0.999968	MPHOSPH6
ENSG00000135709.14	228.694	1.19216e-05	0.00144266	0.0730121	0.999968	KIAA0513
ENSG00000135720.13	4567.06	-8.32182e-06	0.00144244	0.536769	0.999968	DYNC1LI2
ENSG00000135722.9	101.217	1.93022e-06	0.00144267	0.285046	0.999968	FBXL8
ENSG00000135723.14	1904.43	8.38787e-06	0.00144251	0.484885	0.999968	FHOD1
ENSG00000135740.17	137.171	-1.93919e-06	0.00144268	0.568535	0.999968	SLC9A5
ENSG00000135744.9	20.7461	-1.31566e-06	0.00144269	0.349137	0.999968	AGT
ENSG00000135747.11	18.1912	2.4067e-06	0.00144269	0.173676	0.999968	ZNF670-ZNF695
ENSG00000135749.20	115.108	-1.04985e-06	0.00144268	0.726492	0.999968	PCNX2
ENSG00000135763.10	1967.97	-3.34421e-06	0.00144249	0.810096	0.999968	URB2
ENSG00000135766.9	1736.32	3.60307e-05	0.00144272	0.241882	0.999968	EGLN1
ENSG00000135775.14	891.199	4.66312e-06	0.0014426	0.700083	0.999968	COG2
ENSG00000135776.5	839.635	2.09535e-06	0.0014426	0.797989	0.999968	ABCB10
ENSG00000135778.12	413.221	-6.37257e-06	0.00144261	0.393094	0.999968	NTPCR
ENSG00000135801.11	1200.75	3.08476e-06	0.00144253	0.769209	0.999968	TAF5L
ENSG00000135821.19	3354.63	-6.10223e-06	0.00144256	0.54245	0.999968	GLUL
ENSG00000135823.14	1205.71	-5.82873e-06	0.00144246	0.656019	0.999968	STX6
ENSG00000135828.11	134.373	-6.63859e-06	0.00144266	0.212664	0.999968	RNASEL
ENSG00000135829.17	7595.14	1.75965e-05	0.0014424	0.266655	0.999968	DHX9
ENSG00000135837.17	1387.94	8.82574e-06	0.00144263	0.25236	0.999968	CEP350
ENSG00000135838.14	8.42282	3.98699e-08	0.00144269	0.970545	0.999968	NPL
ENSG00000135842.17	315.714	-3.24117e-06	0.00144268	0.399911	0.999968	NIBAN1
ENSG00000135845.10	375.839	-5.09891e-06	0.00144256	0.493596	0.999968	PIGC
ENSG00000135862.6	11774.2	-1.10008e-05	0.00144251	0.370449	0.999968	LAMC1
ENSG00000135870.12	505.829	1.08542e-05	0.0014426	0.244436	0.999968	RC3H1
ENSG00000135899.20	989.97	1.62645e-05	0.00144255	0.16909	0.999968	SP110
ENSG00000135900.4	612.797	4.73015e-06	0.00144253	0.15419	0.999968	MRPL44
ENSG00000135903.20	6.04602	1.05984e-07	0.00144269	0.938032	0.999968	PAX3
ENSG00000135905.21	1188.08	-7.42137e-06	0.00144262	0.332869	0.999968	DOCK10
ENSG00000135912.11	866.191	1.78552e-05	0.0014426	0.0787488	0.999968	TTLL4
ENSG00000135913.11	1366.75	4.91716e-06	0.00144254	0.0504697	0.999968	USP37
ENSG00000135914.6	9.06015	1.00026e-07	0.00144269	0.953346	0.999968	HTR2B
ENSG00000135916.16	1721.13	-8.79579e-06	0.0014426	0.329378	0.999968	ITM2C
ENSG00000135917.16	26.8177	-1.66654e-06	0.00144269	0.367224	0.999968	SLC19A3
ENSG00000135919.14	321.545	-1.4968e-07	0.00144262	0.98393	0.999968	SERPINE2
ENSG00000135926.15	2473.79	2.04e-05	0.0014425	0.14169	0.999968	TMBIM1
ENSG00000135929.9	94.6173	-4.012e-06	0.00144266	0.422503	0.999968	CYP27A1
ENSG00000135930.15	2507.62	-1.2701e-05	0.0014425	0.326424	0.999968	EIF4E2
ENSG00000135931.19	563.586	2.21917e-06	0.0014426	0.791223	0.999968	ARMC9
ENSG00000135932.12	3213.79	1.47632e-06	0.00144244	0.91442	0.999968	CAB39
ENSG00000135940.7	786.37	-5.09629e-06	0.00144259	0.558268	0.999968	COX5B
ENSG00000135945.10	1422.15	1.10133e-05	0.00144256	0.295146	0.999968	REV1
ENSG00000135951.16	22.7557	-3.25029e-07	0.00144269	0.857369	0.999968	TSGA10
ENSG00000135956.9	1861.18	1.24548e-05	0.00144244	0.382266	0.999968	TMEM127
ENSG00000135966.14	1448.55	4.21597e-06	0.00144248	0.739796	0.999968	TGFBRAP1
ENSG00000135968.22	875.7	-9.45038e-07	0.00144267	0.836186	0.999968	GCC2
ENSG00000135972.9	780.221	-4.853e-06	0.00144255	0.643372	0.999968	MRPS9
ENSG00000135974.10	542.539	-1.12661e-05	0.00144265	0.103391	0.999968	C2orf49
ENSG00000135976.21	96.1796	4.52509e-06	0.00144266	0.373129	0.999968	ANKRD36
ENSG00000135999.12	997.869	1.08612e-05	0.0014426	0.240101	0.999968	EPC2
ENSG00000136002.21	373.587	-7.42506e-06	0.00144264	0.270335	0.999968	ARHGEF4
ENSG00000136003.16	1127.11	3.02894e-06	0.00144248	0.777122	0.999968	ISCU
ENSG00000136010.14	60.6901	2.01855e-07	0.00144269	0.936223	0.999968	ALDH1L2
ENSG00000136011.15	17.5853	8.59523e-07	0.00144269	0.496319	0.999968	STAB2
ENSG00000136026.14	5076.52	2.3792e-05	0.00144239	0.175898	0.999968	CKAP4
ENSG00000136040.9	51.8217	5.31222e-06	0.00144268	0.152742	0.999968	PLXNC1
ENSG00000136044.12	908.848	2.05213e-05	0.00144262	0.0350021	0.999968	APPL2
ENSG00000136045.12	1640.23	2.99911e-06	0.00144253	0.787118	0.999968	PWP1
ENSG00000136048.14	1381.3	1.55164e-05	0.00144253	0.204452	0.999968	DRAM1
ENSG00000136051.15	1498.66	1.42706e-06	0.00144264	0.819932	0.999968	WASHC4
ENSG00000136052.10	399.354	-7.81775e-07	0.00144267	0.860587	0.999968	SLC41A2
ENSG00000136059.16	187.139	5.34001e-06	0.00144266	0.320642	0.999968	VILL
ENSG00000136068.16	17114.7	9.21115e-06	0.00144234	0.662916	0.999968	FLNB
ENSG00000136098.18	312.325	6.21575e-07	0.00144264	0.999929	0.999968	NEK3
ENSG00000136100.14	1092.54	-1.59352e-06	0.00144263	0.813003	0.999968	VPS36
ENSG00000136104.21	684.888	1.09036e-06	0.00144256	0.961909	0.999968	RNASEH2B
ENSG00000136108.15	5307.98	8.33025e-06	0.00144255	0.436321	0.999968	CKAP2
ENSG00000136111.14	2835.05	1.13764e-05	0.00144255	0.10928	0.999968	TBC1D4
ENSG00000136114.17	946.454	6.94261e-06	0.00144238	0.768362	0.999968	THSD1
ENSG00000136122.18	750.312	8.34187e-06	0.00144256	0.41587	0.999968	BORA
ENSG00000136141.15	1097.36	6.08157e-06	0.00144253	0.585815	0.999968	LRCH1
ENSG00000136143.16	1251.11	1.70865e-05	0.00144254	0.162342	0.999968	SUCLA2
ENSG00000136146.15	1233.39	1.53836e-05	0.00144239	0.385961	0.999968	MED4
ENSG00000136147.18	499.243	-4.99571e-06	0.00144261	0.534884	0.999968	PHF11
ENSG00000136152.15	890.58	-8.3951e-06	0.00144258	0.38267	0.999968	COG3
ENSG00000136153.20	2019.13	-4.06518e-06	0.00144262	0.581701	0.999968	LMO7
ENSG00000136156.15	5413.47	2.42819e-05	0.00144224	0.227966	0.999968	ITM2B
ENSG00000136158.12	835.303	2.07844e-05	0.00144254	0.0567766	0.999968	SPRY2
ENSG00000136159.4	927.327	1.2593e-05	0.0014424	0.412546	0.999968	NUDT15
ENSG00000136161.13	351.336	-4.7618e-06	0.00144264	0.454173	0.999968	RCBTB2
ENSG00000136169.17	417.457	-6.78418e-06	0.00144263	0.362495	0.999968	SETDB2
ENSG00000136193.17	5815.08	-2.80787e-05	0.00144219	0.200679	0.999968	SCRN1
ENSG00000136197.14	237.675	-1.51993e-05	0.00144271	0.948034	0.999968	C7orf25
ENSG00000136205.18	3121.01	-1.63894e-05	0.00144242	0.283102	0.999968	TNS3
ENSG00000136206.5	31.7293	2.00671e-08	0.00144269	0.993413	0.999968	SPDYE1
ENSG00000136213.10	699.764	8.26371e-06	0.0014426	0.349839	0.999968	CHST12
ENSG00000136231.14	1932.7	-7.76271e-06	0.00144255	0.455881	0.999968	IGF2BP3
ENSG00000136235.17	45.4108	6.81141e-07	0.00144268	0.852831	0.999968	GPNMB
ENSG00000136238.20	8481.23	-1.77536e-05	0.00144259	0.584582	0.999968	RAC1
ENSG00000136240.10	7297.65	2.32251e-06	0.00144241	0.872328	0.999968	KDELR2
ENSG00000136243.18	781.875	6.04116e-06	0.00144252	0.593809	0.999968	NUP42
ENSG00000136244.12	174.494	4.22589e-06	0.00144265	0.488867	0.999968	IL6
ENSG00000136247.15	787.471	8.35157e-07	0.0014426	0.92047	0.999968	ZDHHC4
ENSG00000136261.16	1365.39	2.95632e-05	0.00144264	0.418384	0.999968	BZW2
ENSG00000136270.14	2142.11	1.0473e-06	0.00144259	0.902921	0.999968	TBRG4
ENSG00000136271.11	2538.39	9.23383e-06	0.00144246	0.490523	0.999968	DDX56
ENSG00000136273.13	392.139	2.07651e-06	0.00144264	0.735064	0.999968	HUS1
ENSG00000136274.9	94.5474	-1.05068e-06	0.00144267	0.793679	0.999968	NACAD
ENSG00000136279.21	2669.82	-6.48799e-06	0.00144261	0.414157	0.999968	DBNL
ENSG00000136280.17	1132.92	6.7921e-06	0.00144237	0.660882	0.999968	CCM2
ENSG00000136286.16	8.92907	-4.56664e-08	0.00144269	0.974683	0.999968	MYO1G
ENSG00000136295.16	4376.17	-6.03481e-06	0.00144256	0.919812	0.999968	TTYH3
ENSG00000136305.12	26.8912	-1.28914e-06	0.00144269	0.415314	0.999968	CIDEB
ENSG00000136319.12	199.299	7.01474e-06	0.00144264	0.313504	0.999968	TTC5
ENSG00000136371.11	292.998	1.74847e-07	0.00144263	0.980379	0.999968	MTHFS
ENSG00000136378.15	248.042	9.28802e-06	0.00144263	0.220064	0.999968	ADAMTS7
ENSG00000136379.12	465.545	3.13324e-06	0.00144259	0.755826	0.999968	ABHD17C
ENSG00000136381.13	1808.65	2.06297e-05	0.00144272	0.315189	0.999968	IREB2
ENSG00000136383.7	62.719	-2.40649e-07	0.00144269	0.870525	0.999968	ALPK3
ENSG00000136404.16	384.063	2.93273e-05	0.00144272	0.473351	0.999968	TM6SF1
ENSG00000136425.14	94.8979	2.91783e-06	0.00144266	0.549933	0.999968	CIB2
ENSG00000136436.15	2239.08	3.91279e-06	0.00144252	0.857872	0.999968	CALCOCO2
ENSG00000136444.10	663.967	-1.31409e-06	0.00144257	0.891182	0.999968	RSAD1
ENSG00000136448.13	4613.54	5.56971e-06	0.00144226	0.755969	0.999968	NMT1
ENSG00000136449.16	31.6463	3.79874e-06	0.00144269	0.154104	0.999968	MYCBPAP
ENSG00000136450.13	9530.19	-2.8435e-05	0.00144259	0.26616	0.999968	SRSF1
ENSG00000136457.10	13.819	-5.57213e-07	0.00144269	0.702903	0.999968	CHAD
ENSG00000136463.9	972.026	-2.03727e-05	0.00144248	0.181979	0.999968	TACO1
ENSG00000136478.9	1390.46	1.58876e-05	0.00144245	0.27009	0.999968	TEX2
ENSG00000136485.16	3373.67	7.27699e-06	0.00144239	0.627216	0.999968	DCAF7
ENSG00000136490.9	444.923	6.82293e-06	0.00144264	0.317471	0.999968	LIMD2
ENSG00000136492.10	1416.68	1.67136e-05	0.00144263	0.321982	0.999968	BRIP1
ENSG00000136504.15	1581.98	-2.41501e-05	0.00144253	0.111556	0.999968	KAT7
ENSG00000136514.3	28.1334	-1.51208e-06	0.00144268	0.613227	0.999968	RTP4
ENSG00000136518.17	2201.44	3.11696e-06	0.00144246	0.811882	0.999968	ACTL6A
ENSG00000136521.13	1234.05	-1.21432e-06	0.00144265	0.838674	0.999968	NDUFB5
ENSG00000136522.14	956.801	1.24607e-05	0.00144259	0.194006	0.999968	MRPL47
ENSG00000136527.19	7160.69	-1.52624e-05	0.00144216	0.451542	0.999968	TRA2B
ENSG00000136531.19	20.7746	3.02441e-06	0.00144269	0.207147	0.999968	SCN2A
ENSG00000136536.15	2013.2	2.59772e-06	0.00144256	0.79548	0.999968	MARCHF7
ENSG00000136542.9	363.498	1.5345e-06	0.00144261	0.84904	0.999968	GALNT5
ENSG00000136546.17	7.19126	-2.80386e-07	0.00144269	0.794211	0.999968	SCN7A
ENSG00000136560.14	751.221	8.10283e-06	0.00144258	0.393019	0.999968	TANK
ENSG00000136573.16	30.8546	-4.65849e-06	0.00144269	0.0716056	0.999968	BLK
ENSG00000136603.15	870.19	-1.17179e-05	0.0014426	0.206477	0.999968	SKIL
ENSG00000136628.18	4279.95	-2.63393e-06	0.00144258	0.771979	0.999968	EPRS1
ENSG00000136630.13	144.139	-4.58611e-07	0.00144265	0.932624	0.999968	HLX
ENSG00000136631.16	869.995	-2.46995e-05	0.00144261	0.127188	0.999968	VPS45
ENSG00000136636.13	1539.28	1.35806e-05	0.0014425	0.289534	0.999968	KCTD3
ENSG00000136643.12	883.967	4.83126e-07	0.00144253	0.964884	0.999968	RPS6KC1
ENSG00000136682.16	601.169	-2.68773e-07	0.00144256	0.978301	0.999968	ZNG1B
ENSG00000136699.20	1095.07	-3.01777e-06	0.0014425	0.714382	0.999968	SMPD4
ENSG00000136709.12	2416.12	9.71735e-06	0.00144254	0.381747	0.999968	WDR33
ENSG00000136710.10	508.701	-5.01174e-06	0.00144256	0.612479	0.999968	CCDC115
ENSG00000136715.19	1407.52	2.73024e-05	0.00144265	0.803629	0.999968	SAP130
ENSG00000136717.15	2255.32	-9.04687e-06	0.00144249	0.472508	0.999968	BIN1
ENSG00000136718.10	1633.74	-1.50003e-06	0.00144248	0.903583	0.999968	IMP4
ENSG00000136720.7	932.818	-6.06389e-09	0.00144254	0.999968	0.999968	HS6ST1
ENSG00000136731.13	4172.31	-6.96347e-07	0.00144261	0.663712	0.999968	UGGT1
ENSG00000136732.16	515.073	-4.38391e-06	0.00144259	0.616201	0.999968	GYPC
ENSG00000136738.15	963.369	1.26156e-05	0.00144262	0.389118	0.999968	STAM
ENSG00000136754.18	1256.37	-3.81615e-06	0.00144249	0.755335	0.999968	ABI1
ENSG00000136758.20	4195.35	0.000124095	0.00144513	0.770892	0.999968	YME1L1
ENSG00000136770.11	1001.07	-1.15927e-05	0.00144243	0.265742	0.999968	DNAJC1
ENSG00000136783.10	726.297	2.26884e-05	0.00144264	0.392185	0.999968	NIPSNAP3A
ENSG00000136802.12	3601.81	-5.44021e-06	0.0014424	0.720067	0.999968	LRRC8A
ENSG00000136807.14	1302.2	-1.45837e-06	0.00144256	0.881387	0.999968	CDK9
ENSG00000136810.13	2981.3	-6.90411e-07	0.00144255	0.946276	0.999968	TXN
ENSG00000136811.17	2053.46	-1.41738e-05	0.00144239	0.265923	0.999968	ODF2
ENSG00000136813.15	4544.91	1.32618e-05	0.00144241	0.376058	0.999968	ECPAS
ENSG00000136816.16	1239.53	-1.68856e-05	0.00144258	0.124247	0.999968	TOR1B
ENSG00000136819.15	915.837	-3.99295e-07	0.00144263	0.954215	0.999968	C9orf78
ENSG00000136824.19	3794.75	4.13774e-06	0.00144259	0.63413	0.999968	SMC2
ENSG00000136826.15	1004.28	7.47685e-07	0.00144247	0.95402	0.999968	KLF4
ENSG00000136827.12	1792.49	2.01919e-05	0.00144239	0.147138	0.999968	TOR1A
ENSG00000136828.19	167.824	1.79703e-06	0.00144268	0.560809	0.999968	RALGPS1
ENSG00000136830.12	11848.8	5.60506e-06	0.0014425	0.643311	0.999968	NIBAN2
ENSG00000136840.19	667.451	2.07578e-05	0.00144259	0.0537126	0.999968	ST6GALNAC4
ENSG00000136842.14	78.1843	1.24712e-06	0.00144268	0.708331	0.999968	TMOD1
ENSG00000136848.19	284.408	-5.61104e-06	0.00144267	0.236177	0.999968	DAB2IP
ENSG00000136854.25	1477.83	-4.46169e-06	0.00144257	0.638808	0.999968	STXBP1
ENSG00000136856.18	299.784	2.0649e-06	0.00144263	0.772545	0.999968	SLC2A8
ENSG00000136859.10	861.145	-1.57685e-05	0.00144263	0.0735747	0.999968	ANGPTL2
ENSG00000136861.19	4182.67	-2.45083e-05	0.00144252	0.069651	0.999968	CDK5RAP2
ENSG00000136866.14	82.8055	-3.24278e-06	0.00144267	0.469914	0.999968	ZFP37
ENSG00000136867.11	162.321	1.85225e-06	0.00144264	0.768325	0.999968	SLC31A2
ENSG00000136868.11	1558.66	1.37553e-05	0.00144245	0.328822	0.999968	SLC31A1
ENSG00000136869.16	1315.61	-1.0211e-05	0.00144258	0.288841	0.999968	TLR4
ENSG00000136870.11	358.627	-2.39562e-06	0.00144263	0.725122	0.999968	ZNF189
ENSG00000136874.11	851.094	2.42272e-06	0.00144266	0.619259	0.999968	STX17
ENSG00000136875.13	2506.11	3.1011e-05	0.00144239	0.0418204	0.999968	PRPF4
ENSG00000136877.15	1171.01	4.19169e-05	0.00144284	0.128545	0.999968	FPGS
ENSG00000136878.14	570.137	8.12923e-07	0.00144263	0.904988	0.999968	USP20
ENSG00000136881.12	30.4922	-3.68693e-07	0.00144269	0.948833	0.999968	BAAT
ENSG00000136888.8	1435.54	8.27484e-06	0.00144261	0.321042	0.999968	ATP6V1G1
ENSG00000136891.14	1684.47	1.53295e-05	0.00144251	0.101392	0.999968	TEX10
ENSG00000136895.19	79.1166	-7.72507e-07	0.00144269	0.754105	0.999968	GARNL3
ENSG00000136897.8	600.37	1.1742e-05	0.00144255	0.28974	0.999968	MRPL50
ENSG00000136908.18	1115.03	-4.64487e-06	0.00144251	0.689296	0.999968	DPM2
ENSG00000136925.15	884.69	9.46116e-06	0.0014426	0.293881	0.999968	TSTD2
ENSG00000136928.7	29.6812	2.23243e-06	0.00144269	0.176079	0.999968	GABBR2
ENSG00000136930.13	3361.4	-1.57243e-05	0.00144248	0.782665	0.999968	PSMB7
ENSG00000136932.15	288.699	2.11225e-05	0.00144268	0.551795	0.999968	TRMO
ENSG00000136933.17	595.008	1.24674e-05	0.00144256	0.972654	0.999968	RABEPK
ENSG00000136935.14	942.261	1.93104e-07	0.00144252	0.933849	0.999968	GOLGA1
ENSG00000136936.11	300.925	-1.96241e-06	0.0014426	0.830606	0.999968	XPA
ENSG00000136937.13	2087.19	7.02184e-06	0.00144238	0.645216	0.999968	NCBP1
ENSG00000136938.9	5969.55	-2.17414e-05	0.00144221	0.414558	0.999968	ANP32B
ENSG00000136940.14	783.561	2.68228e-06	0.00144261	0.903553	0.999968	PDCL
ENSG00000136942.15	11851.8	-1.14692e-05	0.00144264	0.126643	0.999968	RPL35
ENSG00000136943.12	297.707	-7.77806e-06	0.00144262	0.144175	0.999968	CTSV
ENSG00000136944.19	23.4904	3.17796e-06	0.00144269	0.221808	0.999968	LMX1B
ENSG00000136950.13	2023.03	-2.36393e-05	0.00144246	0.918765	0.999968	ARPC5L
ENSG00000136960.13	13.688	-1.01347e-06	0.00144269	0.483393	0.999968	ENPP2
ENSG00000136986.10	2343.95	1.17586e-06	0.00144257	0.900537	0.999968	DERL1
ENSG00000136997.22	4418.45	2.57602e-05	0.00144252	0.0734148	0.999968	MYC
ENSG00000137038.8	743.474	1.47434e-05	0.00144262	0.425248	0.999968	DMAC1
ENSG00000137040.10	1527.95	3.91911e-06	0.00144248	0.756949	0.999968	RANBP6
ENSG00000137054.16	1175.35	2.40136e-05	0.00144246	0.120215	0.999968	POLR1E
ENSG00000137055.15	1636.87	-2.70347e-06	0.00144252	0.867672	0.999968	PLAA
ENSG00000137070.19	249.601	-2.12677e-06	0.00144263	0.761774	0.999968	IL11RA
ENSG00000137073.24	2392.97	-3.79549e-05	0.00144244	0.829335	0.999968	UBAP2
ENSG00000137074.20	1172.84	9.10781e-07	0.00144251	0.937171	0.999968	APTX
ENSG00000137075.18	853.212	9.78395e-07	0.00144254	0.886469	0.999968	RNF38
ENSG00000137076.22	13936.7	-4.63024e-06	0.00144257	0.798309	0.999968	TLN1
ENSG00000137094.16	365.649	-7.66202e-06	0.00144261	0.225097	0.999968	DNAJB5
ENSG00000137098.14	17.3582	-2.65491e-06	0.00144269	0.233769	0.999968	SPAG8
ENSG00000137100.16	1165.87	-1.13096e-05	0.00144257	0.460946	0.999968	DCTN3
ENSG00000137101.14	10.6686	5.30282e-06	0.00144269	0.0905929	0.999968	CD72
ENSG00000137103.20	256.603	1.44745e-05	0.00144267	0.0614333	0.999968	TMEM8B
ENSG00000137106.18	1980.1	6.59198e-05	0.00144318	0.568095	0.999968	GRHPR
ENSG00000137124.8	1016.56	2.31548e-05	0.00144262	0.0464767	0.999968	ALDH1B1
ENSG00000137133.11	442.997	-5.21674e-06	0.00144263	0.465651	0.999968	HINT2
ENSG00000137135.18	336.805	-5.86377e-06	0.00144264	0.371096	0.999968	ARHGEF39
ENSG00000137145.21	1636.32	5.48846e-06	0.0014426	0.508716	0.999968	DENND4C
ENSG00000137154.13	21025.7	2.34267e-05	0.00144238	0.175119	0.999968	RPS6
ENSG00000137161.18	1252.07	-2.76021e-06	0.00144254	0.785369	0.999968	CNPY3
ENSG00000137166.18	1851.46	4.87703e-06	0.00144257	0.610444	0.999968	FOXP4
ENSG00000137168.8	1071.95	1.57641e-05	0.00144251	0.216337	0.999968	PPIL1
ENSG00000137171.15	342.352	-3.7766e-05	0.00144286	0.725942	0.999968	KLC4
ENSG00000137177.20	1152.95	4.91961e-06	0.00144255	0.632553	0.999968	KIF13A
ENSG00000137185.13	235.636	3.40709e-06	0.00144262	0.655095	0.999968	ZSCAN9
ENSG00000137198.10	505.133	3.9002e-05	0.00144284	0.823901	0.999968	GMPR
ENSG00000137200.13	2350.17	-3.52859e-06	0.00144232	0.830084	0.999968	CMTR1
ENSG00000137203.15	905.808	4.45291e-06	0.00144258	0.636844	0.999968	TFAP2A
ENSG00000137207.12	1938.46	-1.22138e-05	0.00144257	0.245857	0.999968	YIPF3
ENSG00000137210.14	1927.47	-6.3421e-07	0.00144251	0.948371	0.999968	TMEM14B
ENSG00000137216.19	1158.34	-6.72574e-07	0.00144251	0.967252	0.999968	TMEM63B
ENSG00000137218.10	126.851	2.92789e-06	0.00144266	0.580868	0.999968	FRS3
ENSG00000137221.14	1369.79	1.24855e-05	0.00144242	0.366571	0.999968	TJAP1
ENSG00000137225.13	93.5503	-4.6081e-06	0.00144267	0.338383	0.999968	CAPN11
ENSG00000137261.15	7.43155	3.35981e-07	0.00144269	0.828636	0.999968	KIAA0319
ENSG00000137266.15	563.336	4.83249e-06	0.00144261	0.843637	0.999968	SLC22A23
ENSG00000137267.7	913.583	-7.81869e-06	0.00144248	0.540079	0.999968	TUBB2A
ENSG00000137269.15	540.509	4.93719e-06	0.00144259	0.580715	0.999968	LRRC1
ENSG00000137274.13	263.907	-4.60221e-06	0.00144264	0.48041	0.999968	BPHL
ENSG00000137275.16	2003.4	1.28095e-05	0.00144234	0.439129	0.999968	RIPK1
ENSG00000137285.11	26.341	1.56329e-06	0.00144269	0.51772	0.999968	TUBB2B
ENSG00000137309.21	8914.69	-1.76925e-06	0.00144225	0.921098	0.999968	HMGA1
ENSG00000137310.13	2377.21	1.25573e-05	0.00144217	0.465917	0.999968	TCF19
ENSG00000137312.15	597.232	2.18788e-07	0.00144269	0.840419	0.999968	FLOT1
ENSG00000137313.15	235.577	-4.57927e-06	0.00144264	0.498875	0.999968	TRIM26
ENSG00000137332.19	14.2822	-1.56322e-06	0.00144269	0.281441	0.999968	DDR1
ENSG00000137337.16	2703.56	-4.60617e-06	0.00144249	0.849803	0.999968	MDC1
ENSG00000137338.6	460.591	1.55928e-06	0.00144252	0.889833	0.999968	PGBD1
ENSG00000137343.18	71.9418	-1.16831e-06	0.00144269	0.630157	0.999968	ATAT1
ENSG00000137364.5	379.098	-1.03587e-06	0.00144258	0.908603	0.999968	TPMT
ENSG00000137393.10	656.333	-6.44243e-06	0.00144263	0.618668	0.999968	RNF144B
ENSG00000137403.19	36.8105	2.48847e-07	0.00144269	0.913947	0.999968	HLA-F
ENSG00000137404.15	354.355	-8.5597e-06	0.00144264	0.219533	0.999968	NRM
ENSG00000137409.21	6842.9	-6.17395e-06	0.00144232	0.707836	0.999968	MTCH1
ENSG00000137413.17	867.422	1.38135e-05	0.00144257	0.215885	0.999968	TAF8
ENSG00000137414.7	687.897	1.11909e-05	0.00144257	0.284255	0.999968	FAM8A1
ENSG00000137449.17	570.131	-4.8958e-06	0.00144264	0.894982	0.999968	CPEB2
ENSG00000137460.10	14.0379	9.59087e-07	0.00144269	0.612227	0.999968	FHDC1
ENSG00000137462.9	126.437	-1.88289e-06	0.00144267	0.68136	0.999968	TLR2
ENSG00000137463.5	522.074	3.28259e-07	0.00144254	0.998148	0.999968	MGARP
ENSG00000137474.23	12.1071	-9.35495e-07	0.00144269	0.603611	0.999968	MYO7A
ENSG00000137478.15	973.618	6.59652e-06	0.00144258	0.24357	0.999968	FCHSD2
ENSG00000137486.17	347.462	-4.03548e-06	0.00144265	0.390966	0.999968	ARRB1
ENSG00000137492.9	1978.91	-0.000128492	0.00144539	0.592095	0.999968	THAP12
ENSG00000137494.14	334.931	-1.01032e-05	0.00144262	0.275964	0.999968	ANKRD42
ENSG00000137496.19	403.512	2.10854e-06	0.0014426	0.786438	0.999968	IL18BP
ENSG00000137497.19	7881.15	9.14547e-06	0.00144253	0.424929	0.999968	NUMA1
ENSG00000137500.10	884.647	4.09675e-06	0.0014426	0.832365	0.999968	CCDC90B
ENSG00000137501.18	19.3049	1.80538e-06	0.00144269	0.315975	0.999968	SYTL2
ENSG00000137502.10	526.932	-5.80327e-06	0.00144264	0.579362	0.999968	RAB30
ENSG00000137504.15	2054.14	-0.000258753	0.00145438	0.337431	0.999968	CREBZF
ENSG00000137507.11	485.539	-2.03424e-06	0.00144263	0.770385	0.999968	LRRC32
ENSG00000137509.12	2263.51	9.08617e-06	0.00144237	0.499965	0.999968	PRCP
ENSG00000137513.11	498.105	1.51297e-05	0.00144252	0.190381	0.999968	NARS2
ENSG00000137522.18	923.747	-6.37168e-06	0.00144259	0.799632	0.999968	RNF121
ENSG00000137547.9	1112.75	4.45343e-07	0.00144248	0.116507	0.999968	MRPL15
ENSG00000137561.5	6.08196	5.50331e-07	0.00144269	0.625799	0.999968	TTPA
ENSG00000137563.13	3254.05	1.22319e-05	0.0014424	0.423945	0.999968	GGH
ENSG00000137573.14	24.7495	-1.58941e-06	0.00144269	0.421194	0.999968	SULF1
ENSG00000137574.11	1439.79	1.59055e-08	0.00144258	0.999001	0.999968	TGS1
ENSG00000137575.12	5882.38	-4.24027e-05	0.00144269	0.347701	0.999968	SDCBP
ENSG00000137601.18	573.718	5.47038e-06	0.00144261	0.5087	0.999968	NEK1
ENSG00000137628.18	3113.02	3.71922e-06	0.00144261	0.647778	0.999968	DDX60
ENSG00000137642.13	20.9982	-1.0987e-06	0.00144269	0.559585	0.999968	SORL1
ENSG00000137648.19	11.0934	9.91289e-07	0.00144269	0.52476	0.999968	TMPRSS4
ENSG00000137656.12	777.457	-1.97436e-07	0.00144241	0.98886	0.999968	BUD13
ENSG00000137692.12	1230.7	6.81159e-06	0.00144256	0.505992	0.999968	DCUN1D5
ENSG00000137693.14	5888.48	9.52611e-06	0.00144238	0.538973	0.999968	YAP1
ENSG00000137700.19	100.515	-1.88186e-06	0.00144269	0.0474693	0.999968	SLC37A4
ENSG00000137710.17	3809.11	3.7366e-06	0.00144255	0.720561	0.999968	RDX
ENSG00000137713.16	1535.84	1.12061e-06	0.00144253	0.917387	0.999968	PPP2R1B
ENSG00000137714.3	622.93	-2.41312e-06	0.00144262	0.750982	0.999968	FDX1
ENSG00000137720.8	94.7949	3.06964e-06	0.00144268	0.430524	0.999968	CFAP68
ENSG00000137727.13	27.5558	1.57165e-07	0.00144268	0.954112	0.999968	ARHGAP20
ENSG00000137752.25	1098.46	-6.63562e-06	0.00144249	0.803024	0.999968	CASP1
ENSG00000137760.15	395.991	-6.69742e-06	0.00144263	0.344632	0.999968	ALKBH8
ENSG00000137764.20	363.618	-2.59981e-05	0.00144277	0.619462	0.999968	MAP2K5
ENSG00000137767.14	2135.55	-1.15898e-05	0.00144249	0.36948	0.999968	SQOR
ENSG00000137770.14	2011.13	-1.3032e-05	0.00144264	0.106861	0.999968	CTDSPL2
ENSG00000137776.17	1559.64	3.54312e-06	0.00144257	0.71587	0.999968	SLTM
ENSG00000137801.11	24929.3	3.17999e-06	0.0014424	0.827157	0.999968	THBS1
ENSG00000137802.14	870.134	8.45306e-06	0.00144264	0.220254	0.999968	MAPKBP1
ENSG00000137804.14	5328.09	-1.15185e-05	0.00144254	0.418841	0.999968	NUSAP1
ENSG00000137806.10	412.263	-5.39274e-07	0.00144255	0.957411	0.999968	NDUFAF1
ENSG00000137807.16	4440.24	-9.24701e-07	0.00144249	0.938683	0.999968	KIF23
ENSG00000137809.17	64.1779	-3.98219e-06	0.00144269	0.0379037	0.999968	ITGA11
ENSG00000137812.21	1864.42	6.85726e-06	0.00144265	0.25063	0.999968	KNL1
ENSG00000137814.12	1397.73	3.39416e-05	0.0014425	0.0422909	0.999968	HAUS2
ENSG00000137817.17	1135.27	-1.17755e-05	0.00144247	0.140895	0.999968	PARP6
ENSG00000137818.12	15924.4	-1.64548e-05	0.00144261	0.175234	0.999968	RPLP1
ENSG00000137819.14	434.642	-3.24864e-06	0.00144265	0.562751	0.999968	PAQR5
ENSG00000137821.12	209.502	-4.61389e-06	0.00144265	0.191172	0.999968	LRRC49
ENSG00000137822.13	1118.85	2.36465e-05	0.00144269	0.296259	0.999968	TUBGCP4
ENSG00000137825.11	124.903	3.23642e-07	0.00144266	0.948904	0.999968	ITPKA
ENSG00000137831.15	2838.37	-1.56144e-06	0.00144264	0.807922	0.999968	UACA
ENSG00000137834.15	1352.6	-9.54878e-07	0.00144247	0.942791	0.999968	SMAD6
ENSG00000137841.12	38.8856	-1.38779e-07	0.00144269	0.950229	0.999968	PLCB2
ENSG00000137842.7	432.076	2.47944e-06	0.00144262	0.730505	0.999968	TMEM62
ENSG00000137843.12	17.9025	-1.18363e-06	0.00144269	0.488752	0.999968	PAK6
ENSG00000137845.15	3411.05	-1.43739e-05	0.0014425	0.13535	0.999968	ADAM10
ENSG00000137857.18	33.8506	7.90234e-07	0.00144269	0.654057	0.999968	DUOX1
ENSG00000137872.17	20.5856	-2.32193e-06	0.00144269	0.0813691	0.999968	SEMA6D
ENSG00000137876.11	2099.03	8.2647e-06	0.00144253	0.462308	0.999968	RSL24D1
ENSG00000137877.10	129.735	3.26239e-06	0.00144268	0.402165	0.999968	SPTBN5
ENSG00000137878.17	174.971	4.47535e-06	0.00144268	0.992732	0.999968	GCOM1
ENSG00000137880.6	130.879	-6.58855e-06	0.00144265	0.245245	0.999968	GCHFR
ENSG00000137936.18	1443.35	6.70804e-06	0.0014425	0.582359	0.999968	BCAR3
ENSG00000137941.17	161.655	1.37418e-06	0.00144268	0.696147	0.999968	TTLL7
ENSG00000137942.18	750.986	3.09844e-06	0.00144252	0.783595	0.999968	FNBP1L
ENSG00000137944.18	519.048	-2.82913e-05	0.00144269	0.460848	0.999968	KYAT3
ENSG00000137947.12	508.097	8.58399e-06	0.00144256	0.407735	0.999968	GTF2B
ENSG00000137955.16	1464.14	-6.72184e-06	0.00144252	0.543126	0.999968	RABGGTB
ENSG00000137959.17	3998.16	1.16767e-06	0.00144256	0.711137	0.999968	IFI44L
ENSG00000137962.13	5912.3	-1.17632e-06	0.00144251	0.917637	0.999968	ARHGAP29
ENSG00000137965.11	3105.09	-1.67939e-05	0.00144255	0.603453	0.999968	IFI44
ENSG00000137968.17	50.5779	-3.02589e-06	0.00144268	0.338959	0.999968	SLC44A5
ENSG00000137975.8	81.1626	-1.2415e-06	0.00144268	0.732081	0.999968	CLCA2
ENSG00000137992.15	608.507	-1.11266e-06	0.00144265	0.852366	0.999968	DBT
ENSG00000137996.13	707.19	-2.39522e-06	0.00144255	0.815812	0.999968	RTCA
ENSG00000138002.16	830.386	-9.67774e-07	0.00144265	0.832262	0.999968	IFT172
ENSG00000138018.19	1055.98	-3.19741e-08	0.00144264	0.995643	0.999968	SELENOI
ENSG00000138029.14	2355.77	9.16058e-06	0.00144234	0.591573	0.999968	HADHB
ENSG00000138030.14	130.653	-5.54133e-07	0.00144267	0.89872	0.999968	KHK
ENSG00000138031.15	2248.54	-3.08284e-06	0.00144243	0.331962	0.999968	ADCY3
ENSG00000138032.21	845.474	-1.42221e-05	0.00144264	0.0835353	0.999968	PPM1B
ENSG00000138035.15	2054.02	4.07045e-05	0.00144281	0.806579	0.999968	PNPT1
ENSG00000138036.18	205.836	-2.75101e-06	0.00144264	0.655268	0.999968	DYNC2LI1
ENSG00000138050.15	325.444	2.62429e-06	0.00144261	0.738677	0.999968	THUMPD2
ENSG00000138061.12	244.385	-8.44045e-07	0.00144267	0.845685	0.999968	CYP1B1
ENSG00000138069.18	3484.9	-1.88079e-05	0.00144262	0.0615649	0.999968	RAB1A
ENSG00000138071.15	7883.19	-1.28529e-05	0.00144248	0.329976	0.999968	ACTR2
ENSG00000138073.14	1413.78	-1.48099e-06	0.0014424	0.921784	0.999968	PREB
ENSG00000138074.15	1292.64	-4.66589e-06	0.00144255	0.648913	0.999968	SLC5A6
ENSG00000138078.16	1529.4	2.99065e-06	0.0014425	0.802799	0.999968	PREPL
ENSG00000138080.14	38.2146	-1.15396e-06	0.00144269	0.61221	0.999968	EMILIN1
ENSG00000138081.22	1592.38	6.72875e-07	0.00144257	0.944505	0.999968	FBXO11
ENSG00000138085.18	1367.83	-2.06358e-05	0.00144249	0.935636	0.999968	ATRAID
ENSG00000138092.11	1601.44	3.99701e-06	0.00144253	0.714723	0.999968	CENPO
ENSG00000138095.20	4132.25	8.74427e-06	0.00144253	0.095223	0.999968	LRPPRC
ENSG00000138107.13	3885.66	-7.19643e-06	0.0014421	0.72864	0.999968	ACTR1A
ENSG00000138111.14	179.716	-4.25227e-06	0.00144267	0.310462	0.999968	MFSD13A
ENSG00000138119.17	8726.29	7.46079e-06	0.00144214	0.806414	0.999968	MYOF
ENSG00000138131.4	79.1687	-3.09559e-06	0.00144267	0.485533	0.999968	LOXL4
ENSG00000138134.12	320.798	-3.30013e-06	0.00144262	0.651062	0.999968	STAMBPL1
ENSG00000138138.14	1243.82	-9.3845e-06	0.0014426	0.287281	0.999968	ATAD1
ENSG00000138152.10	11.2016	-4.13425e-08	0.00144269	0.981125	0.999968	BTBD16
ENSG00000138160.7	3593.45	4.60712e-06	0.00144251	0.696844	0.999968	KIF11
ENSG00000138161.14	50.2851	-1.66442e-06	0.00144269	0.52275	0.999968	CUZD1
ENSG00000138166.6	7099.59	-1.18296e-05	0.00144226	0.515609	0.999968	DUSP5
ENSG00000138172.11	610.333	-3.94168e-06	0.00144254	0.81039	0.999968	CALHM2
ENSG00000138175.9	674.026	-1.6815e-05	0.0014426	0.101475	0.999968	ARL3
ENSG00000138180.16	2973.35	9.87335e-06	0.00144251	0.415377	0.999968	CEP55
ENSG00000138182.15	1874.62	2.24547e-06	0.00144265	0.690959	0.999968	KIF20B
ENSG00000138185.20	592.432	1.42626e-05	0.00144261	0.131171	0.999968	ENTPD1
ENSG00000138190.17	664.354	8.22662e-06	0.00144259	0.360984	0.999968	EXOC6
ENSG00000138193.17	307.975	3.08039e-07	0.00144263	0.969149	0.999968	PLCE1
ENSG00000138231.14	682.987	-9.06593e-06	0.00144251	0.451538	0.999968	DBR1
ENSG00000138246.17	2578.46	-3.63612e-06	0.00144258	0.695759	0.999968	DNAJC13
ENSG00000138271.6	103.987	-4.41785e-06	0.00144266	0.397092	0.999968	GPR87
ENSG00000138279.16	2513.81	-1.53837e-05	0.00144249	0.247837	0.999968	ANXA7
ENSG00000138286.15	605.746	-3.69979e-06	0.00144256	0.705116	0.999968	FAM149B1
ENSG00000138303.19	1011.72	3.52247e-06	0.00144253	0.747183	0.999968	ASCC1
ENSG00000138311.18	39.748	1.61471e-06	0.00144268	0.652558	0.999968	ZNF365
ENSG00000138316.11	47.9474	-2.05186e-06	0.00144268	0.567525	0.999968	ADAMTS14
ENSG00000138326.21	13800	6.9067e-06	0.00144247	0.597899	0.999968	RPS24
ENSG00000138336.9	20.4349	-2.4963e-06	0.00144269	0.348098	0.999968	TET1
ENSG00000138346.16	756.964	3.26678e-06	0.00144262	0.660314	0.999968	DNA2
ENSG00000138347.17	60.413	-5.41975e-07	0.00144268	0.839747	0.999968	MYPN
ENSG00000138356.14	2215.48	-5.86848e-06	0.00144248	0.643796	0.999968	AOX1
ENSG00000138363.15	1926.54	2.41134e-05	0.00144261	0.0367222	0.999968	ATIC
ENSG00000138375.14	833.135	-4.29193e-06	0.00144251	0.437082	0.999968	SMARCAL1
ENSG00000138376.11	1036.33	7.91391e-07	0.00144263	0.910936	0.999968	BARD1
ENSG00000138378.19	13.455	2.28533e-06	0.00144269	0.286614	0.999968	STAT4
ENSG00000138380.18	117.808	2.67706e-06	0.00144267	0.555574	0.999968	CARF
ENSG00000138381.10	1578.82	-4.69372e-06	0.00144257	0.619899	0.999968	ASNSD1
ENSG00000138382.15	622.079	-5.4531e-06	0.0014426	0.512156	0.999968	METTL5
ENSG00000138385.16	3224.26	7.47966e-06	0.00144256	0.464286	0.999968	SSB
ENSG00000138386.17	1465.42	-1.97119e-05	0.00144256	0.0786565	0.999968	NAB1
ENSG00000138395.17	11.3897	-6.61165e-07	0.00144269	0.500367	0.999968	CDK15
ENSG00000138398.17	2030.69	-1.58715e-06	0.00144263	0.817748	0.999968	PPIG
ENSG00000138399.18	567.12	3.68162e-06	0.0014426	0.659324	0.999968	FASTKD1
ENSG00000138400.13	15.2651	1.68537e-06	0.00144269	0.337011	0.999968	MDH1B
ENSG00000138411.13	165.207	3.40594e-06	0.00144267	0.462899	0.999968	HECW2
ENSG00000138413.14	1308.9	-1.13404e-05	0.00144248	0.683465	0.999968	IDH1
ENSG00000138430.16	2185.81	7.18302e-06	0.00144245	0.593932	0.999968	OLA1
ENSG00000138433.16	703.694	-5.21486e-06	0.00144261	0.526401	0.999968	CIR1
ENSG00000138434.17	6262.31	-1.9394e-06	0.00144251	0.937899	0.999968	ITPRID2
ENSG00000138439.12	95.6737	2.61642e-06	0.00144266	0.625967	0.999968	FAM117B
ENSG00000138442.11	1280.29	7.18203e-06	0.00144262	0.351233	0.999968	WDR12
ENSG00000138443.17	2421.07	-7.46319e-06	0.0014426	0.38848	0.999968	ABI2
ENSG00000138448.13	3969.97	-4.83871e-06	0.00144255	0.501113	0.999968	ITGAV
ENSG00000138449.11	9.62072	-1.42918e-06	0.00144269	0.290407	0.999968	SLC40A1
ENSG00000138459.9	1153.38	-1.39776e-05	0.00144253	0.386687	0.999968	SLC35A5
ENSG00000138463.9	405.959	1.26628e-05	0.0014426	0.115061	0.999968	SLC49A4
ENSG00000138468.16	258.376	1.9269e-06	0.00144266	0.698519	0.999968	SENP7
ENSG00000138495.7	408.996	-3.95372e-06	0.00144262	0.604236	0.999968	COX17
ENSG00000138496.17	2876.94	-3.87458e-07	0.0014425	0.856952	0.999968	PARP9
ENSG00000138587.6	87.892	5.50032e-07	0.00144268	0.881012	0.999968	MNS1
ENSG00000138592.14	1776.83	1.75916e-06	0.00144256	0.861436	0.999968	USP8
ENSG00000138593.9	1327.97	-1.96802e-07	0.0014426	0.980448	0.999968	SECISBP2L
ENSG00000138594.14	2912.14	-2.33865e-06	0.00144251	0.840118	0.999968	TMOD3
ENSG00000138600.11	2058.29	4.94912e-05	0.00144299	0.42971	0.999968	SPPL2A
ENSG00000138604.10	1744.29	1.33085e-05	0.00144253	0.241599	0.999968	GLCE
ENSG00000138606.20	27.2106	9.79278e-07	0.00144268	0.71904	0.999968	SHF
ENSG00000138613.14	644.583	-4.0569e-06	0.00144257	0.671017	0.999968	APH1B
ENSG00000138614.16	1725.72	1.30308e-05	0.00144254	0.251896	0.999968	INTS14
ENSG00000138617.16	268.059	-7.5991e-07	0.0014426	0.926184	0.999968	PARP16
ENSG00000138621.12	240.464	4.76015e-07	0.00144266	0.928441	0.999968	PPCDC
ENSG00000138623.10	386.501	-4.42232e-06	0.00144255	0.981016	0.999968	SEMA7A
ENSG00000138629.16	405.913	-5.51871e-06	0.0014426	0.575491	0.999968	UBL7
ENSG00000138639.18	1071.93	-8.98094e-06	0.00144251	0.418913	0.999968	ARHGAP24
ENSG00000138640.15	549.225	7.13026e-06	0.00144264	0.29024	0.999968	FAM13A
ENSG00000138641.18	317.807	-5.79068e-06	0.00144267	0.249513	0.999968	HERC3
ENSG00000138642.16	1426.42	4.02087e-05	0.00144279	0.726022	0.999968	HERC6
ENSG00000138646.9	1154.02	2.22276e-06	0.00144258	0.811498	0.999968	HERC5
ENSG00000138650.9	30.237	-1.49212e-06	0.00144269	0.456718	0.999968	PCDH10
ENSG00000138658.16	786.509	-1.2804e-06	0.00144264	0.831207	0.999968	ZGRF1
ENSG00000138660.12	661.402	-5.49801e-06	0.00144264	0.384697	0.999968	AP1AR
ENSG00000138663.9	1195.13	5.38121e-06	0.00144248	0.66965	0.999968	COPS4
ENSG00000138668.20	8403.6	-1.21771e-05	0.00144246	0.474999	0.999968	HNRNPD
ENSG00000138670.19	9.14241	1.12278e-07	0.00144269	0.906291	0.999968	RASGEF1B
ENSG00000138674.17	6786.79	-1.7704e-05	0.00144251	0.328583	0.999968	SEC31A
ENSG00000138675.17	1337.03	-7.08286e-06	0.00144266	0.188691	0.999968	FGF5
ENSG00000138678.11	41.6748	-4.40825e-06	0.00144269	0.125379	0.999968	GPAT3
ENSG00000138685.18	2600.22	-5.38095e-07	0.0014426	0.949038	0.999968	FGF2
ENSG00000138686.10	592.749	-7.11002e-06	0.00144264	0.616225	0.999968	BBS7
ENSG00000138688.17	2370.96	1.23863e-05	0.00144262	0.153938	0.999968	BLTP1
ENSG00000138698.15	1329.96	-3.74967e-06	0.00144249	0.912322	0.999968	RAP1GDS1
ENSG00000138709.20	998.786	1.0183e-05	0.00144259	0.287432	0.999968	LARP1B
ENSG00000138722.10	11.5193	-1.99898e-06	0.00144269	0.0615965	0.999968	MMRN1
ENSG00000138735.16	273.819	4.28011e-06	0.00144268	0.243091	0.999968	PDE5A
ENSG00000138738.11	90.2398	1.71305e-06	0.00144267	0.7119	0.999968	PRDM5
ENSG00000138741.11	28.0683	-3.64901e-06	0.00144269	0.0750376	0.999968	TRPC3
ENSG00000138744.16	203.791	-1.36433e-06	0.00144266	0.779695	0.999968	NAAA
ENSG00000138750.16	1815.87	8.06818e-06	0.0014425	0.704798	0.999968	NUP54
ENSG00000138756.19	1077.17	3.09555e-06	0.00144262	0.684523	0.999968	BMP2K
ENSG00000138757.15	6755.58	2.18932e-06	0.0014423	0.89931	0.999968	G3BP2
ENSG00000138758.12	3980.22	9.20375e-05	0.00144394	0.453946	0.999968	SEPTIN11
ENSG00000138760.11	7236.64	6.29999e-07	0.00144234	0.996937	0.999968	SCARB2
ENSG00000138764.15	530.688	-3.19875e-06	0.00144261	0.676968	0.999968	CCNG2
ENSG00000138767.14	1016.06	2.2337e-05	0.00144268	0.312691	0.999968	CNOT6L
ENSG00000138768.15	2675.31	9.01695e-06	0.00144248	0.246183	0.999968	USO1
ENSG00000138771.16	346.36	-2.28572e-06	0.00144265	0.686393	0.999968	SHROOM3
ENSG00000138772.13	1079.73	2.99349e-05	0.00144253	0.12954	0.999968	ANXA3
ENSG00000138777.20	970.469	4.56616e-06	0.00144241	0.749857	0.999968	PPA2
ENSG00000138778.14	1814.82	-5.9055e-07	0.00144268	0.842892	0.999968	CENPE
ENSG00000138780.15	457.604	8.21069e-06	0.00144262	0.305009	0.999968	GSTCD
ENSG00000138785.16	537.052	-3.44334e-06	0.00144255	0.735995	0.999968	INTS12
ENSG00000138794.10	271.579	7.73917e-06	0.00144265	0.226153	0.999968	CASP6
ENSG00000138798.13	10.1997	-7.47832e-07	0.00144269	0.600019	0.999968	EGF
ENSG00000138801.9	1629.69	-1.35263e-05	0.00144244	0.945376	0.999968	PAPSS1
ENSG00000138802.11	1115.98	2.15502e-05	0.00144255	0.0896086	0.999968	SEC24B
ENSG00000138814.17	1813.24	-4.18421e-06	0.00144261	0.604076	0.999968	PPP3CA
ENSG00000138821.14	16.186	1.98113e-06	0.00144269	0.21392	0.999968	SLC39A8
ENSG00000138829.14	3829.69	6.159e-06	0.00144238	0.688457	0.999968	FBN2
ENSG00000138834.15	1972.13	1.7407e-05	0.00144263	0.0457681	0.999968	MAPK8IP3
ENSG00000138835.24	1821.68	-1.32013e-05	0.00144243	0.382675	0.999968	RGS3
ENSG00000138942.17	1654.21	1.82968e-05	0.0014425	0.173923	0.999968	RNF185
ENSG00000138944.8	59.7509	1.43458e-06	0.00144268	0.644537	0.999968	SHISAL1
ENSG00000138964.17	8.30358	5.02111e-08	0.00144269	0.969514	0.999968	PARVG
ENSG00000139083.11	778.129	1.63701e-05	0.0014426	0.285979	0.999968	ETV6
ENSG00000139112.11	642.421	-6.55359e-06	0.00144256	0.523454	0.999968	GABARAPL1
ENSG00000139116.19	384.83	-1.15844e-06	0.00144265	0.831531	0.999968	KIF21A
ENSG00000139117.14	178.585	-1.25098e-06	0.00144267	0.787853	0.999968	CPNE8
ENSG00000139131.13	730.756	-6.94019e-06	0.00144262	0.379695	0.999968	YARS2
ENSG00000139132.16	387.749	-2.77437e-05	0.00144275	0.407411	0.999968	FGD4
ENSG00000139133.7	167.3	1.29012e-06	0.00144266	0.800648	0.999968	ALG10
ENSG00000139146.14	1454.33	5.70387e-07	0.0014426	0.765358	0.999968	SINHCAF
ENSG00000139154.16	1456.47	3.24979e-06	0.00144251	0.780671	0.999968	AEBP2
ENSG00000139160.13	48.4737	4.25665e-06	0.00144268	0.192691	0.999968	ETFBKMT
ENSG00000139163.16	782.764	-2.77289e-06	0.00144264	0.668878	0.999968	ETNK1
ENSG00000139168.9	1097.8	-8.69581e-07	0.00144256	0.929283	0.999968	ZCRB1
ENSG00000139174.12	57.8238	-7.16723e-07	0.00144269	0.743761	0.999968	PRICKLE1
ENSG00000139178.12	762.017	-2.2742e-05	0.00144263	0.0338654	0.999968	C1RL
ENSG00000139180.11	1631.84	-5.39708e-06	0.00144247	0.751776	0.999968	NDUFA9
ENSG00000139182.15	593.912	5.72581e-07	0.00144265	0.918329	0.999968	CLSTN3
ENSG00000139187.10	10.6305	-1.94932e-06	0.00144269	0.0470851	0.999968	KLRG1
ENSG00000139192.12	290.474	-1.11574e-06	0.00144262	0.875369	0.999968	TAPBPL
ENSG00000139193.4	50.1566	7.89383e-07	0.00144268	0.633298	0.999968	CD27
ENSG00000139194.8	60.1346	-3.32879e-06	0.00144268	0.511295	0.999968	RBP5
ENSG00000139197.11	647.11	-8.19318e-06	0.00144262	0.286632	0.999968	PEX5
ENSG00000139200.14	13.2525	-1.27031e-06	0.00144269	0.482851	0.999968	PIANP
ENSG00000139209.16	12.7609	-1.69684e-06	0.00144269	0.123216	0.999968	SLC38A4
ENSG00000139211.7	133.963	7.62682e-06	0.00144265	0.32445	0.999968	AMIGO2
ENSG00000139218.18	2475.45	6.62854e-06	0.00144257	0.502628	0.999968	SCAF11
ENSG00000139233.7	962.509	-3.26132e-06	0.0014425	0.784494	0.999968	LLPH
ENSG00000139263.12	557.987	3.37877e-06	0.00144266	0.316559	0.999968	LRIG3
ENSG00000139266.6	142.074	-8.96539e-07	0.00144264	0.883914	0.999968	MARCHF9
ENSG00000139269.3	8.37772	-1.04174e-06	0.00144269	0.46582	0.999968	INHBE
ENSG00000139278.10	2672.35	6.17442e-06	0.00144259	0.487376	0.999968	GLIPR1
ENSG00000139287.13	26.2172	-3.7568e-06	0.00144269	0.0827085	0.999968	TPH2
ENSG00000139289.15	5099.83	4.72909e-05	0.00144286	0.199437	0.999968	PHLDA1
ENSG00000139291.14	640.363	1.86562e-06	0.00144266	0.698318	0.999968	TMEM19
ENSG00000139323.14	467.737	3.69944e-06	0.00144262	0.630016	0.999968	POC1B
ENSG00000139324.12	1481.81	6.59854e-06	0.00144258	0.475201	0.999968	TMTC3
ENSG00000139329.5	15.1478	1.13412e-06	0.00144269	0.513704	0.999968	LUM
ENSG00000139343.11	1193.36	-1.35981e-05	0.00144266	0.337874	0.999968	SNRPF
ENSG00000139344.8	8.23352	4.34581e-07	0.00144269	0.745681	0.999968	AMDHD1
ENSG00000139350.12	1068.15	3.1455e-05	0.00144276	0.47414	0.999968	NEDD1
ENSG00000139354.11	1083.86	5.1129e-06	0.00144262	0.496725	0.999968	GAS2L3
ENSG00000139364.11	6.90651	-1.19583e-06	0.00144269	0.317331	0.999968	TMEM132B
ENSG00000139370.12	862.172	5.02358e-06	0.00144251	0.405813	0.999968	SLC15A4
ENSG00000139372.15	1173.11	-5.30376e-06	0.00144259	0.557039	0.999968	TDG
ENSG00000139405.16	776.994	-1.38022e-05	0.00144261	0.136803	0.999968	RITA1
ENSG00000139410.15	133.265	3.39033e-06	0.00144266	0.147932	0.999968	SDSL
ENSG00000139428.12	697.671	-1.58023e-05	0.0014426	0.0742633	0.999968	MMAB
ENSG00000139433.11	1140.47	1.42058e-05	0.00144255	0.216761	0.999968	GLTP
ENSG00000139436.22	1606.52	2.06622e-05	0.00144256	0.249694	0.999968	GIT2
ENSG00000139437.18	816.629	-1.54702e-05	0.00144266	0.0375501	0.999968	TCHP
ENSG00000139438.6	53.2422	-2.61361e-06	0.00144268	0.500347	0.999968	FAM222A
ENSG00000139496.18	2805.63	3.55211e-05	0.00144254	0.0365262	0.999968	NUP58
ENSG00000139505.13	1460.17	3.25765e-06	0.00144252	0.774327	0.999968	MTMR6
ENSG00000139508.15	221.81	-2.1725e-06	0.00144263	0.663543	0.999968	SLC46A3
ENSG00000139514.13	5804.3	8.32313e-06	0.00144243	0.556581	0.999968	SLC7A1
ENSG00000139517.9	603.365	2.32875e-06	0.00144256	0.77335	0.999968	LNX2
ENSG00000139531.13	379.235	-1.88784e-06	0.00144261	0.812795	0.999968	SUOX
ENSG00000139537.11	59.3251	1.60732e-06	0.00144268	0.62531	0.999968	CCDC65
ENSG00000139540.12	7.21248	8.89138e-07	0.00144269	0.469877	0.999968	SLC39A5
ENSG00000139546.12	702.086	4.28265e-05	0.00144287	0.429915	0.999968	TARBP2
ENSG00000139549.4	14.657	2.07499e-06	0.00144269	0.339323	0.999968	DHH
ENSG00000139567.13	955.107	-1.37285e-05	0.00144252	0.159825	0.999968	ACVRL1
ENSG00000139574.9	26.8953	-3.69625e-06	0.00144269	0.108353	0.999968	NPFF
ENSG00000139579.13	1065.47	3.08196e-06	0.00144238	0.839301	0.999968	NABP2
ENSG00000139597.18	63.2315	2.92439e-06	0.00144267	0.526514	0.999968	N4BP2L1
ENSG00000139613.12	3226.07	3.72521e-06	0.00144262	0.627951	0.999968	SMARCC2
ENSG00000139618.18	708.631	-7.87759e-07	0.00144267	0.850466	0.999968	BRCA2
ENSG00000139620.13	865.609	-1.2281e-06	0.00144247	0.922683	0.999968	KANSL2
ENSG00000139624.14	937.886	1.05761e-05	0.00144252	0.37806	0.999968	CERS5
ENSG00000139625.13	934.945	1.02857e-06	0.00144262	0.888636	0.999968	MAP3K12
ENSG00000139629.16	702.129	-7.3834e-06	0.00144264	0.269417	0.999968	GALNT6
ENSG00000139631.20	234.703	-6.38658e-06	0.00144265	0.297616	0.999968	CSAD
ENSG00000139636.16	607.582	2.23599e-06	0.0014426	0.735944	0.999968	LMBR1L
ENSG00000139637.14	16.5086	-1.16353e-06	0.00144269	0.483427	0.999968	MYG1
ENSG00000139641.13	5016.71	-4.74969e-06	0.00144229	0.581366	0.999968	ESYT1
ENSG00000139644.13	18682.2	-9.61124e-06	0.00144255	0.378795	0.999968	TMBIM6
ENSG00000139645.11	3047.98	-8.85338e-06	0.00144251	0.464649	0.999968	ANKRD52
ENSG00000139651.11	1199.29	-6.78794e-06	0.00144259	0.451686	0.999968	ZNF740
ENSG00000139668.9	1517.45	6.58371e-06	0.00144261	0.957006	0.999968	WDFY2
ENSG00000139675.13	212.074	-9.69632e-07	0.00144263	0.884317	0.999968	HNRNPA1L2
ENSG00000139679.16	92.6684	2.6758e-06	0.00144267	0.559049	0.999968	LPAR6
ENSG00000139684.15	2078.28	8.80514e-06	0.00144245	0.521344	0.999968	ESD
ENSG00000139687.16	2983.29	2.44455e-05	0.00144263	0.550289	0.999968	RB1
ENSG00000139697.14	1765.92	9.07567e-06	0.0014425	0.460774	0.999968	SBNO1
ENSG00000139714.12	19.0595	4.76836e-07	0.00144269	0.804899	0.999968	MORN3
ENSG00000139718.12	1052.98	3.84658e-06	0.00144257	0.686324	0.999968	SETD1B
ENSG00000139719.11	1280	1.22683e-05	0.0014425	0.330096	0.999968	VPS33A
ENSG00000139722.7	1043.45	2.7834e-05	0.00144259	0.062043	0.999968	VPS37B
ENSG00000139725.8	380.829	-1.15942e-05	0.00144264	0.957677	0.999968	RHOF
ENSG00000139726.11	2436.92	-7.26879e-06	0.00144234	0.520292	0.999968	DENR
ENSG00000139734.19	3209.16	3.1465e-06	0.00144244	0.818432	0.999968	DIAPH3
ENSG00000139746.16	1846.43	8.12484e-06	0.00144254	0.463301	0.999968	RBM26
ENSG00000139767.10	8.88443	3.76908e-07	0.00144269	0.658868	0.999968	SRRM4
ENSG00000139793.21	1005.09	-6.90027e-06	0.00144263	0.335153	0.999968	MBNL2
ENSG00000139826.6	688.091	3.80793e-06	0.00144261	0.622851	0.999968	ABHD13
ENSG00000139832.5	130.344	-1.27511e-06	0.00144266	0.804655	0.999968	RAB20
ENSG00000139835.14	77.3674	-2.14466e-06	0.00144267	0.630588	0.999968	GRTP1
ENSG00000139842.15	4202.48	-2.88001e-06	0.00144235	0.85784	0.999968	CUL4A
ENSG00000139874.6	30.3859	1.45648e-07	0.00144269	0.956704	0.999968	SSTR1
ENSG00000139880.21	1380.07	9.3549e-06	0.00144257	0.346407	0.999968	CDH24
ENSG00000139890.10	13.1899	-6.23447e-07	0.00144269	0.760623	0.999968	REM2
ENSG00000139899.11	19.421	-1.12644e-06	0.00144269	0.562737	0.999968	CBLN3
ENSG00000139908.15	60.3357	-1.61214e-06	0.00144267	0.712029	0.999968	TSSK4
ENSG00000139914.7	10.2573	-4.19359e-07	0.00144269	0.814343	0.999968	FITM1
ENSG00000139921.13	2865.84	1.38695e-06	0.00144264	0.831109	0.999968	TMX1
ENSG00000139926.16	4474.05	2.10357e-05	0.00144244	0.147027	0.999968	FRMD6
ENSG00000139946.11	17.3132	3.21998e-06	0.00144269	0.136096	0.999968	PELI2
ENSG00000139970.18	30.4599	-8.14863e-07	0.00144268	0.790751	0.999968	RTN1
ENSG00000139971.15	41.4259	-5.86739e-07	0.00144268	0.867507	0.999968	ARMH4
ENSG00000139973.18	51.8952	1.62305e-07	0.00144268	0.955437	0.999968	SYT16
ENSG00000139974.17	231.552	-8.31406e-06	0.00144266	0.13205	0.999968	SLC38A6
ENSG00000139977.14	985.908	8.35767e-05	0.00144384	0.146765	0.999968	NAA30
ENSG00000139985.8	33.4913	-3.39629e-06	0.00144269	0.242289	0.999968	ADAM21
ENSG00000139990.18	1341.36	1.9689e-05	0.00144249	0.158816	0.999968	DCAF5
ENSG00000139998.16	798.432	2.32812e-05	0.00144262	0.228795	0.999968	RAB15
ENSG00000140006.12	486.25	-8.80367e-06	0.00144263	0.246972	0.999968	WDR89
ENSG00000140009.19	128.46	-2.25463e-06	0.00144268	0.529591	0.999968	ESR2
ENSG00000140022.14	9.46326	-1.65189e-06	0.00144269	0.0775358	0.999968	STON2
ENSG00000140025.16	251.114	-2.54969e-07	0.00144264	0.966227	0.999968	EFCAB11
ENSG00000140043.12	182.775	-4.97608e-06	0.00144268	0.173425	0.999968	PTGR2
ENSG00000140044.13	353.702	-4.35753e-06	0.00144264	0.510397	0.999968	JDP2
ENSG00000140057.9	11.4267	-5.89604e-07	0.00144269	0.688051	0.999968	AK7
ENSG00000140092.16	165.6	1.28889e-06	0.00144265	0.816217	0.999968	FBLN5
ENSG00000140093.10	56.9773	4.87356e-06	0.00144268	0.204431	0.999968	SERPINA10
ENSG00000140104.14	76.5919	1.02749e-06	0.00144268	0.749918	0.999968	CLBA1
ENSG00000140105.18	1261.38	2.45459e-06	0.00144252	0.823321	0.999968	WARS1
ENSG00000140153.18	361.433	-8.81481e-06	0.00144264	0.21054	0.999968	WDR20
ENSG00000140157.16	2451.01	2.8086e-05	0.00144238	0.413064	0.999968	NIPA2
ENSG00000140199.13	1694.57	-1.99234e-05	0.00144266	0.890303	0.999968	SLC12A6
ENSG00000140259.7	1777.78	-5.20074e-06	0.00144254	0.630143	0.999968	MFAP1
ENSG00000140262.18	2324.41	-7.75554e-07	0.00144261	0.682267	0.999968	TCF12
ENSG00000140263.15	729.326	9.47003e-07	0.00144257	0.922393	0.999968	SORD
ENSG00000140264.22	7287.49	-7.9807e-06	0.00144261	0.349932	0.999968	SERF2
ENSG00000140265.14	658.678	1.52064e-05	0.00144259	0.134469	0.999968	ZSCAN29
ENSG00000140280.14	186.967	6.78055e-06	0.00144264	0.300103	0.999968	LYSMD2
ENSG00000140285.12	15.4777	3.24369e-06	0.00144269	0.0793333	0.999968	FGF7
ENSG00000140297.13	11.736	8.20031e-08	0.00144269	0.918777	0.999968	GCNT3
ENSG00000140299.14	2113.68	-3.40159e-06	0.00144253	0.753085	0.999968	BNIP2
ENSG00000140319.11	3714.19	9.04576e-06	0.00144248	0.47941	0.999968	SRP14
ENSG00000140320.12	1116.43	-6.81368e-06	0.00144259	0.456681	0.999968	BAHD1
ENSG00000140323.6	116.68	3.81893e-06	0.00144269	0.144571	0.999968	DISP2
ENSG00000140326.13	861.814	-1.3932e-05	0.00144263	0.0902922	0.999968	CDAN1
ENSG00000140332.18	1019.67	8.05785e-06	0.00144265	0.170913	0.999968	TLE3
ENSG00000140350.15	2898.31	2.76197e-05	0.00144268	0.279886	0.999968	ANP32A
ENSG00000140365.16	2121.45	2.14172e-06	0.00144251	0.852632	0.999968	COMMD4
ENSG00000140367.12	1303.64	-4.65123e-06	0.00144241	0.744837	0.999968	UBE2Q2
ENSG00000140374.17	1804.48	-1.83641e-05	0.0014424	0.260076	0.999968	ETFA
ENSG00000140379.9	8.69131	1.41375e-06	0.00144269	0.419542	0.999968	BCL2A1
ENSG00000140382.15	1361.89	9.9736e-07	0.00144256	0.918658	0.999968	HMG20A
ENSG00000140386.13	611.352	4.94786e-06	0.00144265	0.398045	0.999968	SCAPER
ENSG00000140391.15	3657.19	-4.83369e-06	0.00144249	0.762992	0.999968	TSPAN3
ENSG00000140395.9	897.182	-2.20895e-06	0.00144256	0.819862	0.999968	SKIC8
ENSG00000140396.13	589.389	-4.463e-06	0.00144264	0.49694	0.999968	NCOA2
ENSG00000140398.14	268.104	2.62953e-06	0.00144264	0.674087	0.999968	NEIL1
ENSG00000140400.18	2495.52	-1.6947e-05	0.00144259	0.113656	0.999968	MAN2C1
ENSG00000140403.13	442.119	6.25623e-06	0.0014426	0.473363	0.999968	DNAJA4
ENSG00000140406.4	1284.78	-1.38247e-06	0.00144256	0.888453	0.999968	TLNRD1
ENSG00000140416.25	6521.36	4.81767e-06	0.00144229	0.778919	0.999968	TPM1
ENSG00000140443.15	2169.08	4.00189e-06	0.00144264	0.547278	0.999968	IGF1R
ENSG00000140450.9	10.7943	2.57969e-06	0.00144269	0.178491	0.999968	ARRDC4
ENSG00000140451.13	745.065	-7.92975e-06	0.00144255	0.458164	0.999968	PIF1
ENSG00000140455.17	779.098	1.77339e-05	0.00144263	0.0659646	0.999968	USP3
ENSG00000140459.18	8.51344	1.18027e-06	0.00144269	0.372453	0.999968	CYP11A1
ENSG00000140463.14	306.344	-2.86911e-07	0.00144265	0.947606	0.999968	BBS4
ENSG00000140464.20	3468.92	1.18414e-05	0.00144248	0.749914	0.999968	PML
ENSG00000140465.15	7.92114	1.75573e-06	0.00144269	0.241576	0.999968	CYP1A1
ENSG00000140470.15	19.2957	-2.56185e-06	0.00144269	0.0578493	0.999968	ADAMTS17
ENSG00000140471.17	294.948	-3.35744e-06	0.00144265	0.578874	0.999968	LINS1
ENSG00000140474.14	913.153	2.97339e-06	0.00144249	0.806952	0.999968	ULK3
ENSG00000140479.18	34.3427	-1.872e-06	0.00144269	0.411804	0.999968	PCSK6
ENSG00000140488.16	10.0598	5.42702e-07	0.00144269	0.751237	0.999968	CELF6
ENSG00000140497.16	1963.89	-3.12994e-05	0.00144263	0.131364	0.999968	SCAMP2
ENSG00000140505.7	30.0524	-1.56692e-06	0.00144269	0.56616	0.999968	CYP1A2
ENSG00000140511.12	277.492	-1.14278e-06	0.00144264	0.858961	0.999968	HAPLN3
ENSG00000140521.18	2576.68	6.25816e-06	0.00144251	0.591345	0.999968	POLG
ENSG00000140525.20	4285.73	5.37998e-06	0.0014424	0.714986	0.999968	FANCI
ENSG00000140526.18	4961.77	4.16709e-05	0.00144286	0.14855	0.999968	ABHD2
ENSG00000140534.14	1176.17	1.87271e-05	0.00144257	0.0910495	0.999968	TICRR
ENSG00000140543.15	219.965	2.42219e-06	0.00144266	0.651506	0.999968	DET1
ENSG00000140545.16	3444.75	1.01337e-05	0.00144226	0.57514	0.999968	MFGE8
ENSG00000140548.10	551.159	-4.64473e-06	0.00144266	0.38698	0.999968	ZNF710
ENSG00000140553.18	2955.64	-1.44603e-05	0.00144245	0.307087	0.999968	UNC45A
ENSG00000140563.16	8.16679	1.87926e-06	0.00144269	0.165463	0.999968	MCTP2
ENSG00000140564.13	3272.95	-8.84508e-06	0.00144255	0.394352	0.999968	FURIN
ENSG00000140575.13	10964.2	6.16916e-06	0.00144258	0.50653	0.999968	IQGAP1
ENSG00000140577.17	1265.57	1.33055e-06	0.00144258	0.885858	0.999968	CRTC3
ENSG00000140598.16	926.556	-7.74907e-06	0.00144256	0.454525	0.999968	EFL1
ENSG00000140612.14	3037.53	-0.00010892	0.00144439	0.3965	0.999968	SEC11A
ENSG00000140632.17	3582.3	-3.5957e-05	0.00144211	0.0736343	0.999968	GLYR1
ENSG00000140650.13	1988.71	-1.62933e-05	0.00144249	0.195725	0.999968	PMM2
ENSG00000140675.13	15.0417	1.66615e-07	0.00144269	0.926574	0.999968	SLC5A2
ENSG00000140678.17	57.308	4.03328e-06	0.00144268	0.231897	0.999968	ITGAX
ENSG00000140682.19	1486.48	1.41624e-05	0.00144255	0.214776	0.999968	TGFB1I1
ENSG00000140688.18	1541.78	-7.15319e-06	0.00144254	0.514627	0.999968	RUSF1
ENSG00000140691.18	798.738	-8.1865e-07	0.0014426	0.920177	0.999968	ARMC5
ENSG00000140694.18	1271.97	2.80495e-05	0.00144257	0.908061	0.999968	PARN
ENSG00000140718.22	1463.39	3.15873e-06	0.00144248	0.613766	0.999968	FTO
ENSG00000140740.11	2928.11	-3.26945e-07	0.00144255	0.917169	0.999968	UQCRC2
ENSG00000140743.8	1416.84	7.32093e-06	0.00144249	0.554383	0.999968	CDR2
ENSG00000140750.17	952.956	3.11896e-06	0.0014424	0.840372	0.999968	ARHGAP17
ENSG00000140795.13	36.6601	3.66285e-07	0.00144269	0.851502	0.999968	MYLK3
ENSG00000140807.7	11.996	-1.00696e-06	0.00144269	0.0752426	0.999968	NKD1
ENSG00000140829.12	2894.8	-2.34463e-05	0.0014426	0.0475865	0.999968	DHX38
ENSG00000140830.9	371.612	1.04623e-06	0.00144261	0.892017	0.999968	TXNL4B
ENSG00000140832.11	14.7277	-2.74891e-07	0.00144269	0.824958	0.999968	MARVELD3
ENSG00000140836.17	1605.09	4.04082e-06	0.00144264	0.5198	0.999968	ZFHX3
ENSG00000140848.17	1605.58	2.38365e-05	0.00144261	0.322917	0.999968	CPNE2
ENSG00000140853.17	1745.39	-6.84491e-06	0.0014426	0.437763	0.999968	NLRC5
ENSG00000140854.13	580.249	1.37332e-06	0.00144253	0.895498	0.999968	KATNB1
ENSG00000140859.16	1620.62	-1.03437e-05	0.00144257	0.292738	0.999968	KIFC3
ENSG00000140873.16	16.6548	-1.02712e-06	0.00144269	0.348988	0.999968	ADAMTS18
ENSG00000140876.11	33.1444	3.1529e-06	0.00144269	0.225947	0.999968	NUDT7
ENSG00000140905.11	262.816	3.37101e-06	0.00144265	0.562829	0.999968	GCSH
ENSG00000140931.20	840.339	1.18974e-05	0.00144259	0.226844	0.999968	CMTM3
ENSG00000140937.14	10.6201	-4.60771e-07	0.00144269	0.647773	0.999968	CDH11
ENSG00000140939.15	348.096	-3.70187e-06	0.00144262	0.621358	0.999968	NOL3
ENSG00000140941.14	2250.04	1.10759e-05	0.00144248	0.398249	0.999968	MAP1LC3B
ENSG00000140943.18	5737.46	3.12301e-05	0.00144243	0.152383	0.999968	MBTPS1
ENSG00000140945.17	156.288	-3.13888e-06	0.00144268	0.382389	0.999968	CDH13
ENSG00000140948.13	1198.79	3.01387e-06	0.0014426	0.715693	0.999968	ZCCHC14
ENSG00000140950.16	790.783	-6.23686e-06	0.0014426	0.456266	0.999968	MEAK7
ENSG00000140961.14	189.986	-1.12382e-05	0.00144267	0.0532125	0.999968	OSGIN1
ENSG00000140983.15	2524.68	-1.87884e-05	0.00144266	0.0688117	0.999968	RHOT2
ENSG00000140986.8	10.8696	-1.86765e-07	0.00144269	0.921782	0.999968	RPL3L
ENSG00000140987.21	446.437	-2.19831e-05	0.0014427	0.663083	0.999968	ZSCAN32
ENSG00000140988.16	15984.9	-8.26995e-06	0.00144256	0.424136	0.999968	RPS2
ENSG00000140990.15	707.045	-3.09294e-06	0.00144254	0.771507	0.999968	NDUFB10
ENSG00000140992.19	2422.43	-7.02238e-06	0.00144245	0.60288	0.999968	PDPK1
ENSG00000140993.11	144.543	2.66794e-06	0.00144267	0.546043	0.999968	TIGD7
ENSG00000140995.17	1132.57	-1.29583e-05	0.00144264	0.0743212	0.999968	DEF8
ENSG00000141002.20	2292.59	-6.99338e-06	0.00144259	0.435258	0.999968	TCF25
ENSG00000141012.13	768.442	1.13797e-05	0.00144258	0.256878	0.999968	GALNS
ENSG00000141013.17	536.021	-2.32174e-06	0.0014426	0.778111	0.999968	GAS8
ENSG00000141026.6	552.187	-6.26307e-06	0.00144257	0.515149	0.999968	MED9
ENSG00000141027.23	5718.79	-1.52656e-05	0.00144253	0.214625	0.999968	NCOR1
ENSG00000141030.13	2604.97	9.16044e-06	0.00144244	0.509325	0.999968	COPS3
ENSG00000141034.10	397.663	-1.32892e-06	0.00144262	0.854222	0.999968	GID4
ENSG00000141040.15	106.518	3.70831e-06	0.00144268	0.295736	0.999968	ZNF287
ENSG00000141068.16	846.97	1.53547e-05	0.0014426	0.11837	0.999968	KSR1
ENSG00000141076.18	2623.93	3.62113e-07	0.0014424	0.980607	0.999968	UTP4
ENSG00000141084.12	1013.82	-1.26063e-05	0.00144254	0.934891	0.999968	RANBP10
ENSG00000141086.18	25.8615	-2.47508e-06	0.00144269	0.224194	0.999968	CTRL
ENSG00000141098.13	791.924	-4.12194e-06	0.00144258	0.655927	0.999968	GFOD2
ENSG00000141101.13	1895.48	5.6626e-06	0.00144221	0.616055	0.999968	NOB1
ENSG00000141127.15	678.61	4.37922e-07	0.00144256	0.964835	0.999968	PRPSAP2
ENSG00000141179.14	432.306	-2.19737e-06	0.00144259	0.798655	0.999968	PCTP
ENSG00000141194.7	11.6701	-2.35103e-07	0.00144269	0.863977	0.999968	OR4D1
ENSG00000141198.16	859.546	-2.89092e-06	0.00144252	0.794948	0.999968	TOM1L1
ENSG00000141219.16	906.404	2.89249e-06	0.00144257	0.759033	0.999968	C17orf80
ENSG00000141232.5	481.963	1.5173e-06	0.00144259	0.865659	0.999968	TOB1
ENSG00000141252.21	1105.74	5.01819e-05	0.00144302	0.479702	0.999968	VPS53
ENSG00000141258.13	2200.96	-3.50788e-06	0.00144257	0.768393	0.999968	SGSM2
ENSG00000141279.18	3411.14	3.01687e-06	0.0014426	0.717478	0.999968	NPEPPS
ENSG00000141294.10	17.4337	-1.55302e-06	0.00144269	0.417645	0.999968	LRRC46
ENSG00000141295.14	659.066	-1.04493e-06	0.00144261	0.906877	0.999968	SCRN2
ENSG00000141298.19	816.826	-5.73972e-06	0.00144259	0.523932	0.999968	SSH2
ENSG00000141314.13	25.7245	-2.01597e-06	0.00144269	0.364625	0.999968	RHBDL3
ENSG00000141337.13	168.505	-3.86021e-06	0.00144263	0.574848	0.999968	ARSG
ENSG00000141338.15	19.559	-8.26952e-07	0.00144269	0.674146	0.999968	ABCA8
ENSG00000141349.10	770.353	4.77476e-06	0.00144245	0.71957	0.999968	G6PC3
ENSG00000141367.13	12300.8	1.18022e-05	0.00144247	0.376277	0.999968	CLTC
ENSG00000141376.24	587.826	-9.58502e-06	0.00144263	0.220052	0.999968	BCAS3
ENSG00000141378.15	689.636	-7.07144e-06	0.0014426	0.591196	0.999968	PTRH2
ENSG00000141380.14	2604.24	1.49474e-05	0.00144227	0.414629	0.999968	SS18
ENSG00000141384.13	183.449	5.00899e-06	0.00144264	0.440425	0.999968	TAF4B
ENSG00000141385.12	2331.07	6.41639e-06	0.00144234	0.693289	0.999968	AFG3L2
ENSG00000141391.14	113.991	-1.14629e-06	0.00144267	0.803758	0.999968	PRELID3A
ENSG00000141401.12	79.0627	-1.62966e-06	0.00144268	0.617576	0.999968	IMPA2
ENSG00000141404.17	57.4571	8.13388e-08	0.00144268	0.979094	0.999968	GNAL
ENSG00000141424.13	2232.18	2.35055e-05	0.00144246	0.816167	0.999968	SLC39A6
ENSG00000141425.18	1804.96	-6.16342e-06	0.00144252	0.591783	0.999968	RPRD1A
ENSG00000141428.17	399.678	-2.53488e-06	0.00144259	0.500349	0.999968	C18orf21
ENSG00000141429.14	1576.73	2.28934e-06	0.0014426	0.708355	0.999968	GALNT1
ENSG00000141441.16	309.803	-1.65302e-06	0.00144267	0.701004	0.999968	GAREM1
ENSG00000141446.11	540.079	5.86378e-07	0.00144264	0.924558	0.999968	ESCO1
ENSG00000141447.19	588.414	-7.65769e-06	0.00144265	0.231149	0.999968	OSBPL1A
ENSG00000141448.11	75.2259	1.47696e-07	0.00144268	0.968074	0.999968	GATA6
ENSG00000141449.16	33.7532	2.67805e-06	0.00144269	0.125223	0.999968	GREB1L
ENSG00000141452.11	1020.49	-5.29117e-06	0.00144262	0.477951	0.999968	RMC1
ENSG00000141456.16	2363.33	-3.87444e-07	0.00144264	0.950771	0.999968	PELP1
ENSG00000141458.13	2304.81	4.6926e-06	0.00144225	0.102388	0.999968	NPC1
ENSG00000141480.18	1525.46	-2.97206e-06	0.00144258	0.746028	0.999968	ARRB2
ENSG00000141497.14	17.9668	-1.78981e-06	0.00144269	0.399501	0.999968	ZMYND15
ENSG00000141499.18	650.427	1.21447e-07	0.00144259	0.989033	0.999968	WRAP53
ENSG00000141503.17	3571.68	-9.51759e-06	0.00144251	0.425704	0.999968	MINK1
ENSG00000141504.12	592.244	-7.75514e-06	0.00144255	0.604415	0.999968	SAT2
ENSG00000141505.12	22.3816	1.91497e-06	0.00144268	0.504481	0.999968	ASGR1
ENSG00000141510.18	3059.43	2.66919e-05	0.00144253	0.0767943	0.999968	TP53
ENSG00000141519.15	21.7286	4.10298e-06	0.00144269	0.135379	0.999968	CCDC40
ENSG00000141522.12	7537.61	-7.00525e-05	0.00144321	0.178698	0.999968	ARHGDIA
ENSG00000141524.19	268.459	-7.7321e-06	0.00144268	0.0791943	0.999968	TMC6
ENSG00000141526.18	8896.21	-6.56509e-06	0.00144268	0.135407	0.999968	SLC16A3
ENSG00000141527.19	106.843	-6.85327e-06	0.00144267	0.135325	0.999968	CARD14
ENSG00000141540.11	65.837	-2.50344e-06	0.00144269	0.308239	0.999968	TTYH2
ENSG00000141542.11	131.724	-2.70845e-06	0.00144268	0.417953	0.999968	RAB40B
ENSG00000141543.12	1899.26	-1.6578e-05	0.0014426	0.103292	0.999968	EIF4A3
ENSG00000141551.15	6398.04	1.13239e-06	0.00144225	0.496789	0.999968	CSNK1D
ENSG00000141552.18	1818.74	-6.26613e-06	0.00144264	0.333962	0.999968	ANAPC11
ENSG00000141556.22	2354.71	-3.76917e-06	0.00144251	0.617775	0.999968	TBCD
ENSG00000141560.15	1981.96	-1.97097e-05	0.00144268	0.0700716	0.999968	FN3KRP
ENSG00000141562.19	1168.52	6.25797e-06	0.00144253	0.413006	0.999968	NARF
ENSG00000141564.16	1710.13	-6.7717e-07	0.00144251	0.953008	0.999968	RPTOR
ENSG00000141568.21	2995.25	0.000341345	0.00146359	0.493807	0.999968	FOXK2
ENSG00000141569.12	597.708	-9.72851e-06	0.00144265	0.132865	0.999968	TRIM65
ENSG00000141570.11	160.601	-1.10306e-05	0.00144267	0.0634753	0.999968	CBX8
ENSG00000141574.8	1020.43	-1.84081e-05	0.00144255	0.129243	0.999968	SECTM1
ENSG00000141576.16	16.8754	1.7624e-06	0.00144269	0.400089	0.999968	RNF157
ENSG00000141577.14	887.538	1.44615e-06	0.00144259	0.86675	0.999968	CEP131
ENSG00000141579.7	26.9497	2.11095e-07	0.00144269	0.918841	0.999968	ZNF750
ENSG00000141580.16	2762.6	4.29327e-06	0.00144235	0.786826	0.999968	WDR45B
ENSG00000141582.15	479.564	-4.26337e-06	0.00144266	0.433637	0.999968	CBX4
ENSG00000141627.14	1172.1	3.84467e-06	0.00144266	0.467123	0.999968	DYM
ENSG00000141642.9	132.727	1.87404e-06	0.00144266	0.691033	0.999968	ELAC1
ENSG00000141644.19	2449.15	-1.21406e-05	0.00144245	0.382048	0.999968	MBD1
ENSG00000141646.16	2402.81	-4.95813e-06	0.00144256	0.621595	0.999968	SMAD4
ENSG00000141655.18	633.614	-1.96745e-05	0.0014426	0.432822	0.999968	TNFRSF11A
ENSG00000141664.10	990.798	2.63734e-05	0.00144272	0.227084	0.999968	ZCCHC2
ENSG00000141665.13	59.3209	1.20406e-06	0.00144268	0.702474	0.999968	FBXO15
ENSG00000141682.12	1819.42	3.59188e-06	0.00144253	0.741464	0.999968	PMAIP1
ENSG00000141696.13	871.095	-6.94622e-06	0.00144262	0.380543	0.999968	P3H4
ENSG00000141698.17	1028.06	-1.7993e-05	0.00144257	0.115211	0.999968	NT5C3B
ENSG00000141699.11	757.164	-4.42747e-06	0.00144261	0.581642	0.999968	RETREG3
ENSG00000141736.14	1776.56	-4.68614e-06	0.00144238	0.751406	0.999968	ERBB2
ENSG00000141741.12	767.882	5.12208e-06	0.00144252	0.652252	0.999968	MIEN1
ENSG00000141750.7	7.30213	-9.12071e-07	0.00144269	0.467236	0.999968	STAC2
ENSG00000141753.7	41217.3	4.6756e-06	0.00144234	0.771937	0.999968	IGFBP4
ENSG00000141756.20	5425.08	-2.25037e-05	0.00144242	0.164453	0.999968	FKBP10
ENSG00000141759.15	1668.81	-2.17765e-06	0.00144259	0.799616	0.999968	TXNL4A
ENSG00000141837.22	65.3997	4.36373e-08	0.00144268	0.93787	0.999968	CACNA1A
ENSG00000141858.12	799.683	2.39052e-06	0.00144265	0.690016	0.999968	SAMD1
ENSG00000141867.19	3121.54	1.302e-06	0.00144252	0.908054	0.999968	BRD4
ENSG00000141873.11	814.787	1.03716e-05	0.00144259	0.270831	0.999968	SLC39A3
ENSG00000141905.19	3834.3	4.12597e-06	0.00144251	0.724762	0.999968	NFIC
ENSG00000141933.9	240.062	2.96876e-07	0.00144263	0.964476	0.999968	TPGS1
ENSG00000141934.10	483.099	2.45353e-06	0.00144258	0.792757	0.999968	PLPP2
ENSG00000141956.14	359.758	-5.54197e-06	0.00144264	0.405839	0.999968	PRDM15
ENSG00000141959.17	6038.45	2.2017e-06	0.0014425	0.854033	0.999968	PFKL
ENSG00000141965.5	1449.57	8.70155e-06	0.00144243	0.540517	0.999968	FEM1A
ENSG00000141971.14	993.046	-2.71913e-06	0.00144247	0.931157	0.999968	MVB12A
ENSG00000141985.9	5542.5	1.91032e-06	0.00144217	0.635558	0.999968	SH3GL1
ENSG00000141994.16	830.439	-2.45352e-05	0.00144271	0.191863	0.999968	DUS3L
ENSG00000142002.19	3581.16	8.99974e-06	0.00144249	0.477175	0.999968	DPP9
ENSG00000142039.4	443.697	-1.17238e-05	0.00144266	0.308139	0.999968	CCDC97
ENSG00000142046.15	103.101	3.32303e-06	0.00144266	0.53807	0.999968	TMEM91
ENSG00000142065.14	39.8744	4.18808e-06	0.00144269	0.0832804	0.999968	ZFP14
ENSG00000142082.15	277.439	-5.42909e-07	0.00144266	0.912348	0.999968	SIRT3
ENSG00000142089.17	14282.4	1.58586e-06	0.0014425	0.89312	0.999968	IFITM3
ENSG00000142149.9	8.54977	6.24895e-07	0.00144269	0.718823	0.999968	HUNK
ENSG00000142156.16	4761.31	9.05208e-06	0.00144249	0.472864	0.999968	COL6A1
ENSG00000142166.15	1847.31	-4.20308e-08	0.00144259	0.984478	0.999968	IFNAR1
ENSG00000142168.15	2606.92	6.65809e-06	0.00144254	0.790621	0.999968	SOD1
ENSG00000142173.17	4164.85	2.21268e-06	0.00144243	0.967082	0.999968	COL6A2
ENSG00000142178.9	2403.3	5.02954e-06	0.00144259	0.649256	0.999968	SIK1
ENSG00000142185.18	483.443	8.64185e-06	0.00144265	0.196265	0.999968	TRPM2
ENSG00000142186.18	2551.83	-1.22785e-06	0.00144216	0.95551	0.999968	SCYL1
ENSG00000142188.17	453.322	-4.71589e-06	0.00144266	0.397518	0.999968	TMEM50B
ENSG00000142192.22	21545.4	2.42412e-07	0.00144219	0.991995	0.999968	APP
ENSG00000142197.13	500.843	-4.21317e-06	0.00144266	0.429308	0.999968	DOP1B
ENSG00000142207.7	1786.36	2.19631e-05	0.00144253	0.271659	0.999968	URB1
ENSG00000142208.18	2556.33	5.99503e-05	0.00144291	0.335083	0.999968	AKT1
ENSG00000142224.18	7.22262	1.09783e-06	0.00144269	0.426499	0.999968	IL19
ENSG00000142227.11	1093.03	-3.12371e-06	0.00144253	0.882877	0.999968	EMP3
ENSG00000142230.13	3191.23	0.000214819	0.00145008	0.509422	0.999968	SAE1
ENSG00000142233.14	6.23804	-7.98116e-08	0.00144269	0.929582	0.999968	NTN5
ENSG00000142235.13	10.9503	4.54361e-07	0.00144269	0.69979	0.999968	LMTK3
ENSG00000142252.11	259.014	-1.10242e-06	0.00144264	0.865172	0.999968	GEMIN7
ENSG00000142279.13	1095.2	5.29896e-06	0.00144259	0.557787	0.999968	WTIP
ENSG00000142303.14	108.377	-6.251e-07	0.00144267	0.876846	0.999968	ADAMTS10
ENSG00000142327.13	1134.05	9.83465e-06	0.00144262	0.235538	0.999968	RNPEPL1
ENSG00000142330.20	676.643	-9.80764e-06	0.0014426	0.275318	0.999968	CAPN10
ENSG00000142347.19	65.7384	-9.71968e-06	0.0014427	0.759316	0.999968	MYO1F
ENSG00000142396.11	903.043	1.12497e-05	0.00144259	0.240355	0.999968	ERVK3-1
ENSG00000142408.7	51.8805	-6.12967e-06	0.00144268	0.104066	0.999968	CACNG8
ENSG00000142409.6	728.708	-1.04809e-05	0.00144263	0.16895	0.999968	ZNF787
ENSG00000142444.7	324.794	-8.97473e-06	0.00144265	0.15195	0.999968	TIMM29
ENSG00000142453.13	2034.64	4.5621e-06	0.00144246	0.726704	0.999968	CARM1
ENSG00000142459.9	787.656	-2.06876e-06	0.00144258	0.820691	0.999968	EVI5L
ENSG00000142494.13	9.15038	-2.03758e-06	0.00144269	0.0884006	0.999968	SLC47A1
ENSG00000142507.10	2069.65	-6.65406e-06	0.00144258	0.472663	0.999968	PSMB6
ENSG00000142512.15	14.6026	-1.52987e-06	0.00144269	0.326226	0.999968	SIGLEC10
ENSG00000142513.6	37.7305	-5.31233e-07	0.00144268	0.853078	0.999968	ACP4
ENSG00000142528.16	396.503	-3.91299e-06	0.00144264	0.592806	0.999968	ZNF473
ENSG00000142530.11	7.35408	-1.54404e-06	0.00144269	0.117613	0.999968	GARIN5A
ENSG00000142534.7	11954.7	-1.76318e-06	0.00144256	0.782597	0.999968	RPS11
ENSG00000142541.18	22405.5	-1.4535e-05	0.00144245	0.309814	0.999968	RPL13A
ENSG00000142544.7	215.542	-8.02946e-06	0.00144264	0.355915	0.999968	CTU1
ENSG00000142546.14	980.915	-7.19397e-06	0.0014425	0.549849	0.999968	NOSIP
ENSG00000142552.8	180.95	-9.40512e-06	0.00144266	0.102311	0.999968	RCN3
ENSG00000142556.19	227.877	6.41956e-06	0.00144266	0.386014	0.999968	ZNF614
ENSG00000142583.18	11.9115	1.07032e-06	0.00144269	0.47368	0.999968	SLC2A5
ENSG00000142599.20	2391.7	-9.4578e-07	0.0014426	0.909304	0.999968	RERE
ENSG00000142609.20	63.7263	-4.65845e-06	0.00144269	0.0599014	0.999968	CFAP74
ENSG00000142619.4	7.99551	-1.39591e-07	0.00144269	0.93152	0.999968	PADI3
ENSG00000142621.21	13.3635	4.72644e-08	0.00144269	0.996375	0.999968	FHAD1
ENSG00000142623.11	6.70894	-1.09355e-06	0.00144269	0.333818	0.999968	PADI1
ENSG00000142627.13	7682.16	0.000137355	0.00144571	0.577306	0.999968	EPHA2
ENSG00000142632.17	149.502	4.70111e-06	0.00144265	0.436505	0.999968	ARHGEF19
ENSG00000142634.13	2933.05	-1.51653e-05	0.00144237	0.88886	0.999968	EFHD2
ENSG00000142655.13	841.973	4.5203e-06	0.00144254	0.402403	0.999968	PEX14
ENSG00000142657.21	3709.19	-5.9675e-07	0.00144243	0.977405	0.999968	PGD
ENSG00000142661.19	19.856	-2.21457e-07	0.00144269	0.892859	0.999968	MYOM3
ENSG00000142669.15	2524.28	2.35239e-05	0.0014424	0.193317	0.999968	SH3BGRL3
ENSG00000142675.18	16.0825	-1.4427	0.613052	0.647158	0.999968	CNKSR1
ENSG00000142676.14	16364.5	-1.28274e-05	0.00144256	0.231153	0.999968	RPL11
ENSG00000142677.4	18.2906	1.34183e-06	0.00144269	0.539301	0.999968	IL22RA1
ENSG00000142684.9	453.973	3.65377e-08	0.0014426	0.996856	0.999968	ZNF593
ENSG00000142686.8	1217.18	-1.08172e-05	0.00144255	0.316526	0.999968	C1orf216
ENSG00000142687.19	2135.4	-5.29905e-06	0.00144258	0.393473	0.999968	KIAA0319L
ENSG00000142694.7	705.861	-1.82065e-06	0.00144261	0.814479	0.999968	EVA1B
ENSG00000142731.11	1749.17	-7.53488e-06	0.00144256	0.460156	0.999968	PLK4
ENSG00000142733.18	1520.15	-1.60219e-05	0.0014426	0.0691734	0.999968	MAP3K6
ENSG00000142751.15	1070.27	8.63346e-06	0.00144264	0.228829	0.999968	GPN2
ENSG00000142765.18	70.1447	5.67937e-07	0.00144269	0.823997	0.999968	SYTL1
ENSG00000142784.16	1877.14	-2.02997e-05	0.00144258	0.826473	0.999968	WDTC1
ENSG00000142794.19	444.458	4.53406e-06	0.00144262	0.546697	0.999968	NBPF3
ENSG00000142798.20	9207.84	-2.36905e-06	0.00144258	0.792571	0.999968	HSPG2
ENSG00000142856.17	734.77	1.1623e-07	0.00144252	0.992032	0.999968	ITGB3BP
ENSG00000142864.15	13717.1	-3.1528e-06	0.00144233	0.845249	0.999968	SERBP1
ENSG00000142867.14	578.136	-1.22303e-06	0.00144262	0.871221	0.999968	BCL10
ENSG00000142875.21	498.304	1.91818e-06	0.00144261	0.809945	0.999968	PRKACB
ENSG00000142892.15	1385.51	8.74877e-06	0.00144255	0.29664	0.999968	PIGK
ENSG00000142910.16	2560.66	-1.61196e-05	0.00144242	0.641427	0.999968	TINAGL1
ENSG00000142920.18	42.6495	-1.29225e-06	0.00144269	0.442476	0.999968	AZIN2
ENSG00000142937.12	20499.7	-4.50664e-06	0.0014424	0.756343	0.999968	RPS8
ENSG00000142945.13	4395.27	4.92044e-05	0.00144275	0.636049	0.999968	KIF2C
ENSG00000142949.17	8276.99	-1.54204e-05	0.00144256	0.172945	0.999968	PTPRF
ENSG00000142959.5	22.2187	8.79613e-07	0.00144268	0.755107	0.999968	BEST4
ENSG00000142961.16	504.506	5.02442e-06	0.00144255	0.633145	0.999968	MOB3C
ENSG00000143013.13	701.408	3.16028e-06	0.00144257	0.74351	0.999968	LMO4
ENSG00000143028.9	9.04042	-1.86671e-06	0.00144269	0.182513	0.999968	SYPL2
ENSG00000143033.18	1302.69	8.17027e-06	0.00144262	0.938752	0.999968	MTF2
ENSG00000143036.17	20.0198	1.87611e-06	0.00144269	0.422869	0.999968	SLC44A3
ENSG00000143061.18	16.2595	-2.19803e-06	0.00144269	0.250753	0.999968	IGSF3
ENSG00000143067.5	935.462	-1.207e-05	0.00144251	0.341753	0.999968	ZNF697
ENSG00000143079.15	1229.8	-1.57822e-05	0.00144257	0.147275	0.999968	CTTNBP2NL
ENSG00000143093.15	979.583	3.21187e-05	0.00144268	0.0891346	0.999968	STRIP1
ENSG00000143106.13	2255.04	-1.13033e-05	0.00144259	0.238578	0.999968	PSMA5
ENSG00000143110.12	11.8568	-1.01122e-06	0.00144269	0.37139	0.999968	C1orf162
ENSG00000143126.8	501.833	1.4283e-06	0.00144262	0.844241	0.999968	CELSR2
ENSG00000143127.13	2208.3	-1.04776e-06	0.00144244	0.238357	0.999968	ITGA10
ENSG00000143147.15	679.46	1.22028e-05	0.00144266	0.0660488	0.999968	GPR161
ENSG00000143149.13	2011.49	5.65495e-06	0.00144228	0.606481	0.999968	ALDH9A1
ENSG00000143153.14	2227.88	6.50585e-06	0.00144249	0.59653	0.999968	ATP1B1
ENSG00000143155.13	1257.25	1.0446e-05	0.0014425	0.399364	0.999968	TIPRL
ENSG00000143156.14	449.143	-6.91411e-06	0.00144265	0.249845	0.999968	NME7
ENSG00000143157.12	3063.25	1.29171e-05	0.00144255	0.246741	0.999968	POGK
ENSG00000143158.11	1089.75	-1.94156e-05	0.00144261	0.0939304	0.999968	MPC2
ENSG00000143162.9	117.765	5.94928e-06	0.00144266	0.285938	0.999968	CREG1
ENSG00000143164.16	2330.76	2.34142e-05	0.0014425	0.127391	0.999968	DCAF6
ENSG00000143178.13	20.0918	-3.35377e-08	0.00144269	0.98854	0.999968	TBX19
ENSG00000143179.16	2780.87	7.14493e-06	0.00144245	0.595111	0.999968	UCK2
ENSG00000143183.18	2003.17	-2.0028e-05	0.00144258	0.0825821	0.999968	TMCO1
ENSG00000143190.23	554.971	-2.12732e-06	0.00144265	0.699247	0.999968	POU2F1
ENSG00000143195.13	15.8757	1.31123e-07	0.00144269	0.916637	0.999968	ILDR2
ENSG00000143198.13	1302.16	7.07469e-06	0.00144253	0.525307	0.999968	MGST3
ENSG00000143207.21	1142	2.03227e-05	0.0014425	0.383622	0.999968	COP1
ENSG00000143217.9	99.532	-1.48795e-06	0.00144267	0.718197	0.999968	NECTIN4
ENSG00000143222.12	1492.3	1.2753e-05	0.00144254	0.263478	0.999968	UFC1
ENSG00000143224.18	325.637	3.89371e-05	0.00144281	0.860135	0.999968	PPOX
ENSG00000143226.16	6.66661	-3.55546e-07	0.00144269	0.728946	0.999968	FCGR2A
ENSG00000143248.13	185.86	7.74723e-06	0.00144265	0.210958	0.999968	RGS5
ENSG00000143252.16	1784.72	-5.8464e-07	0.00144249	0.933536	0.999968	SDHC
ENSG00000143256.5	1825.87	-1.3163e-05	0.00144264	0.133189	0.999968	PFDN2
ENSG00000143257.12	15.4914	-1.90376e-06	0.00144269	0.380473	0.999968	NR1I3
ENSG00000143258.17	859.564	5.23866e-06	0.00144255	0.403436	0.999968	USP21
ENSG00000143294.15	2061.24	4.36356e-05	0.00144279	0.41275	0.999968	PRCC
ENSG00000143297.19	29.9299	-1.52761e-06	0.00144269	0.526122	0.999968	FCRL5
ENSG00000143303.12	579.452	-1.27609e-06	0.00144259	0.881471	0.999968	METTL25B
ENSG00000143314.12	949.688	-1.63344e-05	0.00144262	0.076974	0.999968	MRPL24
ENSG00000143315.8	459.577	1.54976e-05	0.0014426	0.109625	0.999968	PIGM
ENSG00000143320.9	137.389	4.03941e-06	0.00144265	0.507859	0.999968	CRABP2
ENSG00000143321.19	8501.05	1.25593e-05	0.00144215	0.154367	0.999968	HDGF
ENSG00000143322.22	3379.02	-4.99499e-06	0.00144252	0.654248	0.999968	ABL2
ENSG00000143324.14	1615.39	-5.6608e-07	0.00144253	0.958196	0.999968	XPR1
ENSG00000143337.19	2368.01	4.06527e-05	0.00144265	0.63915	0.999968	TOR1AIP1
ENSG00000143344.16	222.348	-4.22237e-07	0.00144264	0.944341	0.999968	RGL1
ENSG00000143353.12	252.859	-4.60721e-07	0.00144266	0.930326	0.999968	LYPLAL1
ENSG00000143355.16	10.863	2.21946e-06	0.00144269	0.133405	0.999968	LHX9
ENSG00000143363.17	418.353	8.33668e-06	0.00144259	0.373453	0.999968	PRUNE1
ENSG00000143368.10	2228.23	-2.19549e-05	0.0014423	0.106735	0.999968	SF3B4
ENSG00000143369.15	1647.46	8.07439e-06	0.00144241	0.58016	0.999968	ECM1
ENSG00000143373.18	953.829	2.44874e-07	0.0014425	0.983919	0.999968	ZNF687
ENSG00000143374.18	745.688	-1.08059e-06	0.00144256	0.911545	0.999968	TARS2
ENSG00000143376.14	1113.29	-7.0708e-06	0.00144259	0.427876	0.999968	SNX27
ENSG00000143379.13	984.006	7.65062e-06	0.00144261	0.332389	0.999968	SETDB1
ENSG00000143382.16	2204.59	1.03106e-06	0.00144254	0.922165	0.999968	ADAMTSL4
ENSG00000143384.14	14691.7	-1.9421e-05	0.00144231	0.22563	0.999968	MCL1
ENSG00000143387.14	69.4672	-3.59961e-06	0.00144268	0.239456	0.999968	CTSK
ENSG00000143390.18	1610.46	-2.04623e-05	0.00144261	0.0522915	0.999968	RFX5
ENSG00000143393.17	2188.17	2.45242e-05	0.00144236	0.16644	0.999968	PI4KB
ENSG00000143398.20	3047.55	3.69773e-06	0.00144251	0.748312	0.999968	PIP5K1A
ENSG00000143401.15	4356.96	-2.03066e-05	0.0014426	0.0675903	0.999968	ANP32E
ENSG00000143409.17	141.034	-5.40089e-06	0.00144268	0.175718	0.999968	MINDY1
ENSG00000143412.10	43.4636	1.14044e-06	0.00144268	0.745418	0.999968	ANXA9
ENSG00000143416.21	684.163	-6.74299e-07	0.00144259	0.937335	0.999968	SELENBP1
ENSG00000143418.20	5435.71	3.00099e-06	0.00144232	0.855815	0.999968	CERS2
ENSG00000143420.19	3360.27	-1.36188e-05	0.0014425	0.286502	0.999968	ENSA
ENSG00000143429.13	298.334	-7.27475e-07	0.00144263	0.924426	0.999968	LSP1P4
ENSG00000143434.17	147.304	6.51723e-06	0.00144268	0.0728143	0.999968	SEMA6C
ENSG00000143436.11	1287.84	-1.59732e-05	0.00144255	0.173915	0.999968	MRPL9
ENSG00000143437.21	1400.79	-6.91237e-06	0.00144258	0.463885	0.999968	ARNT
ENSG00000143442.24	1871.21	3.21202e-06	0.00144252	0.773868	0.999968	POGZ
ENSG00000143443.10	206.659	7.28395e-06	0.00144268	0.0895649	0.999968	C1orf56
ENSG00000143450.19	35.7814	-4.30323e-07	0.00144269	0.865145	0.999968	OAZ3
ENSG00000143457.11	535.234	1.21774e-05	0.00144265	0.224837	0.999968	GOLPH3L
ENSG00000143458.12	358.508	1.29045e-05	0.00144263	0.115746	0.999968	GABPB2
ENSG00000143469.21	72.5091	1.20171e-07	0.00144267	0.975664	0.999968	SYT14
ENSG00000143476.18	3439.13	-4.07838e-06	0.00144259	0.643028	0.999968	DTL
ENSG00000143479.18	645.934	1.12684e-06	0.00144259	0.896596	0.999968	DYRK3
ENSG00000143486.16	1256.89	6.40089e-06	0.00144246	0.621995	0.999968	EIF2D
ENSG00000143493.13	1489.75	-2.11719e-06	0.00144251	0.856159	0.999968	INTS7
ENSG00000143494.16	21.3296	8.7789e-07	0.00144269	0.593956	0.999968	VASH2
ENSG00000143498.18	276.698	-1.08334e-05	0.00144263	0.910663	0.999968	TAF1A
ENSG00000143499.14	754.571	1.64661e-06	0.00144258	0.859174	0.999968	SMYD2
ENSG00000143507.18	280.733	-3.15168e-06	0.00144261	0.692124	0.999968	DUSP10
ENSG00000143514.18	1338.79	-1.01116e-05	0.0014426	0.269614	0.999968	TP53BP2
ENSG00000143515.20	1857.69	4.16894e-06	0.00144254	0.700483	0.999968	ATP8B2
ENSG00000143537.14	2953.98	2.24304e-06	0.00144259	0.681792	0.999968	ADAM15
ENSG00000143543.15	2051.03	1.7805e-06	0.00144244	0.882057	0.999968	JTB
ENSG00000143549.22	11975.9	-2.00469e-05	0.00144248	0.159882	0.999968	TPM3
ENSG00000143553.11	928.815	-3.30725e-06	0.00144257	0.671477	0.999968	SNAPIN
ENSG00000143554.14	219.528	-2.3025e-06	0.00144269	0.39626	0.999968	SLC27A3
ENSG00000143569.20	5732.26	-2.90001e-05	0.00144223	0.161237	0.999968	UBAP2L
ENSG00000143570.19	2618.43	-1.20787e-05	0.00144241	0.422117	0.999968	SLC39A1
ENSG00000143575.16	1358.51	-3.93918e-06	0.00144255	0.703205	0.999968	HAX1
ENSG00000143578.16	263.61	-2.92877e-06	0.00144264	0.647369	0.999968	CREB3L4
ENSG00000143590.14	26.3616	5.56154e-07	0.00144269	0.801825	0.999968	EFNA3
ENSG00000143603.19	8.88617	5.1513e-07	0.00144269	0.65233	0.999968	KCNN3
ENSG00000143612.21	3830.85	3.96111e-06	0.00144233	0.638623	0.999968	C1orf43
ENSG00000143614.11	861.103	-2.1702e-06	0.00144267	0.639997	0.999968	GATAD2B
ENSG00000143621.17	4985.03	-4.46e-06	0.00144214	0.768653	0.999968	ILF2
ENSG00000143622.12	922.094	-5.67729e-06	0.00144261	0.487115	0.999968	RIT1
ENSG00000143624.14	1423.38	3.33803e-06	0.00144268	0.363331	0.999968	INTS3
ENSG00000143630.10	101.715	-1.10428e-06	0.00144267	0.794523	0.999968	HCN3
ENSG00000143631.11	10.7648	1.17294e-06	0.00144269	0.536984	0.999968	FLG
ENSG00000143633.13	471.812	-2.65097e-06	0.00144259	0.761908	0.999968	C1orf131
ENSG00000143641.10	12793.6	-4.17319e-06	0.00144235	0.824277	0.999968	GALNT2
ENSG00000143643.13	547.76	-6.70545e-06	0.00144258	0.468219	0.999968	TTC13
ENSG00000143653.10	1492.39	-6.19126e-06	0.00144243	0.660206	0.999968	SCCPDH
ENSG00000143674.11	52.6873	7.43718e-07	0.00144268	0.831294	0.999968	MAP3K21
ENSG00000143702.16	2455.85	-1.18654e-05	0.00144259	0.697373	0.999968	CEP170
ENSG00000143727.16	1859.36	-2.43532e-06	0.00144241	0.865453	0.999968	ACP1
ENSG00000143740.15	1131.49	2.65369e-05	0.00144254	0.0536473	0.999968	SNAP47
ENSG00000143742.14	5142.05	8.12777e-06	0.00144244	0.490122	0.999968	SRP9
ENSG00000143748.18	1107.41	9.73698e-06	0.00144256	0.352914	0.999968	NVL
ENSG00000143751.10	1140.43	-3.25501e-05	0.00144264	0.297159	0.999968	SDE2
ENSG00000143753.14	2754.26	3.41541e-05	0.00144246	0.0654756	0.999968	DEGS1
ENSG00000143756.12	1401.2	-4.71786e-06	0.00144257	0.623577	0.999968	FBXO28
ENSG00000143761.17	11455.3	4.11353e-06	0.00144201	0.750894	0.999968	ARF1
ENSG00000143771.12	1176.5	-1.79967e-05	0.00144263	0.0523469	0.999968	CNIH4
ENSG00000143774.18	3204.91	-1.12109e-05	0.00144257	0.825072	0.999968	GUK1
ENSG00000143776.20	1857.77	1.46278e-05	0.00144254	0.214417	0.999968	CDC42BPA
ENSG00000143786.8	52.436	4.67295e-07	0.00144268	0.875336	0.999968	CNIH3
ENSG00000143793.13	730.729	-4.56706e-06	0.00144259	0.597757	0.999968	C1orf35
ENSG00000143797.12	1072.38	6.23709e-06	0.00144259	0.480189	0.999968	MBOAT2
ENSG00000143799.14	7845.49	-3.42454e-05	0.00144209	0.332511	0.999968	PARP1
ENSG00000143801.18	385.048	8.08285e-06	0.00144264	0.249265	0.999968	PSEN2
ENSG00000143811.20	1892.59	6.80076e-06	0.00144245	0.616314	0.999968	PYCR2
ENSG00000143815.15	3101.8	9.02089e-06	0.00144259	0.331673	0.999968	LBR
ENSG00000143816.8	24.0852	-3.42377e-07	0.00144268	0.899258	0.999968	WNT9A
ENSG00000143819.13	1028.22	2.2801e-05	0.00144251	0.457695	0.999968	EPHX1
ENSG00000143842.15	595.756	-1.13906e-05	0.00144262	0.16645	0.999968	SOX13
ENSG00000143845.15	310.279	5.12929e-06	0.00144262	0.509558	0.999968	ETNK2
ENSG00000143847.16	173.376	-1.2861e-06	0.00144268	0.658016	0.999968	PPFIA4
ENSG00000143850.16	170.421	-1.96424e-06	0.00144269	0.442926	0.999968	PLEKHA6
ENSG00000143851.16	65.0344	-1.50887e-06	0.00144268	0.614271	0.999968	PTPN7
ENSG00000143862.8	531.919	-9.12849e-06	0.00144261	0.277774	0.999968	ARL8A
ENSG00000143867.7	167.122	7.0547e-06	0.00144264	0.0614006	0.999968	OSR1
ENSG00000143869.7	11.5043	-7.84363e-07	0.00144269	0.689979	0.999968	GDF7
ENSG00000143870.13	7511.81	6.80853e-06	0.00144191	0.775544	0.999968	PDIA6
ENSG00000143882.12	57.7726	-2.31706e-07	0.00144269	0.89165	0.999968	ATP6V1C2
ENSG00000143889.16	961.777	-5.80979e-06	0.00144252	0.612068	0.999968	HNRNPLL
ENSG00000143891.17	200.612	-4.52253e-06	0.00144266	0.386203	0.999968	GALM
ENSG00000143919.16	64.3664	-3.30464e-06	0.00144268	0.396555	0.999968	CAMKMT
ENSG00000143921.9	20.02	1.15431e-06	0.00144269	0.593592	0.999968	ABCG8
ENSG00000143924.19	2614.05	-2.75323e-06	0.00144237	0.856968	0.999968	EML4
ENSG00000143933.20	12749.1	8.52237e-06	0.00144231	0.615028	0.999968	CALM2
ENSG00000143942.5	207.16	5.69109e-06	0.00144262	0.454862	0.999968	CHAC2
ENSG00000143947.15	10582.1	-1.37854e-05	0.00144239	0.412153	0.999968	RPS27A
ENSG00000143951.16	143.867	-5.27743e-06	0.00144267	0.219276	0.999968	WDPCP
ENSG00000143970.18	1846.63	-1.32748e-05	0.00144265	0.104974	0.999968	ASXL2
ENSG00000143971.9	684.736	6.23018e-06	0.00144263	0.37355	0.999968	ETAA1
ENSG00000143977.14	2114.68	-1.45371e-06	0.00144262	0.294595	0.999968	SNRPG
ENSG00000143994.14	9.11448	-5.54389e-07	0.00144269	0.646009	0.999968	ABHD1
ENSG00000143995.20	126.938	-6.31704e-07	0.00144268	0.882759	0.999968	MEIS1
ENSG00000144021.3	2048.23	-1.15617e-06	0.00144251	0.918956	0.999968	CIAO1
ENSG00000144026.14	477.044	1.66565e-05	0.00144258	0.0835192	0.999968	ZNF514
ENSG00000144028.15	9573.5	-2.38911e-05	0.00144249	0.540994	0.999968	SNRNP200
ENSG00000144029.14	1484.96	-3.54716e-07	0.00144255	0.938546	0.999968	MRPS5
ENSG00000144031.12	34.6806	5.24886e-07	0.00144269	0.813705	0.999968	ANKRD53
ENSG00000144034.16	245.512	-1.30403e-06	0.00144264	0.842786	0.999968	TPRKB
ENSG00000144036.16	757.015	-2.31611e-06	0.00144259	0.793105	0.999968	EXOC6B
ENSG00000144040.13	1106.6	-2.8087e-06	0.00144253	0.790779	0.999968	SFXN5
ENSG00000144043.13	2347.19	-1.78694e-06	0.00144255	0.863307	0.999968	TEX261
ENSG00000144045.14	16.0397	-6.31628e-07	0.00144269	0.600738	0.999968	DQX1
ENSG00000144048.11	339.651	4.0299e-06	0.00144258	0.210675	0.999968	DUSP11
ENSG00000144061.14	130.332	1.6144e-06	0.00144266	0.745005	0.999968	NPHP1
ENSG00000144063.4	218.42	-1.60755e-06	0.00144264	0.796005	0.999968	MALL
ENSG00000144115.18	4.90747	-8.40086e-07	0.00144269	0.334622	0.999968	THNSL2
ENSG00000144118.14	1653.53	2.92959e-06	0.00144239	0.932471	0.999968	RALB
ENSG00000144120.13	276.247	3.63616e-06	0.0014426	0.669795	0.999968	TMEM177
ENSG00000144130.12	15.5201	1.68891e-07	0.00144269	0.967083	0.999968	NT5DC4
ENSG00000144134.19	246.325	-4.25727e-06	0.00144264	0.522822	0.999968	RABL2A
ENSG00000144136.11	12103.8	-3.54046e-06	0.00144243	0.804182	0.999968	SLC20A1
ENSG00000144152.13	670.653	-6.07378e-06	0.00144256	0.583961	0.999968	FBLN7
ENSG00000144161.14	301.468	-1.14444e-06	0.00144267	0.802841	0.999968	ZC3H8
ENSG00000144182.17	102.281	4.31915e-06	0.00144267	0.307196	0.999968	LIPT1
ENSG00000144199.12	92.0173	9.89987e-07	0.00144266	0.853852	0.999968	FAHD2B
ENSG00000144214.10	18.8838	1.20919e-06	0.00144269	0.608264	0.999968	LYG1
ENSG00000144218.21	48.381	-3.07458e-07	0.00144269	0.857847	0.999968	AFF3
ENSG00000144224.17	3781.89	-6.87241e-06	0.00144248	0.586102	0.999968	UBXN4
ENSG00000144228.9	796.61	-4.30981e-06	0.00144263	0.931159	0.999968	SPOPL
ENSG00000144230.17	12.6647	-6.46755e-08	0.00144269	0.968718	0.999968	GPR17
ENSG00000144231.11	2145.17	-1.2306e-06	0.00144248	0.921561	0.999968	POLR2D
ENSG00000144233.12	1244.23	-1.70926e-05	0.00144232	0.794502	0.999968	AMMECR1L
ENSG00000144283.23	1538.65	2.61138e-05	0.00144269	0.159138	0.999968	PKP4
ENSG00000144285.23	23.4511	2.15961e-06	0.00144269	0.318374	0.999968	SCN1A
ENSG00000144290.17	8.12761	2.41669e-08	0.00144269	0.9878	0.999968	SLC4A10
ENSG00000144306.15	455.43	-3.45373e-06	0.00144262	0.650573	0.999968	SCRN3
ENSG00000144320.14	1191.4	1.13691e-07	0.00144266	0.982422	0.999968	LNPK
ENSG00000144339.12	23.898	-1.24088e-06	0.00144269	0.404078	0.999968	TMEFF2
ENSG00000144354.15	1316.01	8.75242e-06	0.00144236	0.756524	0.999968	CDCA7
ENSG00000144355.15	121.437	-1.73915e-06	0.00144264	0.782984	0.999968	DLX1
ENSG00000144362.12	51.3841	-4.48408e-06	0.00144269	0.111779	0.999968	PHOSPHO2
ENSG00000144366.17	471.784	2.18443e-06	0.00144265	0.71432	0.999968	GULP1
ENSG00000144369.14	80.6564	-1.14506e-06	0.00144267	0.797192	0.999968	FAM171B
ENSG00000144381.18	10805.8	3.19555e-05	0.0014426	0.693448	0.999968	HSPD1
ENSG00000144395.18	195.887	2.28416e-06	0.00144266	0.665455	0.999968	CCDC150
ENSG00000144401.14	343.783	1.66676e-06	0.00144262	0.823938	0.999968	METTL21A
ENSG00000144406.19	25.4658	-2.32753e-06	0.00144269	0.318997	0.999968	UNC80
ENSG00000144426.19	313.752	-5.23868e-06	0.00144268	0.145215	0.999968	NBEAL1
ENSG00000144445.17	268.109	2.17712e-06	0.00144267	0.60143	0.999968	KANSL1L
ENSG00000144451.20	100.04	4.85006e-06	0.00144266	0.333738	0.999968	SPAG16
ENSG00000144452.15	14.5699	3.27677e-06	0.00144269	0.134345	0.999968	ABCA12
ENSG00000144455.14	865.008	3.19303e-06	0.00144249	0.640929	0.999968	SUMF1
ENSG00000144468.17	489.077	1.10256e-05	0.00144265	0.112162	0.999968	RHBDD1
ENSG00000144485.11	128.15	-1.95127e-06	0.00144266	0.712581	0.999968	HES6
ENSG00000144504.16	218.449	-4.01809e-06	0.00144267	0.363887	0.999968	ANKMY1
ENSG00000144524.18	1278.64	2.77509e-05	0.00144258	0.0526079	0.999968	COPS7B
ENSG00000144535.20	622.192	-1.17208e-06	0.00144264	0.855183	0.999968	DIS3L2
ENSG00000144554.13	1793.31	-9.07614e-07	0.0014426	0.940719	0.999968	FANCD2
ENSG00000144559.11	210.544	2.79861e-06	0.00144262	0.701968	0.999968	TAMM41
ENSG00000144560.16	1345.85	1.25699e-05	0.00144253	0.287915	0.999968	VGLL4
ENSG00000144566.11	1433.84	-1.87387e-05	0.00144251	0.0511565	0.999968	RAB5A
ENSG00000144567.11	2076.76	1.59875e-05	0.00144255	0.172743	0.999968	RETREG2
ENSG00000144579.9	2089.36	1.83564e-05	0.00144238	0.380035	0.999968	CTDSP1
ENSG00000144580.15	2583.96	2.84471e-05	0.00144261	0.25245	0.999968	CNOT9
ENSG00000144583.5	1034.18	1.27857e-06	0.0014424	0.798523	0.999968	MARCHF4
ENSG00000144589.22	431.258	-3.49111e-06	0.00144265	0.532021	0.999968	STK11IP
ENSG00000144591.20	880.422	1.53282e-05	0.00144256	0.169082	0.999968	GMPPA
ENSG00000144596.13	10.9646	3.38642e-06	0.00144269	0.0447572	0.999968	GRIP2
ENSG00000144597.14	1086.45	6.8547e-06	0.00144252	0.5555	0.999968	EAF1
ENSG00000144635.9	1426.32	6.74657e-05	0.00144324	0.68484	0.999968	DYNC1LI1
ENSG00000144642.22	258.278	-7.31575e-06	0.00144263	0.290557	0.999968	RBMS3
ENSG00000144644.15	13.0872	7.59144e-09	0.00144269	0.997582	0.999968	GADL1
ENSG00000144645.16	956.327	1.67493e-05	0.00144264	0.273951	0.999968	OSBPL10
ENSG00000144647.7	535.057	1.3503e-05	0.00144259	0.180661	0.999968	POMGNT2
ENSG00000144649.10	112.275	2.98658e-06	0.00144268	0.439666	0.999968	GASK1A
ENSG00000144655.15	855.418	1.1227e-05	0.00144256	0.284288	0.999968	CSRNP1
ENSG00000144659.13	788.601	6.3788e-06	0.00144256	0.53533	0.999968	SLC25A38
ENSG00000144668.12	8.079	9.11449e-07	0.00144269	0.587854	0.999968	ITGA9
ENSG00000144674.19	2470.97	1.53125e-06	0.00144268	0.68137	0.999968	GOLGA4
ENSG00000144677.15	1458.86	1.00874e-05	0.00144251	0.404191	0.999968	CTDSPL
ENSG00000144681.11	164.3	2.83756e-06	0.00144264	0.648087	0.999968	STAC
ENSG00000144711.17	611.522	7.41892e-07	0.00144264	0.907861	0.999968	IQSEC1
ENSG00000144712.13	319.784	2.51976e-07	0.00144263	0.970368	0.999968	CAND2
ENSG00000144713.13	10454.4	-4.69231e-06	0.00144259	0.587479	0.999968	RPL32
ENSG00000144724.20	1468.44	3.9212e-06	0.00144252	0.736274	0.999968	PTPRG
ENSG00000144730.19	30.3225	-1.80046e-06	0.00144269	0.353662	0.999968	IL17RD
ENSG00000144736.14	907.942	-3.27124e-06	0.00144266	0.512928	0.999968	SHQ1
ENSG00000144741.19	378.137	-4.64854e-06	0.00144263	0.506141	0.999968	SLC25A26
ENSG00000144744.18	1978.05	2.83964e-06	0.00144253	0.797509	0.999968	UBA3
ENSG00000144746.7	2049.38	-1.30246e-05	0.00144248	0.735929	0.999968	ARL6IP5
ENSG00000144747.17	1571.21	-1.23925e-06	0.00144268	0.724354	0.999968	TMF1
ENSG00000144749.14	1249.69	-1.40587e-06	0.0014426	0.864987	0.999968	LRIG1
ENSG00000144785.8	212.283	-2.88704e-06	0.00144268	0.380375	0.999968	NA
ENSG00000144791.10	2996.86	-7.92019e-06	0.00144252	0.493028	0.999968	LIMD1
ENSG00000144792.9	10.5064	-4.14994e-07	0.00144269	0.704491	0.999968	ZNF660
ENSG00000144802.11	587.276	1.82362e-05	0.00144264	0.0480248	0.999968	NFKBIZ
ENSG00000144810.16	7495.61	-2.03082e-05	0.00144217	0.674579	0.999968	COL8A1
ENSG00000144815.18	1116.37	-1.27552e-05	0.0014425	0.982473	0.999968	NXPE3
ENSG00000144821.11	9.31127	1.22045e-06	0.00144269	0.427665	0.999968	MYH15
ENSG00000144824.21	1787.65	-6.75604e-06	0.00144257	0.263124	0.999968	PHLDB2
ENSG00000144827.9	643.603	1.4943e-05	0.00144257	0.168676	0.999968	ABHD10
ENSG00000144834.14	28.4729	-2.22324e-06	0.00144269	0.388391	0.999968	TAGLN3
ENSG00000144840.10	577.979	-8.62309e-07	0.00144264	0.891132	0.999968	RABL3
ENSG00000144843.12	38.6493	4.24083e-07	0.00144269	0.868628	0.999968	ADPRH
ENSG00000144848.11	1940.05	-1.57655e-05	0.00144238	0.32809	0.999968	ATG3
ENSG00000144867.13	1566.84	-2.65809e-06	0.0014426	0.741715	0.999968	SRPRB
ENSG00000144891.19	27.7797	5.5105e-08	0.00144268	0.987426	0.999968	AGTR1
ENSG00000144893.13	14.6301	9.93086e-07	0.00144269	0.391447	0.999968	MED12L
ENSG00000144895.12	2165.21	2.331e-06	0.00144251	0.841717	0.999968	EIF2A
ENSG00000144908.14	8.52167	-8.01353e-07	0.00144269	0.447246	0.999968	ALDH1L1
ENSG00000144909.8	898.359	-5.08804e-06	0.00144245	0.702809	0.999968	OSBPL11
ENSG00000144935.17	413.79	3.19459e-07	0.00144265	0.953667	0.999968	TRPC1
ENSG00000144959.11	2003.06	-1.15161e-05	0.00144253	0.320417	0.999968	NCEH1
ENSG00000145002.13	33.7769	-6.39192e-07	0.00144269	0.778275	0.999968	FAM86B2
ENSG00000145012.15	1224.22	2.00098e-06	0.00144265	0.729039	0.999968	LPP
ENSG00000145014.18	1657.38	6.34575e-06	0.0014424	0.667733	0.999968	TMEM44
ENSG00000145016.17	959.617	-4.44904e-06	0.00144262	0.561807	0.999968	RUBCN
ENSG00000145020.16	103.292	-4.05623e-06	0.00144269	0.0739731	0.999968	AMT
ENSG00000145022.5	361.1	1.15225e-05	0.00144261	0.120334	0.999968	TCTA
ENSG00000145040.4	18.753	2.60688e-06	0.00144269	0.303261	0.999968	UCN2
ENSG00000145041.17	2101.76	-3.57396e-06	0.00144235	0.777069	0.999968	DCAF1
ENSG00000145050.19	1824.58	-2.12773e-05	0.00144259	0.0606919	0.999968	MANF
ENSG00000145088.9	47.4908	3.78376e-06	0.00144268	0.300995	0.999968	EAF2
ENSG00000145107.16	32.0643	2.04644e-06	0.00144269	0.318439	0.999968	TM4SF19
ENSG00000145147.20	721.706	-2.69405e-07	0.00144258	0.979911	0.999968	SLIT2
ENSG00000145191.15	1147.74	-2.49295e-06	0.00144238	0.869119	0.999968	EIF2B5
ENSG00000145198.15	38.8947	-5.46885e-07	0.00144269	0.822191	0.999968	VWA5B2
ENSG00000145214.14	380.413	5.1045e-07	0.00144266	0.917099	0.999968	DGKQ
ENSG00000145216.17	1655.85	-4.62039e-07	0.00144256	0.961713	0.999968	FIP1L1
ENSG00000145217.14	83.7712	-1.66098e-06	0.00144269	0.467944	0.999968	SLC26A1
ENSG00000145220.14	1040.07	5.52311e-06	0.00144248	0.663838	0.999968	LYAR
ENSG00000145241.11	487.365	-4.6088e-06	0.00144261	0.552948	0.999968	CENPC
ENSG00000145242.14	11.3862	-5.91171e-07	0.00144269	0.701229	0.999968	EPHA5
ENSG00000145244.12	19.3082	-9.08234e-07	0.00144269	0.593249	0.999968	CORIN
ENSG00000145247.12	558.432	-6.68016e-06	0.00144266	0.192592	0.999968	OCIAD2
ENSG00000145284.12	374.299	-6.01461e-06	0.0014426	0.488053	0.999968	SCD5
ENSG00000145287.11	19.0876	1.29757e-06	0.00144269	0.419611	0.999968	PLAC8
ENSG00000145293.17	1033.11	2.60598e-06	0.00144245	0.844005	0.999968	ENOPH1
ENSG00000145331.14	157.255	9.86127e-06	0.00144268	0.0364081	0.999968	TRMT10A
ENSG00000145332.14	617.577	-1.5982e-06	0.00144265	0.788793	0.999968	KLHL8
ENSG00000145335.17	37.1844	-8.0476e-07	0.00144269	0.702355	0.999968	SNCA
ENSG00000145337.5	623.605	2.0118e-06	0.00144251	0.864721	0.999968	PYURF
ENSG00000145348.17	346.909	-3.66574e-06	0.00144259	0.676992	0.999968	TBCK
ENSG00000145349.20	1100.08	7.51444e-05	0.00144344	0.127216	0.999968	CAMK2D
ENSG00000145354.12	966.709	7.13152e-07	0.00144268	0.814529	0.999968	CISD2
ENSG00000145362.21	17.206	1.78955e-06	0.00144269	0.328021	0.999968	ANK2
ENSG00000145365.12	560.723	1.2623e-05	0.00144263	0.132399	0.999968	TIFA
ENSG00000145375.9	589.978	-3.48592e-06	0.00144254	0.745158	0.999968	SPATA5
ENSG00000145386.11	4415.97	2.56729e-05	0.00144233	0.169026	0.999968	CCNA2
ENSG00000145390.12	774.149	1.37149e-06	0.00144266	0.791906	0.999968	USP53
ENSG00000145391.14	2069.87	9.74211e-06	0.00144247	0.4611	0.999968	SETD7
ENSG00000145414.9	538.493	1.76976e-05	0.00144258	0.118435	0.999968	NAF1
ENSG00000145416.14	114.534	-3.19529e-06	0.00144266	0.314681	0.999968	MARCHF1
ENSG00000145425.10	9774.88	7.05572e-06	0.00144244	0.608358	0.999968	RPS3A
ENSG00000145431.11	1869.35	4.99417e-06	0.0014425	0.675018	0.999968	PDGFC
ENSG00000145439.12	235.606	5.8113e-06	0.00144266	0.288579	0.999968	CBR4
ENSG00000145476.16	29.3333	-7.06546e-07	0.00144268	0.818731	0.999968	CYP4V2
ENSG00000145495.17	2877.95	7.59103e-06	0.00144241	0.602358	0.999968	MARCHF6
ENSG00000145506.14	5.26405	-5.69128e-07	0.00144269	0.656423	0.999968	NKD2
ENSG00000145526.12	19.9851	-2.4838e-06	0.00144269	0.270073	0.999968	CDH18
ENSG00000145536.15	60.9711	7.65998e-06	0.00144268	0.0622872	0.999968	ADAMTS16
ENSG00000145545.12	789.274	-5.2255e-06	0.00144259	0.555552	0.999968	SRD5A1
ENSG00000145555.15	3610.18	-1.48019e-06	0.00144246	0.835159	0.999968	MYO10
ENSG00000145569.6	17.7818	-2.75071e-06	0.00144269	0.215672	0.999968	OTULINL
ENSG00000145592.14	9804.65	-6.72782e-06	0.00144267	0.13957	0.999968	RPL37
ENSG00000145604.17	1663.77	8.09423e-06	0.00144253	0.471241	0.999968	SKP2
ENSG00000145623.13	5355.03	9.38057e-06	0.00144248	0.464474	0.999968	OSMR
ENSG00000145675.16	1126.48	4.51048e-06	0.00144265	0.462641	0.999968	PIK3R1
ENSG00000145685.14	2091.83	-1.61696e-05	0.00144237	0.26399	0.999968	LHFPL2
ENSG00000145687.17	70.6264	-2.30104e-06	0.00144268	0.458412	0.999968	SSBP2
ENSG00000145715.15	1741.1	-7.91098e-06	0.00144256	0.43737	0.999968	RASA1
ENSG00000145723.17	134.864	4.83504e-06	0.00144268	0.236694	0.999968	GIN1
ENSG00000145725.21	880.557	2.96635e-06	0.00144261	0.707892	0.999968	PPIP5K2
ENSG00000145730.21	5716.94	7.14393e-06	0.00144245	0.595397	0.999968	PAM
ENSG00000145734.20	78.3445	2.18027e-06	0.00144267	0.60308	0.999968	BDP1
ENSG00000145736.15	50.4399	-7.39424e-07	0.00144268	0.80387	0.999968	GTF2H2
ENSG00000145740.20	1529.33	1.97931e-06	0.00144263	0.778647	0.999968	SLC30A5
ENSG00000145741.17	7134.53	4.62508e-07	0.00144237	0.869984	0.999968	BTF3
ENSG00000145743.18	178.503	-1.79352e-07	0.00144268	0.961218	0.999968	FBXL17
ENSG00000145757.16	7.07028	-4.0064e-07	0.00144269	0.710018	0.999968	SPATA9
ENSG00000145777.15	146.653	-3.66039e-06	0.00144264	0.561538	0.999968	TSLP
ENSG00000145779.8	571.038	-1.26474e-05	0.00144262	0.13442	0.999968	TNFAIP8
ENSG00000145780.8	924.233	-2.82104e-06	0.00144256	0.495572	0.999968	FEM1C
ENSG00000145781.9	405.234	-1.29163e-05	0.00144256	0.19255	0.999968	COMMD10
ENSG00000145782.13	1245.61	3.62797e-07	0.00144257	0.969741	0.999968	ATG12
ENSG00000145817.17	1859.19	6.98625e-06	0.0014426	0.425982	0.999968	YIPF5
ENSG00000145819.18	717.55	3.70233e-06	0.00144267	0.419269	0.999968	ARHGAP26
ENSG00000145832.16	17.6435	-2.13093e-07	0.00144269	0.906955	0.999968	SLC25A48
ENSG00000145833.16	2603.2	-7.64297e-06	0.00144251	0.514066	0.999968	DDX46
ENSG00000145860.13	3513.94	-2.54778e-05	0.00144234	0.164573	0.999968	RNF145
ENSG00000145861.9	5.79691	-2.30817e-07	0.00144269	0.856992	0.999968	C1QTNF2
ENSG00000145864.14	19.1509	-1.16976e-07	0.00144269	0.950675	0.999968	GABRB2
ENSG00000145868.17	1236.88	1.10728e-06	0.00144259	0.901071	0.999968	FBXO38
ENSG00000145882.11	586.322	1.37835e-05	0.0014425	0.28475	0.999968	PCYOX1L
ENSG00000145901.16	4775.89	1.38345e-05	0.00144235	0.718212	0.999968	TNIP1
ENSG00000145907.16	7327.74	-6.64237e-05	0.00144305	0.664945	0.999968	G3BP1
ENSG00000145908.14	318.568	5.071e-06	0.0014426	0.556484	0.999968	ZNF300
ENSG00000145911.6	42.2532	-3.30623e-07	0.00144268	0.917578	0.999968	N4BP3
ENSG00000145912.10	1966.47	-1.69066e-05	0.00144255	0.229771	0.999968	NHP2
ENSG00000145916.19	927.946	3.24461e-06	0.00144257	0.737363	0.999968	RMND5B
ENSG00000145919.11	1324.35	1.99116e-05	0.00144249	0.380414	0.999968	BOD1
ENSG00000145936.9	5.89983	1.39968e-06	0.00144269	0.345302	0.999968	KCNMB1
ENSG00000145945.7	281.352	-2.17243e-06	0.00144261	0.787715	0.999968	FAM50B
ENSG00000145949.12	25.8614	-1.39454e-06	0.00144269	0.4783	0.999968	MYLK4
ENSG00000145979.18	384.848	6.98624e-05	0.00144341	0.0746551	0.999968	TBC1D7
ENSG00000145982.13	301.32	1.6881e-06	0.00144262	0.822536	0.999968	FARS2
ENSG00000145990.11	251.241	2.79759e-05	0.00144276	0.372369	0.999968	GFOD1
ENSG00000145996.11	640.496	4.24684e-06	0.00144257	0.659527	0.999968	CDKAL1
ENSG00000146006.8	17.0313	-6.76261e-07	0.00144269	0.580211	0.999968	LRRTM2
ENSG00000146007.11	1829.21	-1.17219e-05	0.00144249	0.383918	0.999968	ZMAT2
ENSG00000146021.15	108.447	7.63669e-06	0.00144268	0.0501281	0.999968	KLHL3
ENSG00000146054.18	253.143	5.33995e-06	0.00144265	0.367597	0.999968	TRIM7
ENSG00000146063.20	1376.06	-1.49717e-05	0.00144262	0.0928669	0.999968	TRIM41
ENSG00000146066.3	1039.57	-9.7458e-06	0.0014426	0.238632	0.999968	HIGD2A
ENSG00000146067.17	648.043	6.39055e-06	0.00144259	0.48109	0.999968	FAM193B
ENSG00000146072.6	322.619	-8.7711e-06	0.00144261	0.510519	0.999968	TNFRSF21
ENSG00000146083.12	515.939	2.35172e-05	0.00144273	0.226187	0.999968	RNF44
ENSG00000146085.8	969.949	-2.34329e-07	0.00144251	0.983686	0.999968	MMUT
ENSG00000146094.16	203.491	-3.81845e-06	0.00144266	0.433616	0.999968	DOK3
ENSG00000146112.12	2247	5.01847e-06	0.00144256	0.612284	0.999968	PPP1R18
ENSG00000146122.17	207.605	1.58791e-06	0.00144268	0.639337	0.999968	DAAM2
ENSG00000146143.19	1080.64	6.88592e-06	0.00144247	0.598592	0.999968	PRIM2
ENSG00000146166.17	5.29524	-1.06762e-08	0.00144269	0.991614	0.999968	LGSN
ENSG00000146197.9	55.6738	-3.17215e-07	0.00144267	0.933565	0.999968	SCUBE3
ENSG00000146205.15	44.8697	2.89488e-06	0.00144268	0.342606	0.999968	ANO7
ENSG00000146221.10	8.04703	1.08417e-06	0.00144269	0.431571	0.999968	TCTE1
ENSG00000146223.16	4056.83	9.77489e-06	0.00144242	0.502553	0.999968	RPL7L1
ENSG00000146232.17	459.135	-3.82407e-06	0.0014426	0.651774	0.999968	NFKBIE
ENSG00000146242.9	1299.4	-4.58476e-05	0.00144283	0.804973	0.999968	TPBG
ENSG00000146243.14	51.1805	5.38887e-06	0.00144268	0.142191	0.999968	IRAK1BP1
ENSG00000146247.15	1846.11	7.32872e-06	0.0014426	0.409412	0.999968	PHIP
ENSG00000146250.7	90.9707	8.71992e-06	0.00144267	0.113977	0.999968	PRSS35
ENSG00000146263.12	1031.17	4.1659e-07	0.00144265	0.941694	0.999968	MMS22L
ENSG00000146267.12	74.5926	5.98723e-07	0.00144267	0.880351	0.999968	FAXC
ENSG00000146278.11	539.598	1.46542e-05	0.00144262	0.111454	0.999968	PNRC1
ENSG00000146281.6	766.833	4.24162e-06	0.00144261	0.589824	0.999968	PM20D2
ENSG00000146282.19	1108.12	-5.9714e-06	0.0014425	0.902926	0.999968	RARS2
ENSG00000146285.15	19.274	1.11214e-06	0.00144269	0.657903	0.999968	SCML4
ENSG00000146350.14	105.652	1.05475e-06	0.00144268	0.742567	0.999968	TBC1D32
ENSG00000146373.17	492.469	-6.82422e-07	0.00144265	0.904922	0.999968	RNF217
ENSG00000146376.11	1729.72	-3.26969e-06	0.00144262	0.64262	0.999968	ARHGAP18
ENSG00000146386.8	453.011	3.39934e-06	0.00144259	0.705315	0.999968	ABRACL
ENSG00000146409.12	133.974	-4.05044e-06	0.00144266	0.915643	0.999968	SLC18B1
ENSG00000146410.12	398.276	3.87366e-06	0.00144264	0.547242	0.999968	MTFR2
ENSG00000146411.6	139.985	2.10968e-05	0.00144274	0.175371	0.999968	SLC2A12
ENSG00000146414.17	673.056	-4.55682e-06	0.00144265	0.429913	0.999968	SHPRH
ENSG00000146416.19	727.19	-1.68077e-05	0.00144266	0.786487	0.999968	AIG1
ENSG00000146425.11	1491.19	-1.00389e-05	0.00144256	0.984002	0.999968	DYNLT1
ENSG00000146426.19	99.7817	5.35542e-06	0.00144268	0.128164	0.999968	TIAM2
ENSG00000146433.10	1997.65	2.26008e-05	0.00144257	0.074756	0.999968	TMEM181
ENSG00000146457.16	3515.27	2.50829e-06	0.00144243	0.878039	0.999968	WTAP
ENSG00000146463.12	2452.71	3.24804e-05	0.0014426	0.0452055	0.999968	ZMYM4
ENSG00000146476.11	1091.62	6.28672e-06	0.00144254	0.563257	0.999968	ARMT1
ENSG00000146477.6	58.5088	1.28337e-06	0.00144267	0.74148	0.999968	SLC22A3
ENSG00000146530.15	40.0988	-1.14529e-06	0.00144269	0.581162	0.999968	VWDE
ENSG00000146535.14	3869.64	2.14996e-05	0.00144237	0.0929902	0.999968	GNA12
ENSG00000146540.15	1612.87	-1.0713e-05	0.00144262	0.200677	0.999968	C7orf50
ENSG00000146555.20	375.22	2.52677e-06	0.00144264	0.701609	0.999968	SDK1
ENSG00000146556.17	43.8484	-4.42967e-07	0.00144269	0.868038	0.999968	WASH2P
ENSG00000146574.16	1693.66	-1.2972e-05	0.00144248	0.326617	0.999968	CCZ1B
ENSG00000146576.13	1093.15	-4.82612e-06	0.00144256	0.623333	0.999968	INTS15
ENSG00000146587.18	475.528	4.23012e-06	0.00144262	0.578678	0.999968	RBAK
ENSG00000146592.17	386.147	6.7143e-06	0.00144266	0.246307	0.999968	CREB5
ENSG00000146648.21	3692.33	7.78135e-06	0.00144247	0.553298	0.999968	EGFR
ENSG00000146670.10	3155.41	-3.87904e-05	0.00144251	0.18262	0.999968	CDCA5
ENSG00000146674.16	286.642	-2.99412e-06	0.00144264	0.627424	0.999968	IGFBP3
ENSG00000146676.10	2352.01	4.0595e-05	0.00144272	0.483933	0.999968	PURB
ENSG00000146678.10	43.118	-2.91167e-06	0.00144268	0.346392	0.999968	IGFBP1
ENSG00000146700.9	16.0487	-5.21045e-07	0.00144269	0.778325	0.999968	SSC4D
ENSG00000146701.12	2687.49	-1.53547e-05	0.00144253	0.252877	0.999968	MDH2
ENSG00000146707.15	255.536	-1.85938e-05	0.00144268	0.805147	0.999968	POMZP3
ENSG00000146729.10	1205.46	-1.71862e-05	0.00144247	0.240136	0.999968	NIPSNAP2
ENSG00000146731.11	7923.09	2.4782e-05	0.00144241	0.152201	0.999968	CCT6A
ENSG00000146733.14	465.522	7.3785e-06	0.00144262	0.341417	0.999968	PSPH
ENSG00000146757.14	308.129	1.547e-06	0.00144264	0.803136	0.999968	ZNF92
ENSG00000146776.15	219.287	4.3383e-06	0.00144266	0.430997	0.999968	ATXN7L1
ENSG00000146802.13	536.994	-1.31319e-06	0.00144263	0.844851	0.999968	TMEM168
ENSG00000146826.17	471.796	-9.65438e-06	0.0014426	0.319389	0.999968	TRAPPC14
ENSG00000146828.18	714.143	1.12862e-05	0.00144255	0.619126	0.999968	SLC12A9
ENSG00000146830.11	1869.1	-2.05607e-06	0.00144265	0.728036	0.999968	GIGYF1
ENSG00000146833.16	728.995	2.5935e-06	0.00144251	0.824886	0.999968	TRIM4
ENSG00000146834.15	2628.6	4.85818e-06	0.00144246	0.713422	0.999968	MEPCE
ENSG00000146842.17	1332.5	7.34534e-06	0.0014425	0.542918	0.999968	TMEM209
ENSG00000146856.14	35.2186	-1.19494e-06	0.00144268	0.666864	0.999968	AGBL3
ENSG00000146858.8	240.315	-2.5426e-06	0.00144262	0.739393	0.999968	ZC3HAV1L
ENSG00000146859.6	446.716	6.06572e-07	0.00144259	0.94509	0.999968	TMEM140
ENSG00000146872.19	1758.56	6.82648e-06	0.00144254	0.52867	0.999968	TLK2
ENSG00000146904.9	17.6209	-1.78669e-06	0.00144269	0.430401	0.999968	EPHA1
ENSG00000146909.8	1772.08	-6.74784e-06	0.00144257	0.486961	0.999968	NOM1
ENSG00000146918.20	4367.26	-1.39945e-05	0.00144223	0.492761	0.999968	NCAPG2
ENSG00000146950.13	692.757	-1.34817e-05	0.00144263	0.043296	0.999968	SHROOM2
ENSG00000146966.13	505.057	-1.65698e-06	0.00144263	0.810355	0.999968	DENND2A
ENSG00000147010.19	1366.72	-4.75407e-06	0.0014425	0.688282	0.999968	SH3KBP1
ENSG00000147027.4	17.1415	2.79987e-06	0.00144269	0.249345	0.999968	TMEM47
ENSG00000147044.23	627.017	3.34165e-06	0.00144263	0.631559	0.999968	CASK
ENSG00000147050.18	1177.65	-4.8755e-05	0.00144285	0.825516	0.999968	KDM6A
ENSG00000147059.9	22.2939	6.70961e-07	0.00144269	0.779374	0.999968	SPIN2A
ENSG00000147065.18	15500	1.49855e-06	0.00144191	0.949833	0.999968	MSN
ENSG00000147082.18	10.5727	-6.25775e-07	0.00144269	0.459944	0.999968	CCNB3
ENSG00000147099.21	601.575	-1.48444e-05	0.00144262	0.1938	0.999968	HDAC8
ENSG00000147100.11	25.2538	7.29445e-07	0.00144268	0.792963	0.999968	SLC16A2
ENSG00000147113.17	8.53787	-6.57646e-07	0.00144269	0.642471	0.999968	DIPK2B
ENSG00000147118.12	235.308	7.00149e-08	0.00144263	0.992166	0.999968	ZNF182
ENSG00000147119.4	218.051	6.63651e-06	0.00144263	0.370536	0.999968	CHST7
ENSG00000147121.16	271.879	-2.44367e-06	0.0014426	0.762921	0.999968	KRBOX4
ENSG00000147123.12	1478.11	-1.31731e-05	0.0014425	0.288154	0.999968	NDUFB11
ENSG00000147124.13	308.023	2.0982e-06	0.00144261	0.785209	0.999968	ZNF41
ENSG00000147130.14	1518.19	-2.3991e-07	0.00144238	0.974069	0.999968	ZMYM3
ENSG00000147133.17	1283.39	5.88621e-06	0.0014426	0.481583	0.999968	TAF1
ENSG00000147140.17	11169.2	-1.70087e-05	0.00144225	0.367128	0.999968	NONO
ENSG00000147144.13	30.0189	-1.01272e-06	0.00144269	0.627022	0.999968	CCDC120
ENSG00000147155.11	1356.23	-1.86933e-05	0.00144249	0.176593	0.999968	EBP
ENSG00000147162.15	4131.3	-8.41963e-06	0.00144253	0.460417	0.999968	OGT
ENSG00000147166.11	11.1503	1.57517e-06	0.00144269	0.383819	0.999968	ITGB1BP2
ENSG00000147168.14	13.7803	-2.27364e-06	0.00144269	0.218174	0.999968	IL2RG
ENSG00000147174.12	16.1496	4.68983e-07	0.00144269	0.809991	0.999968	GCNA
ENSG00000147180.17	8.26986	-1.15654e-06	0.00144269	0.289176	0.999968	ZNF711
ENSG00000147202.19	739.771	4.18363e-07	0.00144256	0.966102	0.999968	DIAPH2
ENSG00000147224.13	1468.83	6.97483e-06	0.00144247	0.588264	0.999968	PRPS1
ENSG00000147231.14	88.3545	6.574e-06	0.00144267	0.179272	0.999968	RADX
ENSG00000147251.16	345.989	5.31024e-06	0.00144263	0.469986	0.999968	DOCK11
ENSG00000147262.5	7.94811	9.84328e-07	0.00144269	0.467098	0.999968	GPR119
ENSG00000147274.14	5038.05	9.81873e-06	0.00144231	0.440985	0.999968	RBMX
ENSG00000147316.15	572.945	7.14455e-06	0.00144256	0.48296	0.999968	MCPH1
ENSG00000147324.11	61.7508	2.13111e-06	0.00144268	0.490919	0.999968	MFHAS1
ENSG00000147364.17	277.338	-9.93372e-06	0.00144267	0.0603792	0.999968	FBXO25
ENSG00000147383.11	380.153	-4.59444e-06	0.0014426	0.65932	0.999968	NSDHL
ENSG00000147394.20	446.037	-3.45277e-07	0.00144251	0.976041	0.999968	ZNF185
ENSG00000147400.10	279.397	2.21587e-06	0.0014426	0.905079	0.999968	CETN2
ENSG00000147403.18	19728.4	3.14245e-06	0.00144245	0.812853	0.999968	RPL10
ENSG00000147408.16	14.8323	1.64071e-06	0.00144269	0.272399	0.999968	CSGALNACT1
ENSG00000147416.11	1934.26	7.42205e-05	0.00144307	0.121267	0.999968	ATP6V1B2
ENSG00000147419.19	941.11	-1.03845e-05	0.00144265	0.113543	0.999968	CCDC25
ENSG00000147421.18	166.281	-9.27947e-07	0.00144268	0.805723	0.999968	HMBOX1
ENSG00000147437.10	30.9797	-1.9194e-08	0.00144269	0.984666	0.999968	GNRH1
ENSG00000147439.14	364.98	3.83172e-05	0.00144288	0.115598	0.999968	BIN3
ENSG00000147454.14	968.934	-1.81384e-06	0.00144247	0.886421	0.999968	SLC25A37
ENSG00000147457.14	840.903	3.24053e-06	0.00144261	0.675063	0.999968	CHMP7
ENSG00000147459.18	909.702	-1.10914e-06	0.00144264	0.859699	0.999968	DOCK5
ENSG00000147471.12	793.414	-1.17068e-05	0.00144264	0.178397	0.999968	PLPBP
ENSG00000147475.17	846.228	-1.3806e-05	0.00144261	0.13312	0.999968	ERLIN2
ENSG00000147509.14	89.1109	-5.48929e-06	0.00144267	0.238088	0.999968	RGS20
ENSG00000147526.20	2613.51	-2.31101e-06	0.00144258	0.799857	0.999968	TACC1
ENSG00000147533.19	1411.31	1.09459e-05	0.00144249	0.393135	0.999968	GOLGA7
ENSG00000147535.17	378.625	-6.14628e-06	0.00144257	0.687308	0.999968	PLPP5
ENSG00000147536.12	1196	-4.55826e-06	0.00144263	0.527716	0.999968	GINS4
ENSG00000147548.17	1874.24	2.48407e-05	0.00144256	0.0621023	0.999968	NSD3
ENSG00000147576.17	60.7065	-3.1316e-06	0.00144268	0.284308	0.999968	ADHFE1
ENSG00000147586.10	360.62	-2.30558e-06	0.00144265	0.700211	0.999968	MRPS28
ENSG00000147592.9	241.028	-3.32079e-05	0.00144283	0.165736	0.999968	LACTB2
ENSG00000147601.15	972.721	6.81107e-06	0.00144258	0.474955	0.999968	TERF1
ENSG00000147604.14	18682.2	-1.63886e-05	0.00144253	0.180412	0.999968	RPL7
ENSG00000147642.17	150.23	3.11473e-06	0.00144266	0.55439	0.999968	SYBU
ENSG00000147649.10	3925.24	-2.07438e-05	0.00144263	0.924583	0.999968	MTDH
ENSG00000147650.12	796.607	-3.70419e-07	0.00144264	0.938316	0.999968	LRP12
ENSG00000147654.16	537.737	1.08058e-05	0.00144262	0.195346	0.999968	EBAG9
ENSG00000147669.11	929.85	-3.90615e-07	0.00144266	0.937081	0.999968	POLR2K
ENSG00000147677.12	4598.76	4.13904e-06	0.00144251	0.720843	0.999968	EIF3H
ENSG00000147679.12	547.735	7.05995e-06	0.00144266	0.21627	0.999968	UTP23
ENSG00000147684.10	1589.89	-1.21727e-05	0.00144259	0.210055	0.999968	NDUFB9
ENSG00000147687.19	182.356	2.34126e-06	0.00144262	0.754098	0.999968	TATDN1
ENSG00000147689.17	32.2123	1.14286e-06	0.00144269	0.573899	0.999968	FAM83A
ENSG00000147789.16	571.029	-1.73008e-06	0.0014426	0.833337	0.999968	ZNF7
ENSG00000147799.12	96.0321	-1.55668e-07	0.00144267	0.971975	0.999968	ARHGAP39
ENSG00000147804.10	61.8989	-3.73074e-07	0.00144268	0.896206	0.999968	SLC39A4
ENSG00000147813.16	357.314	7.85321e-06	0.00144265	0.202473	0.999968	NAPRT
ENSG00000147852.17	196.658	-1.24358e-06	0.00144267	0.752462	0.999968	VLDLR
ENSG00000147853.17	1903.58	-1.71801e-06	0.00144254	0.87202	0.999968	AK3
ENSG00000147854.17	4863.23	6.45148e-06	0.00144238	0.745539	0.999968	UHRF2
ENSG00000147862.18	2183.01	9.53493e-06	0.00144252	0.417975	0.999968	NFIB
ENSG00000147872.10	4914.78	2.84705e-05	0.00144227	0.15793	0.999968	PLIN2
ENSG00000147874.11	3127.91	1.21527e-05	0.00144256	0.255199	0.999968	HAUS6
ENSG00000147883.12	794.494	-1.70735e-05	0.00144262	0.0778254	0.999968	CDKN2B
ENSG00000147889.18	11229.2	-9.39824e-06	0.00144265	0.1619	0.999968	CDKN2A
ENSG00000147894.17	276.003	3.95181e-06	0.00144264	0.532614	0.999968	C9orf72
ENSG00000147905.18	525.32	1.22283e-05	0.00144259	0.203625	0.999968	ZCCHC7
ENSG00000147912.13	407.233	-6.19357e-06	0.00144268	0.146442	0.999968	FBXO10
ENSG00000147955.18	1851.65	-1.00314e-05	0.00144243	0.321545	0.999968	SIGMAR1
ENSG00000147996.17	539.16	-6.75001e-06	0.00144262	0.342229	0.999968	ZNG1E
ENSG00000148019.14	1671.82	7.85809e-06	0.00144254	0.471106	0.999968	CEP78
ENSG00000148053.18	24.6684	7.31895e-07	0.00144269	0.782943	0.999968	NTRK2
ENSG00000148057.16	85.1015	-1.37522e-06	0.00144267	0.737131	0.999968	IDNK
ENSG00000148082.10	220.062	-1.02391e-05	0.00144268	0.035402	0.999968	SHC3
ENSG00000148090.12	329.325	-3.21867e-05	0.00144276	0.212123	0.999968	AUH
ENSG00000148110.17	3152.25	1.53785e-05	0.00144242	0.564675	0.999968	MFSD14B
ENSG00000148120.19	497.674	-6.91304e-06	0.00144264	0.310439	0.999968	AOPEP
ENSG00000148143.13	373.638	4.40523e-06	0.00144266	0.405503	0.999968	ZNF462
ENSG00000148153.14	938.447	1.25699e-05	0.00144256	0.249935	0.999968	INIP
ENSG00000148154.10	4426.56	1.37219e-05	0.00144247	0.317478	0.999968	UGCG
ENSG00000148158.17	570.474	2.65797e-06	0.00144255	0.798152	0.999968	SNX30
ENSG00000148175.13	7032.28	4.699e-06	0.00144246	0.720369	0.999968	STOM
ENSG00000148180.22	4616.99	-6.07824e-06	0.00144217	0.943522	0.999968	GSN
ENSG00000148187.18	789.792	6.02162e-06	0.00144259	0.510118	0.999968	MRRF
ENSG00000148219.18	85.1865	1.44849e-06	0.00144268	0.696045	0.999968	ASTN2
ENSG00000148225.17	69.1068	2.93479e-07	0.00144268	0.646443	0.999968	WDR31
ENSG00000148248.14	3793.66	-6.909e-06	0.00144217	0.724087	0.999968	SURF4
ENSG00000148288.13	5.22196	-7.43822e-07	0.00144269	0.266518	0.999968	GBGT1
ENSG00000148290.10	237.13	-8.29404e-07	0.00144262	0.909564	0.999968	SURF1
ENSG00000148291.10	190.858	-8.77613e-09	0.00144263	0.998608	0.999968	SURF2
ENSG00000148296.7	843.049	-4.59435e-06	0.0014426	0.580891	0.999968	SURF6
ENSG00000148297.16	562.966	3.16911e-06	0.00144255	0.756908	0.999968	MED22
ENSG00000148300.12	441.308	-5.67853e-06	0.00144259	0.500474	0.999968	REXO4
ENSG00000148303.17	15529.9	1.35371e-05	0.00144248	0.889025	0.999968	RPL7A
ENSG00000148308.18	2121.26	2.47412e-05	0.00144238	0.598683	0.999968	GTF3C5
ENSG00000148331.12	1255.17	4.95227e-06	0.00144254	0.166136	0.999968	ASB6
ENSG00000148334.16	861.897	-1.413e-05	0.00144257	0.181603	0.999968	PTGES2
ENSG00000148335.15	1264.49	-2.99768e-06	0.00144249	0.90406	0.999968	NTMT1
ENSG00000148337.22	2648.52	-1.04478e-05	0.0014424	0.484356	0.999968	CIZ1
ENSG00000148339.13	1059.51	-1.65266e-05	0.00144246	0.0574167	0.999968	SLC25A25
ENSG00000148341.18	1850.49	-6.38959e-06	0.00144257	0.506704	0.999968	SH3GLB2
ENSG00000148343.19	995.189	-9.67046e-06	0.00144262	0.967044	0.999968	MIGA2
ENSG00000148344.11	115.016	-9.43307e-07	0.00144266	0.85004	0.999968	PTGES
ENSG00000148356.15	592.098	-1.90572e-06	0.00144247	0.874344	0.999968	LRSAM1
ENSG00000148357.18	23.5713	-1.97225e-06	0.00144269	0.126311	0.999968	HMCN2
ENSG00000148358.21	4270.64	4.75035e-05	0.0014426	0.424381	0.999968	GPR107
ENSG00000148362.11	535.064	2.02858e-06	0.00144263	0.763829	0.999968	PAXX
ENSG00000148384.14	773.583	-1.08604e-05	0.00144267	0.0467852	0.999968	INPP5E
ENSG00000148396.19	3950.1	-3.86881e-05	0.0014427	0.916275	0.999968	SEC16A
ENSG00000148399.13	973.94	1.58816e-05	0.00144245	0.267399	0.999968	DPH7
ENSG00000148400.13	1453.44	4.86083e-06	0.00144262	0.532196	0.999968	NOTCH1
ENSG00000148411.8	1255.94	2.85052e-06	0.00144258	0.759171	0.999968	NACC2
ENSG00000148429.15	509.949	-3.0106e-07	0.00144261	0.971036	0.999968	USP6NL
ENSG00000148444.16	582.347	-8.3348e-06	0.0014426	0.347683	0.999968	COMMD3
ENSG00000148450.13	255.823	1.39471e-06	0.00144263	0.837242	0.999968	MSRB2
ENSG00000148459.16	334.503	6.07555e-06	0.00144262	0.421605	0.999968	PDSS1
ENSG00000148468.17	897.13	8.32641e-07	0.00144255	0.902758	0.999968	FAM171A1
ENSG00000148481.14	584.095	1.24544e-05	0.00144266	0.064583	0.999968	MINDY3
ENSG00000148483.9	31.2738	-1.9291e-06	0.00144269	0.475125	0.999968	TMEM236
ENSG00000148484.18	1495.32	-2.56397e-06	0.00144248	0.83884	0.999968	RSU1
ENSG00000148488.17	13.538	-1.41333e-07	0.00144269	0.916782	0.999968	ST8SIA6
ENSG00000148498.17	1399.22	2.22495e-06	0.00144242	0.874714	0.999968	PARD3
ENSG00000148516.23	1064.87	-5.26502e-06	0.00144261	0.50677	0.999968	ZEB1
ENSG00000148541.13	10.8314	1.22076e-06	0.00144269	0.393987	0.999968	FAM13C
ENSG00000148572.16	554.665	9.58357e-06	0.00144252	0.411893	0.999968	NRBF2
ENSG00000148606.15	1875.29	2.31554e-05	0.00144253	0.152054	0.999968	POLR3A
ENSG00000148634.16	1641.28	1.68912e-05	0.00144251	0.19562	0.999968	HERC4
ENSG00000148660.22	1105.4	-1.28427e-06	0.00144246	0.994543	0.999968	CAMK2G
ENSG00000148671.14	702.716	-9.66409e-06	0.00144262	0.224196	0.999968	ADIRF
ENSG00000148672.10	3518.2	5.51768e-05	0.00144272	0.190023	0.999968	GLUD1
ENSG00000148677.7	2896.44	-3.4652e-06	0.00144256	0.73145	0.999968	ANKRD1
ENSG00000148680.16	20.8627	3.12429e-07	0.00144269	0.88182	0.999968	HTR7
ENSG00000148688.14	1044.11	1.70597e-05	0.00144252	0.182888	0.999968	RPP30
ENSG00000148690.12	536.999	-4.74945e-06	0.00144264	0.451102	0.999968	FRA10AC1
ENSG00000148700.15	791.574	-3.76909e-06	0.00144266	0.464668	0.999968	ADD3
ENSG00000148719.16	1946.25	2.0882e-06	0.0014423	0.208911	0.999968	DNAJB12
ENSG00000148730.7	2621.53	2.95905e-05	0.00144253	0.179033	0.999968	EIF4EBP2
ENSG00000148734.8	10.1722	1.09794e-06	0.00144269	0.569434	0.999968	NPFFR1
ENSG00000148737.18	570.656	8.39944e-06	0.00144253	0.260877	0.999968	TCF7L2
ENSG00000148773.14	13401.7	8.43322e-06	0.00144256	0.406852	0.999968	MKI67
ENSG00000148798.11	8.57986	-2.5345e-07	0.00144269	0.829571	0.999968	INA
ENSG00000148803.12	159.533	-3.77965e-06	0.00144267	0.396185	0.999968	FUOM
ENSG00000148814.18	129.52	-1.61496e-06	0.00144267	0.260998	0.999968	LRRC27
ENSG00000148824.19	571.321	1.12576e-05	0.00144259	0.232596	0.999968	MTG1
ENSG00000148832.16	78.507	-3.58812e-06	0.00144268	0.35434	0.999968	PAOX
ENSG00000148834.13	2229.85	-8.78097e-06	0.00144251	0.465049	0.999968	GSTO1
ENSG00000148835.12	518.248	3.79634e-06	0.00144257	0.694827	0.999968	TAF5
ENSG00000148840.11	3084.74	1.30545e-05	0.00144247	0.902491	0.999968	PPRC1
ENSG00000148841.17	5435.51	0.000296336	0.00145807	0.440521	0.999968	ITPRIP
ENSG00000148842.18	377.194	0.000138478	0.00144592	0.170116	0.999968	CNNM2
ENSG00000148843.15	3312.72	5.13326e-06	0.00144247	0.740107	0.999968	PDCD11
ENSG00000148848.15	222.971	3.16038e-06	0.00144265	0.604665	0.999968	ADAM12
ENSG00000148908.15	1087.77	-5.85733e-06	0.00144253	0.600168	0.999968	RGS10
ENSG00000148925.11	998.652	3.47732e-05	0.00144279	0.566388	0.999968	BTBD10
ENSG00000148926.10	1261.13	1.15864e-05	0.00144242	0.429141	0.999968	ADM
ENSG00000148935.12	19.6861	1.92402e-06	0.00144269	0.444275	0.999968	GAS2
ENSG00000148943.12	620.588	1.05711e-11	0.00144264	0.99952	0.999968	LIN7C
ENSG00000148950.11	142.279	2.78427e-06	0.00144266	0.56471	0.999968	IMMP1L
ENSG00000148985.20	357.072	-6.27008e-07	0.00144261	0.882699	0.999968	PGAP2
ENSG00000149016.16	627.008	1.56881e-05	0.0014426	0.119146	0.999968	TUT1
ENSG00000149043.17	15.9819	2.28673e-06	0.00144269	0.27772	0.999968	SYT8
ENSG00000149054.16	22.1435	-9.33463e-07	0.00144269	0.717171	0.999968	ZNF215
ENSG00000149084.13	2300.03	3.31086e-06	0.00144259	0.700349	0.999968	HSD17B12
ENSG00000149089.13	356.763	-4.42745e-06	0.00144259	0.526367	0.999968	APIP
ENSG00000149090.13	86.6359	-7.58785e-07	0.00144269	0.777294	0.999968	PAMR1
ENSG00000149091.15	2488.93	2.9006e-05	0.00144258	0.0388755	0.999968	DGKZ
ENSG00000149100.13	3034.57	-1.48868e-05	0.00144252	0.680729	0.999968	EIF3M
ENSG00000149115.14	3799.3	-1.21176e-05	0.0014426	0.201636	0.999968	TNKS1BP1
ENSG00000149131.17	34.1377	2.22794e-07	0.00144269	0.92833	0.999968	SERPING1
ENSG00000149136.9	7224.23	-2.20886e-05	0.00144244	0.535369	0.999968	SSRP1
ENSG00000149150.9	181.121	-4.11616e-06	0.00144266	0.431955	0.999968	SLC43A1
ENSG00000149177.15	2170.1	0.000149254	0.00144616	0.777421	0.999968	PTPRJ
ENSG00000149182.15	1411.06	-1.16133e-05	0.00144261	0.20453	0.999968	ARFGAP2
ENSG00000149187.19	3961.29	2.89543e-06	0.0014425	0.808006	0.999968	CELF1
ENSG00000149196.17	690.796	-7.23805e-06	0.00144257	0.456785	0.999968	HIKESHI
ENSG00000149201.10	8.79807	2.28116e-06	0.00144269	0.131847	0.999968	CCDC81
ENSG00000149218.5	2061.03	3.689e-06	0.00144252	0.742207	0.999968	ENDOD1
ENSG00000149231.16	1256.99	-2.43068e-06	0.00144269	0.367294	0.999968	CCDC82
ENSG00000149243.17	31.8908	-1.81246e-06	0.00144269	0.38703	0.999968	KLHL35
ENSG00000149257.16	6618.01	-5.30996e-05	0.00144258	0.0696473	0.999968	SERPINH1
ENSG00000149260.18	807.501	3.67191e-06	0.00144256	0.783061	0.999968	CAPN5
ENSG00000149262.19	1227.41	2.00499e-05	0.00144252	0.12851	0.999968	INTS4
ENSG00000149269.10	704.711	-1.55579e-06	0.00144257	0.86973	0.999968	PAK1
ENSG00000149273.15	25395.6	-1.12034e-05	0.00144254	0.0839463	0.999968	RPS3
ENSG00000149292.17	119.631	7.45474e-07	0.00144268	0.827946	0.999968	TTC12
ENSG00000149308.17	1156.33	1.3125e-05	0.00144266	0.0467566	0.999968	NPAT
ENSG00000149311.20	2261.79	7.59626e-06	0.00144266	0.152608	0.999968	ATM
ENSG00000149313.11	1525.4	1.07214e-05	0.0014425	0.385773	0.999968	AASDHPPT
ENSG00000149346.15	303.723	-9.24316e-06	0.00144261	0.509465	0.999968	SLX4IP
ENSG00000149357.10	1379.61	4.11011e-06	0.00144244	0.761652	0.999968	LAMTOR1
ENSG00000149380.12	139.867	-4.99222e-06	0.00144266	0.327421	0.999968	P4HA3
ENSG00000149403.13	9.51809	-9.62302e-07	0.00144269	0.300035	0.999968	GRIK4
ENSG00000149428.21	3518.35	-1.29299e-05	0.00144255	0.250825	0.999968	HYOU1
ENSG00000149451.19	6.99347	1.55482e-06	0.00144269	0.356038	0.999968	ADAM33
ENSG00000149474.15	387.342	2.83349e-06	0.00144263	0.687253	0.999968	KAT14
ENSG00000149476.16	484.958	1.92965e-07	0.00144265	0.972782	0.999968	TKFC
ENSG00000149480.7	5116.08	8.69657e-06	0.00144209	0.680755	0.999968	MTA2
ENSG00000149483.13	786.966	3.11152e-05	0.0014427	0.179736	0.999968	TMEM138
ENSG00000149485.19	6174.44	-1.29824e-07	0.00144252	0.951501	0.999968	FADS1
ENSG00000149488.14	24.0144	-1.72625e-07	0.00144269	0.931529	0.999968	TMC2
ENSG00000149489.9	72.986	-1.78561e-06	0.00144268	0.622115	0.999968	ROM1
ENSG00000149499.12	1547.67	2.1729e-06	0.0014426	0.791096	0.999968	EML3
ENSG00000149503.13	2730.72	-3.56418e-05	0.00144266	0.0353797	0.999968	INCENP
ENSG00000149506.12	99.2724	3.89915e-06	0.00144267	0.352229	0.999968	ZP1
ENSG00000149527.18	12.4115	-1.29333e-06	0.00144269	0.284534	0.999968	PLCH2
ENSG00000149531.15	57.3895	-6.89593e-07	0.00144268	0.851189	0.999968	FRG1BP
ENSG00000149532.16	3874.44	-3.87509e-06	0.0014424	0.791698	0.999968	CPSF7
ENSG00000149541.10	917.334	3.35642e-07	0.00144255	0.973642	0.999968	B3GAT3
ENSG00000149547.15	3400.24	1.63909e-05	0.00144239	0.302599	0.999968	EI24
ENSG00000149548.15	316.718	5.13318e-06	0.00144263	0.478531	0.999968	CCDC15
ENSG00000149554.15	1417.22	-1.42542e-05	0.00144263	0.0943883	0.999968	CHEK1
ENSG00000149557.14	40.9615	3.7198e-06	0.00144268	0.235214	0.999968	FEZ1
ENSG00000149564.12	196.872	-3.18343e-06	0.00144263	0.760463	0.999968	ESAM
ENSG00000149571.12	35.4423	9.9183e-07	0.00144269	0.647501	0.999968	KIRREL3
ENSG00000149573.9	563.52	-3.50245e-06	0.00144259	0.691318	0.999968	MPZL2
ENSG00000149577.17	528.757	2.32175e-06	0.00144261	0.766071	0.999968	SIDT2
ENSG00000149582.16	558.837	-5.16833e-06	0.00144256	0.25113	0.999968	TMEM25
ENSG00000149591.17	704.422	1.39289e-06	0.00144264	0.82811	0.999968	TAGLN
ENSG00000149596.7	68.0839	-1.0081e-06	0.00144268	0.758118	0.999968	JPH2
ENSG00000149600.12	703.524	3.56373e-06	0.00144253	0.747743	0.999968	COMMD7
ENSG00000149609.6	14.5228	2.6703e-07	0.00144269	0.897505	0.999968	C20orf144
ENSG00000149634.5	35.6024	1.60299e-06	0.00144268	0.767158	0.999968	SPATA25
ENSG00000149636.16	1146.23	-3.32832e-06	0.0014424	0.818573	0.999968	DSN1
ENSG00000149639.15	2973.06	1.45669e-05	0.00144251	0.544759	0.999968	SOGA1
ENSG00000149646.12	14.0053	3.40701e-07	0.00144269	0.808869	0.999968	CNBD2
ENSG00000149657.20	1207.05	2.17326e-06	0.00144243	0.838019	0.999968	LSM14B
ENSG00000149658.18	2061.75	3.66131e-05	0.00144268	0.256431	0.999968	YTHDF1
ENSG00000149679.12	669.58	3.96915e-06	0.00144262	0.588397	0.999968	CABLES2
ENSG00000149716.13	627.683	-5.3157e-07	0.00144257	0.954215	0.999968	LTO1
ENSG00000149743.14	431.35	-2.70844e-06	0.00144258	0.767788	0.999968	TRPT1
ENSG00000149761.9	475.492	-1.08912e-05	0.00144262	0.194618	0.999968	NUDT22
ENSG00000149781.14	158.593	-6.42593e-06	0.00144267	0.806845	0.999968	FERMT3
ENSG00000149782.13	1677.43	-1.39801e-05	0.00144252	0.251178	0.999968	PLCB3
ENSG00000149792.9	1964.83	2.86886e-06	0.00144252	0.799757	0.999968	MRPL49
ENSG00000149798.5	511.508	1.0237e-06	0.00144259	0.90735	0.999968	CDC42EP2
ENSG00000149806.11	4733.27	-1.35468e-05	0.0014426	0.164641	0.999968	FAU
ENSG00000149809.17	431.488	-6.17603e-06	0.0014426	0.462763	0.999968	TM7SF2
ENSG00000149823.10	1779.23	3.74781e-06	0.0014426	0.658037	0.999968	VPS51
ENSG00000149922.12	25.2402	1.0212e-06	0.00144269	0.68866	0.999968	TBX6
ENSG00000149923.14	3181.78	-1.98515e-05	0.0014426	0.0665078	0.999968	PPP4C
ENSG00000149925.22	28640.4	1.66131e-05	0.00144242	0.294594	0.999968	ALDOA
ENSG00000149926.14	13.4911	-8.33469e-07	0.00144269	0.660709	0.999968	TLCD3B
ENSG00000149927.18	58.1898	-3.8798e-06	0.00144268	0.316005	0.999968	DOC2A
ENSG00000149929.16	1104.03	-1.21558e-05	0.00144257	0.247681	0.999968	HIRIP3
ENSG00000149930.18	3299.91	-2.41249e-05	0.00144255	0.418451	0.999968	TAOK2
ENSG00000149932.17	1041.76	3.37721e-06	0.00144254	0.753176	0.999968	TMEM219
ENSG00000149948.14	2717.67	-9.52242e-06	0.00144254	0.39403	0.999968	HMGA2
ENSG00000149970.16	25.3181	5.60708e-07	0.00144269	0.819738	0.999968	CNKSR2
ENSG00000149972.12	48.9757	-4.20964e-07	0.00144269	0.837031	0.999968	CNTN5
ENSG00000150093.20	32501	7.37885e-06	0.0014425	0.54563	0.999968	ITGB1
ENSG00000150281.7	7.94822	1.5533e-06	0.00144269	0.276704	0.999968	CTF1
ENSG00000150316.12	1055.08	-1.56834e-06	0.00144255	0.879325	0.999968	CWC15
ENSG00000150347.17	1674.06	-2.21568e-06	0.00144255	0.741666	0.999968	ARID5B
ENSG00000150401.15	465.413	-4.57036e-06	0.0014426	0.582395	0.999968	DCUN1D2
ENSG00000150403.18	2402.07	-9.26496e-06	0.00144253	0.477446	0.999968	TMCO3
ENSG00000150433.10	368.863	-3.98976e-07	0.00144262	0.956903	0.999968	TMEM218
ENSG00000150455.15	276.664	-4.70435e-06	0.00144264	0.473585	0.999968	TIRAP
ENSG00000150456.11	173.993	4.13513e-06	0.00144266	0.45665	0.999968	EEF1AKMT1
ENSG00000150457.9	1472.95	-1.341e-05	0.00144259	0.181621	0.999968	LATS2
ENSG00000150459.13	2793.44	-4.31224e-06	0.00144264	0.511914	0.999968	SAP18
ENSG00000150471.17	5.96379	1.26102e-07	0.00144269	0.922652	0.999968	ADGRL3
ENSG00000150477.15	238.178	4.73988e-06	0.00144266	0.382732	0.999968	KIAA1328
ENSG00000150510.17	9.1164	9.53295e-07	0.00144269	0.486261	0.999968	FAM124A
ENSG00000150527.18	531.772	1.67156e-06	0.00144261	0.82899	0.999968	MIA2
ENSG00000150540.14	28.1825	8.09028e-07	0.00144269	0.677696	0.999968	HNMT
ENSG00000150551.11	228.957	1.58258e-05	0.00144266	0.0402996	0.999968	LYPD1
ENSG00000150593.18	1550.12	-9.19358e-06	0.00144263	0.210596	0.999968	PDCD4
ENSG00000150625.17	18.4195	-1.43217e-06	0.00144269	0.457574	0.999968	GPM6A
ENSG00000150627.16	14.211	6.86215e-08	0.00144269	0.952503	0.999968	WDR17
ENSG00000150630.4	1098.85	1.2734e-05	0.00144249	0.331472	0.999968	VEGFC
ENSG00000150636.17	18.8969	-8.33177e-07	0.00144269	0.610091	0.999968	CCDC102B
ENSG00000150667.8	16.6171	-1.14293e-06	0.00144269	0.444409	0.999968	FSIP1
ENSG00000150672.19	27.3799	3.6963e-07	0.00144269	0.883778	0.999968	DLG2
ENSG00000150687.12	5760.56	3.36018e-06	0.00144246	0.795409	0.999968	PRSS23
ENSG00000150712.11	1390.91	-9.89742e-07	0.00144249	0.934069	0.999968	MTMR12
ENSG00000150753.12	8351.88	-8.42616e-06	0.00144257	0.388616	0.999968	CCT5
ENSG00000150756.14	188.238	-7.40234e-06	0.00144266	0.179365	0.999968	ATPSCKMT
ENSG00000150760.13	3222.08	4.25797e-05	0.00144284	0.567928	0.999968	DOCK1
ENSG00000150764.14	531.799	-1.08737e-05	0.00144264	0.134594	0.999968	DIXDC1
ENSG00000150768.17	1636.79	7.45845e-06	0.00144242	0.604102	0.999968	DLAT
ENSG00000150773.12	32.4581	2.66312e-07	0.00144269	0.910225	0.999968	PIH1D2
ENSG00000150776.18	1375.84	-9.53169e-06	0.0014426	0.737027	0.999968	NKAPD1
ENSG00000150779.12	672.831	-1.33104e-05	0.00144262	0.202178	0.999968	TIMM8B
ENSG00000150782.12	23.6666	-7.1778e-07	0.00144268	0.791082	0.999968	IL18
ENSG00000150787.8	485.677	-1.00479e-05	0.00144261	0.232999	0.999968	PTS
ENSG00000150867.14	1256.32	-1.88987e-06	0.00144262	0.801228	0.999968	PIP4K2A
ENSG00000150873.12	13.5623	1.86883e-07	0.00144269	0.908534	0.999968	C2orf50
ENSG00000150907.10	631.351	-4.31635e-06	0.00144261	0.587056	0.999968	FOXO1
ENSG00000150938.10	16195.1	-5.29375e-06	0.00144227	0.763544	0.999968	CRIM1
ENSG00000150961.15	3072.4	1.82555e-06	0.00144247	0.768548	0.999968	SEC24D
ENSG00000150967.19	298.507	-3.31828e-08	0.00144264	0.995372	0.999968	ABCB9
ENSG00000150977.11	406.221	-4.33196e-06	0.00144263	0.548181	0.999968	RILPL2
ENSG00000150990.9	1806.17	-6.69877e-06	0.0014425	0.580636	0.999968	DHX37
ENSG00000150991.16	29661.3	3.1183e-06	0.00144232	0.147466	0.999968	UBC
ENSG00000150995.21	2845.17	-4.12812e-06	0.00144264	0.52126	0.999968	ITPR1
ENSG00000151006.8	181.124	-1.97727e-06	0.00144268	0.600281	0.999968	PRSS53
ENSG00000151012.13	1900.95	3.42941e-06	0.00144264	0.58058	0.999968	SLC7A11
ENSG00000151014.6	304.467	-1.61607e-06	0.00144265	0.78776	0.999968	NOCT
ENSG00000151023.17	6.31349	-3.68447e-07	0.00144269	0.755641	0.999968	ENKUR
ENSG00000151062.15	118.128	-3.85739e-06	0.00144267	0.413096	0.999968	CACNA2D4
ENSG00000151065.14	180.468	-2.43939e-06	0.00144265	0.671509	0.999968	DCP1B
ENSG00000151090.20	10.6115	8.6851e-08	0.00144269	0.924936	0.999968	THRB
ENSG00000151092.18	867.802	-4.5743e-05	0.00144292	0.375688	0.999968	NGLY1
ENSG00000151093.8	255.356	-2.5316e-06	0.00144262	0.723507	0.999968	OXSM
ENSG00000151116.17	525.477	-7.98087e-06	0.00144261	0.345772	0.999968	UEVLD
ENSG00000151117.9	9.9822	1.37949e-06	0.00144269	0.348818	0.999968	TMEM86A
ENSG00000151131.11	425.78	-1.26328e-05	0.00144266	0.0667381	0.999968	NOPCHAP1
ENSG00000151135.10	2663.9	-2.0132e-06	0.0014425	0.864205	0.999968	TMEM263
ENSG00000151148.14	1530.72	-0.000266149	0.00145521	0.456082	0.999968	UBE3B
ENSG00000151150.22	124.51	-3.0233e-06	0.00144269	0.291263	0.999968	ANK3
ENSG00000151151.6	324.507	4.20042e-06	0.00144265	0.467849	0.999968	IPMK
ENSG00000151164.19	42.2898	-3.97814e-06	0.00144269	0.184169	0.999968	RAD9B
ENSG00000151176.8	1687.51	-1.88323e-05	0.00144257	0.579815	0.999968	PLBD2
ENSG00000151208.17	1285.04	-3.18264e-06	0.00144267	0.497795	0.999968	DLG5
ENSG00000151229.13	58.9342	-3.10431e-06	0.00144268	0.318893	0.999968	SLC2A13
ENSG00000151233.11	1143.26	9.17337e-06	0.0014425	0.452693	0.999968	GXYLT1
ENSG00000151239.14	3064.48	9.04901e-06	0.00144261	0.415902	0.999968	TWF1
ENSG00000151240.18	44.2347	-2.69572e-06	0.00144269	0.203551	0.999968	DIP2C
ENSG00000151247.13	2199.2	-3.80699e-05	0.00144261	0.666915	0.999968	EIF4E
ENSG00000151276.24	390.761	-3.74967e-06	0.00144259	0.638852	0.999968	MAGI1
ENSG00000151287.17	812.806	-7.73756e-06	0.00144258	0.422148	0.999968	TEX30
ENSG00000151292.19	1170.34	2.19491e-06	0.00144252	0.975647	0.999968	CSNK1G3
ENSG00000151304.6	542.162	6.48814e-06	0.00144261	0.43001	0.999968	SRFBP1
ENSG00000151320.11	14.1652	-2.12532e-07	0.00144269	0.887465	0.999968	AKAP6
ENSG00000151327.14	945.875	-1.58217e-06	0.00144253	0.884507	0.999968	FAM177A1
ENSG00000151332.20	481.269	7.90634e-08	0.00144257	0.993675	0.999968	MBIP
ENSG00000151338.21	147.374	-1.47683e-06	0.00144267	0.701973	0.999968	MIPOL1
ENSG00000151348.16	3113.93	8.44233e-06	0.00144244	0.545967	0.999968	EXT2
ENSG00000151353.15	1227.17	-8.83233e-07	0.00144256	0.510057	0.999968	TMEM18
ENSG00000151364.17	24.0701	-1.04172e-06	0.00144269	0.66856	0.999968	KCTD14
ENSG00000151366.13	1887.64	-9.62177e-06	0.00144263	0.195202	0.999968	NDUFC2
ENSG00000151376.18	614.388	-2.53495e-06	0.00144262	0.737869	0.999968	ME3
ENSG00000151388.11	442.619	3.12033e-06	0.00144262	0.684517	0.999968	ADAMTS12
ENSG00000151413.17	221.74	3.21235e-06	0.00144266	0.537624	0.999968	NUBPL
ENSG00000151414.15	2330.7	-8.31341e-07	0.00144241	0.925394	0.999968	NEK7
ENSG00000151422.14	812.612	-5.41811e-06	0.00144266	0.329917	0.999968	FER
ENSG00000151445.16	622.804	2.26616e-05	0.00144265	0.0606695	0.999968	VIPAS39
ENSG00000151458.12	955.751	3.63173e-06	0.00144247	0.774933	0.999968	ANKRD50
ENSG00000151461.20	1440.38	-8.52508e-07	0.00144258	0.821466	0.999968	UPF2
ENSG00000151465.14	2199.4	1.19295e-05	0.00144245	0.389129	0.999968	CDC123
ENSG00000151466.12	543.111	-4.66982e-06	0.00144256	0.636188	0.999968	SCLT1
ENSG00000151468.11	7.97147	-9.22552e-07	0.00144269	0.463829	0.999968	CCDC3
ENSG00000151470.13	156.185	5.37715e-06	0.00144267	0.232747	0.999968	C4orf33
ENSG00000151474.23	1556.11	-5.01037e-06	0.00144262	0.495197	0.999968	FRMD4A
ENSG00000151490.15	17.4371	-8.93126e-07	0.00144269	0.660013	0.999968	PTPRO
ENSG00000151500.15	881.95	1.1205e-05	0.00144258	0.261429	0.999968	THYN1
ENSG00000151502.11	1564.39	5.24492e-07	0.00144245	0.968571	0.999968	VPS26B
ENSG00000151503.14	5464.63	-1.84994e-05	0.00144245	0.798998	0.999968	NCAPD3
ENSG00000151532.15	494.683	6.31236e-06	0.00144261	0.447452	0.999968	VTI1A
ENSG00000151552.13	352.178	-2.73618e-06	0.00144265	0.644073	0.999968	QDPR
ENSG00000151553.16	696.107	-6.61349e-06	0.0014426	0.44005	0.999968	FHIP2A
ENSG00000151575.15	70.8819	2.32406e-06	0.00144267	0.551939	0.999968	TEX9
ENSG00000151611.17	140.798	4.2603e-06	0.00144266	0.414333	0.999968	MMAA
ENSG00000151617.17	87.6904	1.89368e-06	0.00144269	0.485646	0.999968	EDNRA
ENSG00000151623.15	142.735	-2.06588e-06	0.00144269	0.426562	0.999968	NR3C2
ENSG00000151632.18	11.3189	3.28862e-08	0.00144269	0.985304	0.999968	AKR1C2
ENSG00000151640.13	68.5696	-1.14903e-07	0.00144269	0.965003	0.999968	DPYSL4
ENSG00000151651.16	1525.49	6.53739e-06	0.00144254	0.54658	0.999968	ADAM8
ENSG00000151657.12	536.761	5.70442e-06	0.00144265	0.347914	0.999968	KIN
ENSG00000151665.13	385.124	7.14394e-06	0.00144256	0.108487	0.999968	PIGF
ENSG00000151687.15	57.5003	-1.99311e-06	0.00144269	0.4414	0.999968	ANKAR
ENSG00000151689.13	850.915	1.38583e-05	0.00144256	0.20986	0.999968	INPP1
ENSG00000151690.15	491.064	-1.25416e-06	0.00144265	0.822842	0.999968	MFSD6
ENSG00000151692.15	25.4219	1.55651e-07	0.00144269	0.94746	0.999968	RNF144A
ENSG00000151693.11	2874.84	1.33564e-05	0.00144243	0.362178	0.999968	ASAP2
ENSG00000151694.15	1704.91	-4.14764e-06	0.00144255	0.472264	0.999968	ADAM17
ENSG00000151702.18	1379.3	-1.23022e-06	0.00144253	0.910791	0.999968	FLI1
ENSG00000151715.8	10.6188	-1.29288e-07	0.00144269	0.944245	0.999968	TMEM45B
ENSG00000151718.16	2251.17	-5.33554e-06	0.00144256	0.592658	0.999968	WWC2
ENSG00000151725.12	2216.65	8.97936e-06	0.00144254	0.412631	0.999968	CENPU
ENSG00000151726.16	918.96	7.61484e-06	0.00144233	0.289138	0.999968	ACSL1
ENSG00000151729.11	574.373	-6.14814e-06	0.00144252	0.587968	0.999968	SLC25A4
ENSG00000151743.11	199.468	-3.35896e-06	0.00144266	0.538865	0.999968	AMN1
ENSG00000151746.15	540.059	1.9452e-05	0.00144255	0.117836	0.999968	BICD1
ENSG00000151748.15	1154.64	3.48478e-06	0.0014426	0.680051	0.999968	SAV1
ENSG00000151773.13	113.381	5.30623e-06	0.00144268	0.137764	0.999968	CCDC122
ENSG00000151778.11	23.6823	-6.9956e-07	0.00144268	0.796302	0.999968	SERP2
ENSG00000151779.14	1775.94	2.01249e-05	0.0014426	0.0617764	0.999968	NBAS
ENSG00000151789.13	9.3447	2.89531e-06	0.00144269	0.0544189	0.999968	ZNF385D
ENSG00000151806.14	883.541	6.8871e-06	0.00144254	0.524794	0.999968	GUF1
ENSG00000151835.17	2204.41	5.9734e-06	0.00144257	0.532945	0.999968	SACS
ENSG00000151849.16	943.769	-3.31442e-06	0.00144262	0.652951	0.999968	CENPJ
ENSG00000151876.13	106.242	-6.41811e-07	0.00144268	0.864008	0.999968	FBXO4
ENSG00000151881.15	183.695	1.84997e-06	0.00144265	0.742741	0.999968	TMEM267
ENSG00000151882.11	45.3961	3.25998e-06	0.00144268	0.378983	0.999968	CCL28
ENSG00000151883.19	104.117	-1.79298e-06	0.00144267	0.655976	0.999968	PARP8
ENSG00000151893.15	1826.38	-6.99344e-06	0.00144255	0.508837	0.999968	CACUL1
ENSG00000151914.22	5458.21	3.76748e-06	0.00144267	0.409385	0.999968	DST
ENSG00000151917.18	89.0418	-8.85035e-08	0.00144267	0.981461	0.999968	BEND6
ENSG00000151923.18	2442.65	-3.02697e-06	0.00144248	0.807223	0.999968	TIAL1
ENSG00000151929.10	2318.24	-1.03986e-05	0.00144242	0.440097	0.999968	BAG3
ENSG00000151967.18	144.081	-5.22969e-06	0.00144267	0.224744	0.999968	SCHIP1
ENSG00000152049.7	24.9034	-7.40538e-07	0.00144269	0.763906	0.999968	KCNE4
ENSG00000152056.18	444.494	2.76431e-06	0.00144266	0.600476	0.999968	AP1S3
ENSG00000152061.24	427.204	5.30052e-06	0.00144265	0.395867	0.999968	RABGAP1L
ENSG00000152076.19	23.8284	5.15698e-06	0.00144269	0.221624	0.999968	CCDC74B
ENSG00000152078.10	25.4005	-7.5269e-07	0.00144268	0.787542	0.999968	TLCD4
ENSG00000152082.15	734.757	-6.53089e-06	0.00144264	0.343711	0.999968	MZT2B
ENSG00000152102.18	4385.54	-3.37954e-06	0.0014422	0.851684	0.999968	FAM168B
ENSG00000152104.12	4542.25	1.98392e-05	0.00144256	0.0974189	0.999968	PTPN14
ENSG00000152117.18	642.799	-1.8103e-06	0.00144247	0.88624	0.999968	SMPD4BP
ENSG00000152127.9	2573.23	-1.98948e-06	0.00144255	0.947975	0.999968	MGAT5
ENSG00000152133.17	713.157	-1.0171e-05	0.00144251	0.441905	0.999968	GPATCH11
ENSG00000152137.8	205.671	-1.85165e-06	0.00144265	0.737605	0.999968	HSPB8
ENSG00000152147.11	444.389	-2.00214e-06	0.00144262	0.550278	0.999968	GEMIN6
ENSG00000152192.8	8.82089	2.84825e-07	0.00144269	0.838022	0.999968	POU4F1
ENSG00000152193.8	1008.44	-3.10076e-06	0.0014426	0.749633	0.999968	OBI1
ENSG00000152207.8	6.48171	-5.70081e-07	0.00144269	0.635431	0.999968	CYSLTR2
ENSG00000152219.5	616.656	-5.05425e-06	0.00144267	0.254926	0.999968	ARL14EP
ENSG00000152223.16	2034.6	-1.02788e-05	0.00144264	0.160107	0.999968	EPG5
ENSG00000152229.18	344.975	7.39794e-06	0.00144263	0.302433	0.999968	PSTPIP2
ENSG00000152234.16	6797.39	9.67876e-05	0.00144387	0.641332	0.999968	ATP5F1A
ENSG00000152240.13	954.971	6.74315e-06	0.00144253	0.549687	0.999968	HAUS1
ENSG00000152242.11	1073.34	8.46068e-07	0.00144257	0.929911	0.999968	C18orf25
ENSG00000152253.9	18.9081	-6.08733e-07	0.00144269	0.748904	0.999968	SPC25
ENSG00000152256.14	719.86	2.08755e-06	0.00144257	0.825497	0.999968	PDK1
ENSG00000152284.5	68.0841	3.23912e-07	0.00144267	0.943912	0.999968	TCF7L1
ENSG00000152291.15	439.627	2.40122e-06	0.00144263	0.926184	0.999968	TGOLN2
ENSG00000152292.18	27.071	-3.35339e-07	0.00144269	0.869643	0.999968	SH2D6
ENSG00000152332.16	4678.44	5.28393e-06	0.00144259	0.547233	0.999968	UHMK1
ENSG00000152348.16	110.73	5.77525e-06	0.00144267	0.21524	0.999968	ATG10
ENSG00000152359.15	291.834	5.64961e-05	0.0014432	0.479376	0.999968	POC5
ENSG00000152377.15	98.792	2.55026e-06	0.00144268	0.445665	0.999968	SPOCK1
ENSG00000152380.10	41.9899	2.39121e-06	0.00144268	0.46808	0.999968	FAM151B
ENSG00000152382.6	386.682	1.0849e-05	0.00144258	0.149143	0.999968	TADA1
ENSG00000152404.16	493.398	-3.96924e-06	0.00144258	0.672548	0.999968	CWF19L2
ENSG00000152409.9	23.7829	-5.07382e-07	0.00144269	0.841505	0.999968	JMY
ENSG00000152413.15	8.48751	1.63777e-06	0.00144269	0.197721	0.999968	HOMER1
ENSG00000152422.16	288.95	6.81354e-06	0.0014426	0.418578	0.999968	XRCC4
ENSG00000152433.15	21.6777	4.02416e-07	0.00144269	0.785432	0.999968	ZNF547
ENSG00000152439.13	68.7371	2.04135e-06	0.00144268	0.522671	0.999968	ZNF773
ENSG00000152443.13	253.905	-1.18033e-06	0.00144266	0.810951	0.999968	ZNF776
ENSG00000152454.4	23.182	8.01752e-07	0.00144269	0.742705	0.999968	ZNF256
ENSG00000152455.16	861.537	7.59792e-07	0.00144256	0.804088	0.999968	SUV39H2
ENSG00000152457.19	499.008	-3.18519e-06	0.00144261	0.690956	0.999968	DCLRE1C
ENSG00000152463.15	29.242	9.23677e-07	0.00144269	0.671413	0.999968	OLAH
ENSG00000152464.15	383.012	-1.9454e-05	0.00144264	0.801674	0.999968	RPP38
ENSG00000152465.18	1428.87	-3.52621e-06	0.00144238	0.865907	0.999968	NMT2
ENSG00000152475.7	32.3471	4.55457e-06	0.00144268	0.160904	0.999968	ZNF837
ENSG00000152484.14	1483.2	-1.75106e-05	0.00144268	0.633516	0.999968	USP12
ENSG00000152492.15	3439.42	5.17295e-06	0.00144237	0.737181	0.999968	CCDC50
ENSG00000152495.11	27.1872	2.17802e-06	0.00144269	0.231659	0.999968	CAMK4
ENSG00000152503.10	28.8751	4.18683e-06	0.00144269	0.0976779	0.999968	TRIM36
ENSG00000152518.8	3565.76	1.56049e-05	0.00144263	0.0739205	0.999968	ZFP36L2
ENSG00000152520.14	905.333	3.02049e-08	0.00144249	0.998363	0.999968	PAN3
ENSG00000152527.14	54.8903	-1.82819e-06	0.00144268	0.508378	0.999968	PLEKHH2
ENSG00000152556.17	2048.48	-9.02821e-06	0.00144265	0.266464	0.999968	PFKM
ENSG00000152558.15	8913.2	5.89995e-06	0.00144251	0.614705	0.999968	TMEM123
ENSG00000152578.15	21.9587	-8.06222e-07	0.00144269	0.531489	0.999968	GRIA4
ENSG00000152601.18	5005.1	9.98817e-06	0.00144256	0.422243	0.999968	MBNL1
ENSG00000152620.13	489.857	-1.60239e-06	0.00144264	0.797961	0.999968	NADK2
ENSG00000152642.11	402.392	2.93461e-06	0.00144263	0.597293	0.999968	GPD1L
ENSG00000152661.9	2443.17	-8.26223e-07	0.00144232	0.946182	0.999968	GJA1
ENSG00000152669.9	87.9141	6.84406e-06	0.00144267	0.15708	0.999968	CCNO
ENSG00000152683.14	1315.68	1.48394e-05	0.00144257	0.175268	0.999968	SLC30A6
ENSG00000152684.11	927.559	-7.19968e-06	0.00144251	0.545017	0.999968	PELO
ENSG00000152689.18	20.9061	4.99047e-07	0.00144269	0.788122	0.999968	RASGRP3
ENSG00000152700.14	1622.21	2.17202e-05	0.00144262	0.0445481	0.999968	SAR1B
ENSG00000152749.8	1145.2	-1.01351e-05	0.00144256	0.360592	0.999968	GPR180
ENSG00000152760.10	21.1197	-7.30176e-09	0.00144269	0.771689	0.999968	DYNLT5
ENSG00000152763.17	18.586	6.99138e-07	0.00144269	0.587634	0.999968	DNAI4
ENSG00000152766.6	7.0039	-2.22039e-07	0.00144269	0.813288	0.999968	ANKRD22
ENSG00000152767.17	1290.01	9.25995e-06	0.00144265	0.146348	0.999968	FARP1
ENSG00000152778.10	1674.61	-9.5746e-06	0.00144262	0.298242	0.999968	IFIT5
ENSG00000152779.14	102.122	-3.23714e-06	0.00144268	0.326223	0.999968	SLC16A12
ENSG00000152782.19	266.329	8.19849e-06	0.00144264	0.228899	0.999968	PANK1
ENSG00000152784.16	364.929	3.77218e-06	0.00144262	0.61257	0.999968	PRDM8
ENSG00000152795.18	7589.93	-1.12855e-06	0.00144242	0.935487	0.999968	HNRNPDL
ENSG00000152804.11	266.858	1.05134e-05	0.00144264	0.0983816	0.999968	HHEX
ENSG00000152818.20	3275.82	-4.13412e-06	0.00144255	0.687368	0.999968	UTRN
ENSG00000152822.15	8.29295	-6.8129e-07	0.00144269	0.658819	0.999968	GRM1
ENSG00000152894.15	1369.35	-2.88511e-06	0.00144248	0.500375	0.999968	PTPRK
ENSG00000152904.11	698.273	6.57067e-06	0.00144262	0.394602	0.999968	GGPS1
ENSG00000152926.16	181.758	-2.26215e-07	0.00144266	0.960853	0.999968	ZNF117
ENSG00000152939.17	127.469	-3.13948e-06	0.00144268	0.354931	0.999968	MARVELD2
ENSG00000152942.19	738.042	1.02047e-05	0.00144259	0.285147	0.999968	RAD17
ENSG00000152944.9	777.339	-4.33356e-06	0.0014426	0.606257	0.999968	MED21
ENSG00000152952.14	15703	4.33711e-06	0.00144243	0.753219	0.999968	PLOD2
ENSG00000152953.13	5.90023	1.63863e-06	0.00144269	0.199236	0.999968	STK32B
ENSG00000152969.21	20.3569	-3.29207e-07	0.00144269	0.865504	0.999968	JAKMIP1
ENSG00000152990.14	157.969	4.23369e-06	0.00144266	0.424968	0.999968	ADGRA3
ENSG00000153006.16	602.062	1.30619e-07	0.00144264	0.84023	0.999968	SREK1IP1
ENSG00000153015.17	985.684	-2.40951e-06	0.00144259	0.781894	0.999968	CWC27
ENSG00000153029.16	569.649	1.22544e-06	0.00144263	0.85483	0.999968	MR1
ENSG00000153037.15	1090.29	7.71509e-06	0.00144251	0.512371	0.999968	SRP19
ENSG00000153044.10	796.564	3.20633e-05	0.00144268	0.0846183	0.999968	CENPH
ENSG00000153046.18	732.007	5.53254e-06	0.00144259	0.530708	0.999968	CDYL
ENSG00000153048.11	2730.6	-3.09949e-06	0.00144248	0.819591	0.999968	CARHSP1
ENSG00000153066.13	1206.58	9.61127e-07	0.00144234	0.810276	0.999968	TXNDC11
ENSG00000153071.15	1974.46	-7.54668e-06	0.00144252	0.511004	0.999968	DAB2
ENSG00000153086.14	8.08751	1.5863e-05	0.00144274	0.988077	0.999968	ACMSD
ENSG00000153093.21	8.47136	-1.12789e-07	0.00144269	0.914143	0.999968	ACOXL
ENSG00000153094.25	442.304	-3.2449e-07	0.00144261	0.827404	0.999968	BCL2L11
ENSG00000153107.13	2427.87	4.83957e-07	0.00144255	0.961479	0.999968	ANAPC1
ENSG00000153113.24	7380.56	7.58556e-06	0.00144242	0.88103	0.999968	CAST
ENSG00000153130.18	1149.83	1.12958e-05	0.00144262	0.180034	0.999968	SCOC
ENSG00000153132.13	28.8423	1.7597e-06	0.00144269	0.465995	0.999968	CLGN
ENSG00000153140.9	506.56	-6.16842e-07	0.00144263	0.925122	0.999968	CETN3
ENSG00000153147.6	4695.75	-7.83497e-06	0.00144261	0.229089	0.999968	SMARCA5
ENSG00000153162.9	104.297	-1.89823e-06	0.00144267	0.653215	0.999968	BMP6
ENSG00000153165.19	6.99262	4.82466e-07	0.00144269	0.71338	0.999968	RGPD3
ENSG00000153179.14	1296.86	1.51168e-05	0.00144254	0.363478	0.999968	RASSF3
ENSG00000153187.21	18215.6	5.49907e-05	0.00144284	0.624432	0.999968	HNRNPU
ENSG00000153201.17	5251.29	8.78807e-06	0.00144261	0.305275	0.999968	RANBP2
ENSG00000153207.16	3400.41	1.1419e-05	0.0014426	0.219833	0.999968	AHCTF1
ENSG00000153208.19	80.4772	-1.66822e-06	0.00144267	0.709461	0.999968	MERTK
ENSG00000153214.11	850.328	-4.94156e-06	0.00144265	0.436149	0.999968	TMEM87B
ENSG00000153233.13	10.5609	-1.07895e-06	0.00144269	0.510922	0.999968	PTPRR
ENSG00000153234.16	80.3449	-1.00787e-06	0.00144266	0.837271	0.999968	NR4A2
ENSG00000153237.19	5.73353	-1.48067e-06	0.00144269	0.147976	0.999968	CCDC148
ENSG00000153246.13	579.384	1.36422e-05	0.00144261	0.14376	0.999968	PLA2R1
ENSG00000153250.21	2525.39	-1.88267e-05	0.0014424	0.983365	0.999968	RBMS1
ENSG00000153253.20	17.4635	-1.17447e-07	0.00144269	0.935597	0.999968	SCN3A
ENSG00000153266.13	9.93918	4.19897e-06	0.00144269	0.0801468	0.999968	FEZF2
ENSG00000153283.13	11.7117	-1.25252e-06	0.00144269	0.129025	0.999968	CD96
ENSG00000153292.16	87.108	-3.19283e-07	0.00144268	0.924349	0.999968	ADGRF1
ENSG00000153310.22	1744.71	-8.4447e-06	0.00144248	0.337048	0.999968	CYRIB
ENSG00000153317.15	5582.42	6.07351e-05	0.00144316	0.209264	0.999968	ASAP1
ENSG00000153339.15	1439.11	-3.28052e-06	0.00144258	0.719155	0.999968	TRAPPC8
ENSG00000153391.16	527.923	-1.1676e-05	0.0014426	0.208906	0.999968	INO80C
ENSG00000153395.10	2443.72	1.32021e-05	0.00144266	0.0575089	0.999968	LPCAT1
ENSG00000153404.15	100.333	3.7415e-07	0.00144268	0.918227	0.999968	PLEKHG4B
ENSG00000153406.14	513.29	-1.26816e-05	0.00144257	0.302104	0.999968	NMRAL1
ENSG00000153443.13	946.816	4.57312e-06	0.00144262	0.541721	0.999968	UBALD1
ENSG00000153485.6	79.0514	5.14661e-06	0.00144267	0.28911	0.999968	LYSET
ENSG00000153487.13	353.426	-2.56669e-07	0.00144261	0.974147	0.999968	ING1
ENSG00000153531.15	185.377	-4.59779e-06	0.00144266	0.378833	0.999968	ADPRHL1
ENSG00000153551.14	901.409	1.92847e-05	0.00144253	0.132044	0.999968	CMTM7
ENSG00000153558.17	224.926	6.63547e-06	0.00144262	0.376187	0.999968	FBXL2
ENSG00000153560.12	3627.89	1.72972e-05	0.00144242	0.258697	0.999968	UBP1
ENSG00000153561.13	1600.25	5.2264e-07	0.0014425	0.965041	0.999968	RMND5A
ENSG00000153574.9	868.609	7.75721e-06	0.00144255	0.469307	0.999968	RPIA
ENSG00000153714.6	117.926	3.11677e-07	0.00144267	0.940677	0.999968	LURAP1L
ENSG00000153721.19	643.964	-1.80192e-05	0.00144254	0.0433237	0.999968	CNKSR3
ENSG00000153767.10	449.507	-4.6047e-06	0.00144264	0.483409	0.999968	GTF2E1
ENSG00000153774.9	1642.6	3.44188e-06	0.00144254	0.855288	0.999968	CFDP1
ENSG00000153786.13	2438.7	1.41848e-05	0.00144252	0.247048	0.999968	ZDHHC7
ENSG00000153790.12	53.645	-3.87025e-06	0.00144269	0.157487	0.999968	C7orf31
ENSG00000153814.13	126.847	1.15131e-05	0.00144267	0.0625034	0.999968	JAZF1
ENSG00000153815.18	1751.66	1.65153e-07	0.00144258	0.986009	0.999968	CMIP
ENSG00000153823.19	794.344	-1.04335e-05	0.00144251	0.402052	0.999968	PID1
ENSG00000153827.15	8811.21	-9.3527e-05	0.00144398	0.809449	0.999968	TRIP12
ENSG00000153832.12	68.1183	-5.63e-06	0.00144268	0.154098	0.999968	FBXO36
ENSG00000153879.9	1819.11	1.63351e-06	0.00144248	0.89652	0.999968	CEBPG
ENSG00000153885.15	103.433	-3.23693e-06	0.00144268	0.29058	0.999968	KCTD15
ENSG00000153896.19	83.4053	-6.929e-06	0.00144267	0.145679	0.999968	ZNF599
ENSG00000153902.14	4.96998	-5.48095e-07	0.00144269	0.556616	0.999968	LGI4
ENSG00000153904.21	3492.16	7.9856e-06	0.00144244	0.562002	0.999968	DDAH1
ENSG00000153914.16	2268.84	1.23307e-05	0.00144262	0.148402	0.999968	SREK1
ENSG00000153922.12	2129.49	1.45464e-05	0.00144264	0.0796381	0.999968	CHD1
ENSG00000153930.13	7.63758	2.51358e-07	0.00144269	0.841175	0.999968	ANKFN1
ENSG00000153933.10	260.121	1.72792e-06	0.00144264	0.784261	0.999968	DGKE
ENSG00000153936.18	1700.41	-8.34043e-06	0.00144247	0.527557	0.999968	HS2ST1
ENSG00000153944.12	1510.83	-1.68445e-05	0.00144263	0.0612968	0.999968	MSI2
ENSG00000153956.17	306.135	-1.20571e-06	0.00144269	0.601421	0.999968	CACNA2D1
ENSG00000153975.10	318.473	-5.25183e-06	0.00144262	0.501164	0.999968	ZUP1
ENSG00000153982.11	33.3325	4.32295e-07	0.00144269	0.840522	0.999968	GDPD1
ENSG00000153989.8	2446.02	1.78524e-05	0.00144254	0.497611	0.999968	NUS1
ENSG00000153993.14	204.376	5.114e-06	0.00144267	0.250031	0.999968	SEMA3D
ENSG00000154001.14	1542.5	2.47146e-06	0.00144248	0.84412	0.999968	PPP2R5E
ENSG00000154016.14	104.181	-2.53447e-06	0.00144266	0.595435	0.999968	GRAP
ENSG00000154025.16	11.9712	-9.75471e-07	0.00144269	0.581329	0.999968	SLC5A10
ENSG00000154027.19	9.94391	-8.21007e-07	0.00144269	0.585406	0.999968	AK5
ENSG00000154040.21	90.0596	2.95229e-06	0.00144267	0.535203	0.999968	CABYR
ENSG00000154059.11	617.026	-3.99066e-06	0.00144265	0.482996	0.999968	IMPACT
ENSG00000154065.17	31.0763	-2.25363e-07	0.00144269	0.901264	0.999968	ANKRD29
ENSG00000154079.6	57.5873	-1.37586e-06	0.00144269	0.532791	0.999968	SDHAF4
ENSG00000154096.14	247.623	2.49496e-06	0.00144266	0.600385	0.999968	THY1
ENSG00000154099.18	18.0217	4.11485e-06	0.00144269	0.0515858	0.999968	DNAAF1
ENSG00000154102.11	173.484	-1.1433e-06	0.00144267	0.791338	0.999968	C16orf74
ENSG00000154114.13	549.443	9.67655e-07	0.00144252	0.932513	0.999968	TBCEL
ENSG00000154118.13	16.9721	6.78335e-07	0.00144269	0.718113	0.999968	JPH3
ENSG00000154122.14	506.222	-8.19832e-06	0.00144263	0.275851	0.999968	ANKH
ENSG00000154124.6	1394.91	1.51249e-05	0.00144264	0.066662	0.999968	OTULIN
ENSG00000154127.10	2209.77	-2.67195e-05	0.00144274	0.183985	0.999968	UBASH3B
ENSG00000154133.15	467.852	-1.16806e-05	0.00144264	0.120132	0.999968	ROBO4
ENSG00000154134.15	1170.32	-2.75699e-07	0.00144255	0.354655	0.999968	ROBO3
ENSG00000154146.13	1058.86	1.13636e-05	0.00144257	0.272862	0.999968	NRGN
ENSG00000154174.8	2597.04	1.26295e-05	0.00144239	0.177315	0.999968	TOMM70
ENSG00000154175.19	2416.1	-3.78795e-06	0.00144262	0.622539	0.999968	ABI3BP
ENSG00000154188.10	30.9551	1.29484e-06	0.00144269	0.55327	0.999968	ANGPT1
ENSG00000154217.16	165.123	4.89213e-06	0.00144268	0.207289	0.999968	PITPNC1
ENSG00000154222.15	1156	-9.50852e-06	0.00144268	0.0574618	0.999968	CC2D1B
ENSG00000154229.12	1728.52	1.39735e-05	0.00144234	0.401928	0.999968	PRKCA
ENSG00000154237.13	1818.56	2.60725e-05	0.00144248	0.093995	0.999968	LRRK1
ENSG00000154240.18	196.303	-5.93499e-06	0.00144268	0.150952	0.999968	CEP112
ENSG00000154258.17	14.2756	1.27816e-06	0.00144269	0.419764	0.999968	ABCA9
ENSG00000154262.13	121.561	4.25818e-06	0.00144267	0.352263	0.999968	ABCA6
ENSG00000154263.18	23.5358	3.49227e-07	0.00144269	0.834515	0.999968	ABCA10
ENSG00000154265.16	460.807	6.59662e-06	0.00144259	0.467294	0.999968	ABCA5
ENSG00000154277.13	15.9635	1.50589e-06	0.00144269	0.505966	0.999968	UCHL1
ENSG00000154305.18	1749.45	1.23234e-05	0.00144251	0.31408	0.999968	MIA3
ENSG00000154309.9	189.499	5.13905e-06	0.00144264	0.430709	0.999968	DISP1
ENSG00000154310.17	18.3298	2.76678e-07	0.00144269	0.8587	0.999968	TNIK
ENSG00000154319.16	84.1489	9.81747e-07	0.00144269	0.704522	0.999968	FAM167A
ENSG00000154328.16	31.1703	-1.65203e-06	0.00144269	0.294817	0.999968	NEIL2
ENSG00000154330.13	89.2415	8.84571e-07	0.00144267	0.818313	0.999968	PGM5
ENSG00000154358.23	101.502	-3.18311e-06	0.00144268	0.298917	0.999968	OBSCN
ENSG00000154359.13	123.819	-1.25517e-06	0.00144269	0.608689	0.999968	LONRF1
ENSG00000154370.16	999.94	7.34893e-06	0.00144249	0.554322	0.999968	TRIM11
ENSG00000154380.19	8834.74	-3.5787e-07	0.00144255	0.971674	0.999968	ENAH
ENSG00000154429.11	515.767	2.78944e-06	0.00144259	0.74727	0.999968	CCSAP
ENSG00000154447.15	1118.69	-4.25199e-07	0.00144254	0.967858	0.999968	SH3RF1
ENSG00000154451.15	29.7319	-3.21448e-07	0.00144269	0.904658	0.999968	GBP5
ENSG00000154473.18	6003.58	1.51508e-05	0.00144241	0.176822	0.999968	BUB3
ENSG00000154485.5	16.0292	-9.65865e-07	0.00144269	0.594167	0.999968	MMP21
ENSG00000154493.20	13.2922	4.17377e-07	0.00144269	0.893817	0.999968	C10orf90
ENSG00000154511.12	88.4741	-1.83412e-05	0.00144273	0.486608	0.999968	DIPK1A
ENSG00000154518.10	2433.32	-8.48637e-06	0.0014425	0.457328	0.999968	ATP5MC3
ENSG00000154529.15	315.164	3.38955e-06	0.00144261	0.661604	0.999968	CNTNAP3B
ENSG00000154545.17	1024.36	-4.47321e-06	0.00144266	0.388081	0.999968	MAGED4
ENSG00000154548.9	8.02493	-3.47333e-07	0.00144269	0.771877	0.999968	SRSF12
ENSG00000154553.17	217.708	3.86356e-06	0.00144265	0.4998	0.999968	PDLIM3
ENSG00000154556.20	639.973	-2.25808e-05	0.0014426	0.0471144	0.999968	SORBS2
ENSG00000154582.18	1496.79	-3.91913e-07	0.00144258	0.964851	0.999968	ELOC
ENSG00000154589.7	205.842	1.60443e-06	0.00144263	0.882475	0.999968	LY96
ENSG00000154639.19	111.683	2.10238e-06	0.00144267	0.643509	0.999968	CXADR
ENSG00000154640.15	1429.52	8.95673e-06	0.00144253	0.357237	0.999968	BTG3
ENSG00000154642.11	837.099	-2.61035e-05	0.00144272	0.210726	0.999968	C21orf91
ENSG00000154646.9	48.7728	4.05302e-07	0.00144269	0.868083	0.999968	TMPRSS15
ENSG00000154710.18	1374.2	9.19775e-06	0.00144241	0.540695	0.999968	RABGEF1
ENSG00000154719.14	567.529	-2.68824e-06	0.00144257	0.776568	0.999968	MRPL39
ENSG00000154721.15	26.5264	1.1367e-06	0.00144269	0.60516	0.999968	JAM2
ENSG00000154723.13	1058.07	-9.60352e-06	0.00144254	0.390467	0.999968	ATP5PF
ENSG00000154727.11	1232.16	5.87849e-06	0.0014426	0.484105	0.999968	GABPA
ENSG00000154734.16	404.618	-7.80854e-07	0.00144257	0.929221	0.999968	ADAMTS1
ENSG00000154736.6	11.0972	1.66012e-06	0.00144269	0.347201	0.999968	ADAMTS5
ENSG00000154743.19	401.602	9.88418e-06	0.00144258	0.306195	0.999968	TSEN2
ENSG00000154760.14	1109.27	4.36849e-06	0.00144255	0.673221	0.999968	SLFN13
ENSG00000154767.15	1377.42	4.32138e-06	0.00144253	0.906055	0.999968	XPC
ENSG00000154783.12	169.167	-5.88129e-06	0.00144267	0.24414	0.999968	FGD5
ENSG00000154803.13	1293.78	-1.07627e-05	0.00144266	0.075723	0.999968	FLCN
ENSG00000154813.10	843.566	-9.93337e-06	0.0014426	0.271859	0.999968	DPH3
ENSG00000154814.14	297.472	-6.51572e-06	0.00144263	0.37484	0.999968	OXNAD1
ENSG00000154822.18	11.9019	-5.25049e-07	0.00144269	0.791383	0.999968	PLCL2
ENSG00000154832.16	1579.91	-6.96162e-06	0.00144256	0.484946	0.999968	CXXC1
ENSG00000154839.10	470.47	-6.08212e-07	0.00144269	0.800243	0.999968	SKA1
ENSG00000154845.16	3922.8	-7.70067e-07	0.00144251	0.928926	0.999968	PPP4R1
ENSG00000154864.14	19.1811	1.39964e-06	0.00144269	0.331084	0.999968	PIEZO2
ENSG00000154874.18	46.9143	3.55444e-06	0.00144268	0.331228	0.999968	CCDC144BP
ENSG00000154917.11	78.986	-8.9281e-07	0.00144268	0.156648	0.999968	RAB6B
ENSG00000154920.15	636.694	1.48633e-07	0.00144257	0.987791	0.999968	EME1
ENSG00000154930.15	89.093	-2.9409e-05	0.00144282	0.564026	0.999968	ACSS1
ENSG00000154945.7	1992.5	-1.37414e-05	0.00144238	0.385674	0.999968	ANKRD40
ENSG00000154957.14	157.505	1.71948e-06	0.00144265	0.76179	0.999968	ZNF18
ENSG00000154978.13	2997.42	-3.40668e-06	0.00144237	0.91111	0.999968	VOPP1
ENSG00000154997.9	47.352	7.55693e-06	0.0014427	0.583641	0.999968	SEPTIN14
ENSG00000155008.16	755.545	-7.16429e-07	0.00144259	0.910041	0.999968	APOOL
ENSG00000155016.18	797.902	-4.93352e-06	0.00144252	0.164447	0.999968	CYP2U1
ENSG00000155034.21	1469.68	-2.29878e-05	0.00144265	0.939653	0.999968	FBXL18
ENSG00000155066.16	20.5499	-1.29537e-06	0.00144269	0.424432	0.999968	PROM2
ENSG00000155085.16	134.041	-1.72507e-06	0.00144266	0.72246	0.999968	AK9
ENSG00000155090.15	2281.57	5.48028e-05	0.00144289	0.0769329	0.999968	KLF10
ENSG00000155093.20	153.334	1.63732e-06	0.00144265	0.770408	0.999968	PTPRN2
ENSG00000155096.15	3598.87	1.88494e-05	0.0014424	0.334624	0.999968	AZIN1
ENSG00000155097.12	2200.68	-1.5616e-07	0.0014426	0.984183	0.999968	ATP6V1C1
ENSG00000155099.8	268.695	-2.78311e-06	0.00144266	0.588619	0.999968	PIP4P2
ENSG00000155100.11	693.392	1.1509e-05	0.00144261	0.189867	0.999968	OTUD6B
ENSG00000155111.15	571.045	3.38104e-06	0.00144263	0.627253	0.999968	CDK19
ENSG00000155115.7	994.769	-3.96898e-05	0.00144278	0.798363	0.999968	GTF3C6
ENSG00000155158.20	410.983	-1.40819e-06	0.00144264	0.817959	0.999968	TTC39B
ENSG00000155189.12	594.065	1.3031e-05	0.0014425	0.304734	0.999968	AGPAT5
ENSG00000155229.21	1502	-1.35142e-05	0.00144255	0.228936	0.999968	MMS19
ENSG00000155252.14	1876.65	-5.47706e-05	0.0014428	0.630912	0.999968	PI4K2A
ENSG00000155254.13	1747.58	-2.48484e-05	0.00144255	0.707002	0.999968	MARVELD1
ENSG00000155256.18	1061.96	6.29682e-06	0.00144254	0.554361	0.999968	ZFYVE27
ENSG00000155275.19	289.479	-1.2012e-06	0.00144264	0.843848	0.999968	TRMT44
ENSG00000155287.12	1221.11	2.45016e-05	0.00144243	0.135886	0.999968	SLC25A28
ENSG00000155304.6	2371.88	3.38769e-06	0.00144258	0.713859	0.999968	HSPA13
ENSG00000155313.16	1628.35	8.55808e-06	0.00144239	0.574407	0.999968	USP25
ENSG00000155324.10	428.999	-2.16592e-06	0.00144263	0.749171	0.999968	GRAMD2B
ENSG00000155329.12	475.901	-6.24475e-05	0.00144332	0.0487301	0.999968	ZCCHC10
ENSG00000155363.19	3579.8	1.94737e-05	0.00144247	0.346189	0.999968	MOV10
ENSG00000155366.17	4734.08	-3.94325e-07	0.00144244	0.976307	0.999968	RHOC
ENSG00000155367.16	19.4918	3.06524e-06	0.00144269	0.197612	0.999968	PPM1J
ENSG00000155368.18	1709.67	-8.75923e-06	0.00144257	0.384677	0.999968	DBI
ENSG00000155380.13	3911.33	-3.28737e-06	0.00144238	0.532791	0.999968	SLC16A1
ENSG00000155393.14	817.746	8.64501e-06	0.00144263	0.253133	0.999968	HEATR3
ENSG00000155428.12	18.2339	-1.886e-07	0.00144269	0.838721	0.999968	TRIM74
ENSG00000155438.12	1472.74	8.62297e-06	0.00144265	0.190889	0.999968	NIFK
ENSG00000155463.14	2342.86	1.0266e-06	0.0014424	0.993067	0.999968	OXA1L
ENSG00000155465.21	27.6485	-1.27215e-06	0.00144269	0.496274	0.999968	SLC7A7
ENSG00000155506.19	7473.95	-4.9209e-05	0.0014428	0.242988	0.999968	LARP1
ENSG00000155508.14	1356.48	-6.26114e-06	0.00144247	0.631245	0.999968	CNOT8
ENSG00000155542.12	143.065	-4.01869e-06	0.00144266	0.555207	0.999968	SETD9
ENSG00000155545.20	1071.38	-1.26462e-06	0.00144265	0.829256	0.999968	MIER3
ENSG00000155561.15	4779.42	4.14961e-06	0.00144245	0.756121	0.999968	NUP205
ENSG00000155592.16	384.892	4.68852e-06	0.00144262	0.522689	0.999968	ZKSCAN2
ENSG00000155621.15	130.583	1.96602e-06	0.00144264	0.751432	0.999968	C9orf85
ENSG00000155629.15	8.52649	2.53653e-06	0.00144269	0.108607	0.999968	PIK3AP1
ENSG00000155636.16	222.24	-1.05027e-05	0.00144267	0.0508142	0.999968	RBM45
ENSG00000155657.29	657.717	4.65355e-06	0.00144267	0.317669	0.999968	TTN
ENSG00000155660.11	5814.42	1.6206e-05	0.00144211	0.447329	0.999968	PDIA4
ENSG00000155666.12	132.769	-4.17322e-06	0.00144268	0.218428	0.999968	KDM8
ENSG00000155729.13	374.149	5.61842e-06	0.00144262	0.469529	0.999968	KCTD18
ENSG00000155744.10	454.381	-3.34731e-06	0.00144266	0.532953	0.999968	HYCC2
ENSG00000155749.13	8.81073	-1.29607e-06	0.00144269	0.0694071	0.999968	FLACC1
ENSG00000155755.20	1319.48	1.36692e-05	0.00144257	0.20358	0.999968	TMEM237
ENSG00000155760.3	56.5546	2.89505e-06	0.00144267	0.496679	0.999968	FZD7
ENSG00000155792.10	10.9934	-2.03911e-06	0.00144269	0.200783	0.999968	DEPTOR
ENSG00000155816.21	926.971	-3.16866e-06	0.00144257	0.756819	0.999968	FMN2
ENSG00000155827.12	1254.48	0.000104596	0.00144452	0.259885	0.999968	RNF20
ENSG00000155846.17	77.0322	-1.09403e-06	0.00144269	0.635956	0.999968	PPARGC1B
ENSG00000155850.9	1721.45	-3.69242e-08	0.00144259	0.996438	0.999968	SLC26A2
ENSG00000155858.6	534.44	-7.9823e-06	0.00144259	0.386435	0.999968	LSM11
ENSG00000155868.8	200.263	2.18717e-06	0.00144264	0.739013	0.999968	MED7
ENSG00000155875.15	19.2385	2.829e-07	0.00144269	0.901835	0.999968	SAXO1
ENSG00000155876.6	2140.88	-4.15767e-05	0.00144255	0.941674	0.999968	RRAGA
ENSG00000155893.13	218.975	4.31893e-06	0.00144265	0.463689	0.999968	PXYLP1
ENSG00000155903.14	708.41	-6.46653e-06	0.00144266	0.238154	0.999968	RASA2
ENSG00000155906.20	479.517	-4.36155e-06	0.00144252	0.794729	0.999968	RMND1
ENSG00000155957.19	884.601	2.04054e-06	0.00144261	0.792947	0.999968	TMBIM4
ENSG00000155959.12	1573.03	-1.10639e-06	0.00144247	0.919595	0.999968	VBP1
ENSG00000155970.12	90.6453	3.56771e-06	0.00144269	0.225112	0.999968	MICU3
ENSG00000155975.10	608.512	-7.70303e-06	0.00144264	0.267831	0.999968	VPS37A
ENSG00000155980.13	44.3123	-3.58036e-06	0.00144269	0.0659035	0.999968	KIF5A
ENSG00000156011.19	397.672	-2.57292e-06	0.00144268	0.502828	0.999968	PSD3
ENSG00000156017.13	645.576	2.51662e-06	0.00144265	0.665595	0.999968	CARNMT1
ENSG00000156026.15	845.968	1.65681e-05	0.00144261	0.0962468	0.999968	MCU
ENSG00000156030.14	1889.85	1.05406e-05	0.00144262	0.211396	0.999968	MIDEAS
ENSG00000156042.19	50.7484	2.20325e-06	0.00144268	0.550615	0.999968	CFAP70
ENSG00000156049.7	14.7482	3.28794e-06	0.00144269	0.165598	0.999968	GNA14
ENSG00000156052.11	2447.26	-8.20987e-06	0.00144261	0.629798	0.999968	GNAQ
ENSG00000156097.13	8.03043	2.17388e-07	0.00144269	0.830686	0.999968	GPR61
ENSG00000156110.15	920.478	3.78728e-07	0.00144247	0.852193	0.999968	ADK
ENSG00000156113.25	1079.8	-2.32251e-05	0.00144255	0.137288	0.999968	KCNMA1
ENSG00000156136.10	1095.42	6.95733e-06	0.00144264	0.301231	0.999968	DCK
ENSG00000156150.9	120.747	1.4864e-07	0.00144266	0.975576	0.999968	ALX3
ENSG00000156162.16	1381.25	-2.28918e-06	0.00144253	0.675597	0.999968	DPY19L4
ENSG00000156170.14	419.356	8.72687e-06	0.00144259	0.337491	0.999968	NDUFAF6
ENSG00000156171.15	870.451	-5.13912e-06	0.00144254	0.627407	0.999968	DRAM2
ENSG00000156172.6	105.462	4.30293e-06	0.00144266	0.399285	0.999968	CFAP418
ENSG00000156232.7	474.53	8.29053e-06	0.00144262	0.287626	0.999968	WHAMM
ENSG00000156239.12	399.096	-4.70703e-05	0.00144302	0.982709	0.999968	N6AMT1
ENSG00000156253.7	194.637	1.67834e-06	0.00144261	0.833444	0.999968	RWDD2B
ENSG00000156256.15	765.242	8.16418e-06	0.00144251	0.489549	0.999968	USP16
ENSG00000156261.13	3383.25	1.02306e-05	0.00144238	0.510786	0.999968	CCT8
ENSG00000156265.17	66.6972	-1.45882e-06	0.00144268	0.702027	0.999968	MAP3K7CL
ENSG00000156299.15	48.0539	-1.18113e-06	0.00144269	0.638817	0.999968	TIAM1
ENSG00000156304.15	1834.31	7.39583e-06	0.00144239	0.341103	0.999968	SCAF4
ENSG00000156313.15	172.241	-5.43902e-07	0.00144266	0.918612	0.999968	RPGR
ENSG00000156374.16	795.966	6.86882e-06	0.00144251	0.55623	0.999968	PCGF6
ENSG00000156381.9	718.859	-8.66381e-05	0.00144385	0.614243	0.999968	ANKRD9
ENSG00000156384.15	152.763	-1.37277e-06	0.00144266	0.792191	0.999968	SFR1
ENSG00000156398.13	179.862	-4.88843e-06	0.00144267	0.281785	0.999968	SFXN2
ENSG00000156411.10	471.019	-3.16892e-06	0.00144263	0.654452	0.999968	ATP5MJ
ENSG00000156414.20	10.4976	-1.0904e-06	0.00144269	0.234433	0.999968	TDRD9
ENSG00000156427.8	7.79127	-5.60655e-07	0.00144269	0.65313	0.999968	FGF18
ENSG00000156453.14	122.73	-2.34472e-06	0.00144267	0.598685	0.999968	PCDH1
ENSG00000156466.11	18.0272	1.88318e-06	0.00144269	0.356936	0.999968	GDF6
ENSG00000156467.10	2520.19	-4.73144e-06	0.00144268	0.252076	0.999968	UQCRB
ENSG00000156469.9	523.304	-5.44927e-06	0.0014426	0.516311	0.999968	MTERF3
ENSG00000156471.13	3268.21	1.20671e-05	0.00144236	0.098131	0.999968	PTDSS1
ENSG00000156475.19	12.9376	-3.27102e-06	0.0014427	0.226489	0.999968	PPP2R2B
ENSG00000156482.11	9730.33	-1.49328e-05	0.0014426	0.142947	0.999968	RPL30
ENSG00000156500.16	188.328	-4.25765e-07	0.00144268	0.904425	0.999968	PABIR3
ENSG00000156502.14	1090.84	-7.206e-05	0.0014435	0.479402	0.999968	SUPV3L1
ENSG00000156504.17	1190.16	5.65913e-06	0.00144258	0.535913	0.999968	PABIR2
ENSG00000156508.19	200881	9.37964e-06	0.00144238	0.543328	0.999968	EEF1A1
ENSG00000156509.14	95.2216	-5.02894e-06	0.00144267	0.293776	0.999968	FBXO43
ENSG00000156515.25	6270.05	-7.46166e-06	0.00144236	0.638039	0.999968	HK1
ENSG00000156521.14	439.439	1.22499e-06	0.00144256	0.882084	0.999968	TYSND1
ENSG00000156531.18	1581.56	8.60524e-06	0.00144257	0.390091	0.999968	PHF6
ENSG00000156535.15	2414.89	1.97567e-05	0.00144257	0.450188	0.999968	CD109
ENSG00000156587.16	2599.7	-3.1276e-05	0.0014425	0.0524601	0.999968	UBE2L6
ENSG00000156599.11	3897.11	2.43877e-05	0.0014423	0.196484	0.999968	ZDHHC5
ENSG00000156603.20	583.716	-5.02369e-06	0.00144257	0.606338	0.999968	MED19
ENSG00000156639.12	2943.84	1.17918e-06	0.00144251	0.918988	0.999968	ZFAND3
ENSG00000156642.17	2525.03	3.41406e-06	0.00144262	0.678114	0.999968	NPTN
ENSG00000156650.14	432.903	4.0779e-06	0.00144259	0.649484	0.999968	KAT6B
ENSG00000156671.15	1114.63	8.08215e-06	0.00144259	0.375203	0.999968	SAMD8
ENSG00000156675.16	645.465	-1.56717e-06	0.00144252	0.887814	0.999968	RAB11FIP1
ENSG00000156697.13	1097.12	6.17851e-06	0.00144253	0.577816	0.999968	UTP14A
ENSG00000156709.15	987.428	-1.71365e-05	0.00144245	0.410538	0.999968	AIFM1
ENSG00000156711.17	846.928	-4.63054e-06	0.00144264	0.735202	0.999968	MAPK13
ENSG00000156735.11	543.233	-1.61175e-05	0.00144267	0.370813	0.999968	BAG4
ENSG00000156755.10	10.4757	7.43612e-07	0.00144269	0.692871	0.999968	IGKV1OR-2
ENSG00000156787.17	589.835	-9.38606e-07	0.00144259	0.94038	0.999968	TBC1D31
ENSG00000156795.8	266.591	-6.75737e-06	0.00144266	0.248289	0.999968	NTAQ1
ENSG00000156802.13	5073.63	9.93517e-06	0.00144248	0.709857	0.999968	ATAD2
ENSG00000156804.7	111.911	6.18161e-08	0.00144267	0.989887	0.999968	FBXO32
ENSG00000156831.8	529.443	-9.07821e-06	0.00144259	0.282959	0.999968	NSMCE2
ENSG00000156853.13	573.619	8.93273e-06	0.00144255	0.402497	0.999968	ZNF689
ENSG00000156858.12	839.686	-8.8317e-06	0.00144262	0.263005	0.999968	PRR14
ENSG00000156860.16	1823.47	6.59768e-07	0.00144262	0.917194	0.999968	FBRS
ENSG00000156869.14	163.929	8.39581e-06	0.00144267	0.0900668	0.999968	FRRS1
ENSG00000156873.16	861.557	-1.95341e-05	0.00144259	0.0800359	0.999968	PHKG2
ENSG00000156875.14	1982.04	5.30742e-06	0.0014426	0.535799	0.999968	MFSD14A
ENSG00000156876.10	622.858	5.03544e-07	0.00144264	0.794191	0.999968	SASS6
ENSG00000156886.12	10.1682	7.92505e-07	0.00144269	0.601971	0.999968	ITGAD
ENSG00000156928.5	931.192	-1.74729e-05	0.00144263	0.0693251	0.999968	MALSU1
ENSG00000156931.16	880.153	1.30575e-06	0.00144267	0.776603	0.999968	VPS8
ENSG00000156958.15	448.783	-8.25029e-06	0.00144264	0.230434	0.999968	GALK2
ENSG00000156966.7	27.083	1.31761e-06	0.00144269	0.611131	0.999968	B3GNT7
ENSG00000156968.9	84.1244	2.53021e-06	0.00144268	0.491918	0.999968	MPV17L
ENSG00000156970.13	2606.78	-4.21525e-08	0.00144226	0.984432	0.999968	BUB1B
ENSG00000156973.14	648.857	-2.22389e-06	0.00144261	0.780085	0.999968	PDE6D
ENSG00000156976.17	10777.5	1.69697e-05	0.00144222	0.381397	0.999968	EIF4A2
ENSG00000156983.17	1462.06	9.34632e-06	0.00144244	0.228649	0.999968	BRPF1
ENSG00000156990.14	533.676	-8.07193e-06	0.00144261	0.340528	0.999968	RPUSD3
ENSG00000157014.11	1847.91	-3.6612e-06	0.00144254	0.729694	0.999968	TATDN2
ENSG00000157017.16	35.4769	1.8676e-06	0.00144269	0.330935	0.999968	GHRL
ENSG00000157020.18	2774.64	2.96798e-06	0.00144225	0.905642	0.999968	SEC13
ENSG00000157036.13	601.72	3.12474e-06	0.0014426	0.706177	0.999968	EXOG
ENSG00000157045.9	205.683	3.34449e-07	0.00144269	0.829045	0.999968	NTAN1
ENSG00000157077.16	1169.24	4.10822e-06	0.00144255	0.689829	0.999968	ZFYVE9
ENSG00000157087.20	11.0078	-1.70701e-06	0.00144269	0.0403251	0.999968	ATP2B2
ENSG00000157103.13	18.2172	-4.88106e-07	0.00144269	0.832508	0.999968	SLC6A1
ENSG00000157106.18	4342.99	1.45154e-05	0.00144254	0.21624	0.999968	SMG1
ENSG00000157107.14	601.757	4.57473e-07	0.00144264	0.942056	0.999968	FCHO2
ENSG00000157110.16	568.138	-7.99557e-07	0.0014426	0.92125	0.999968	RBPMS
ENSG00000157111.13	16.7126	1.87762e-06	0.00144269	0.426982	0.999968	TMEM171
ENSG00000157150.5	526.378	7.48174e-06	0.00144262	0.351218	0.999968	TIMP4
ENSG00000157152.17	42.8584	6.22611e-07	0.00144268	0.840437	0.999968	SYN2
ENSG00000157168.22	16.6128	-9.56817e-08	0.00144269	0.960926	0.999968	NRG1
ENSG00000157181.16	507.409	-8.55278e-06	0.00144267	0.104931	0.999968	ODR4
ENSG00000157184.7	684.514	8.29648e-06	0.00144259	0.362366	0.999968	CPT2
ENSG00000157191.20	1061.58	-6.012e-06	0.00144248	0.630557	0.999968	NECAP2
ENSG00000157193.18	941.157	7.31143e-06	0.00144248	0.561555	0.999968	LRP8
ENSG00000157212.20	1268.28	4.64992e-06	0.0014424	0.0720947	0.999968	PAXIP1
ENSG00000157214.14	243.158	1.88806e-06	0.00144264	0.762627	0.999968	STEAP2
ENSG00000157216.17	655.331	5.23287e-05	0.00144309	0.619414	0.999968	SSBP3
ENSG00000157224.16	1002.53	6.08051e-06	0.00144264	0.818222	0.999968	CLDN12
ENSG00000157227.14	10880.1	-1.80449e-07	0.00144252	0.987363	0.999968	MMP14
ENSG00000157240.4	269.466	7.64045e-06	0.00144262	0.3341	0.999968	FZD1
ENSG00000157259.8	719.923	3.34093e-06	0.0014426	0.69452	0.999968	GATAD1
ENSG00000157315.5	34.8436	3.89694e-06	0.00144268	0.203815	0.999968	TMED6
ENSG00000157326.19	44.9224	7.99633e-07	0.00144269	0.72044	0.999968	DHRS4
ENSG00000157335.21	6.59556	5.82245e-07	0.00144269	0.599635	0.999968	CLEC18C
ENSG00000157343.9	23.1618	-7.31102e-07	0.00144269	0.698982	0.999968	ARMC12
ENSG00000157349.17	846.825	-3.55601e-06	0.0014426	0.677166	0.999968	DDX19B
ENSG00000157350.13	1875.26	-7.14391e-06	0.00144264	0.303029	0.999968	ST3GAL2
ENSG00000157353.17	369.526	-1.42913e-06	0.00144263	0.835245	0.999968	FCSK
ENSG00000157368.12	7.32582	1.54765e-06	0.00144269	0.363328	0.999968	IL34
ENSG00000157379.14	224.09	-5.05387e-06	0.00144266	0.356309	0.999968	DHRS1
ENSG00000157399.17	72.2323	-8.49592e-08	0.00144268	0.979003	0.999968	ARSL
ENSG00000157426.14	328.006	1.17308e-05	0.00144265	0.0868439	0.999968	AASDH
ENSG00000157429.16	68.9386	-2.72609e-06	0.00144268	0.27914	0.999968	ZNF19
ENSG00000157450.16	1067.37	-1.38215e-06	0.00144252	0.900495	0.999968	RNF111
ENSG00000157456.8	2715.73	5.98841e-06	0.00144234	0.712574	0.999968	CCNB2
ENSG00000157483.9	2691.44	-1.00432e-05	0.00144259	0.293766	0.999968	MYO1E
ENSG00000157500.12	1844.47	-1.84451e-06	0.0014425	0.932163	0.999968	APPL1
ENSG00000157510.14	622.997	6.98352e-07	0.00144255	0.958721	0.999968	AFAP1L1
ENSG00000157514.18	990.99	2.88496e-05	0.00144264	0.109128	0.999968	TSC22D3
ENSG00000157538.14	1477.75	-1.48142e-05	0.00144252	0.228795	0.999968	VPS26C
ENSG00000157540.22	2041.63	2.32346e-06	0.00144254	0.828532	0.999968	DYRK1A
ENSG00000157542.11	30.7885	-9.71822e-07	0.00144269	0.70265	0.999968	KCNJ6
ENSG00000157551.19	38.6515	-1.6137e-06	0.00144269	0.0606202	0.999968	KCNJ15
ENSG00000157554.20	1232.44	1.25727e-05	0.00144251	0.304542	0.999968	ERG
ENSG00000157557.13	3083.54	-3.52006e-05	0.00144264	0.285854	0.999968	ETS2
ENSG00000157570.12	166.835	3.15793e-06	0.00144267	0.463802	0.999968	TSPAN18
ENSG00000157578.14	22.7082	5.34389e-07	0.00144269	0.824487	0.999968	LCA5L
ENSG00000157593.20	2514.49	-4.33668e-07	0.0014425	0.925771	0.999968	SLC35B2
ENSG00000157600.12	1326.92	-6.46634e-06	0.00144266	0.241847	0.999968	TMEM164
ENSG00000157601.15	13628.9	-5.27373e-05	0.00144278	0.122257	0.999968	MX1
ENSG00000157613.11	706.787	2.60992e-06	0.00144252	0.844698	0.999968	CREB3L1
ENSG00000157617.17	1829.58	1.4372e-05	0.00144262	0.11547	0.999968	C2CD2
ENSG00000157625.16	799.883	4.29229e-06	0.00144243	0.759039	0.999968	TAB3
ENSG00000157637.13	2584.36	-4.26089e-06	0.00144255	0.684135	0.999968	SLC38A10
ENSG00000157654.19	9231.22	-2.37927e-05	0.00144253	0.0831498	0.999968	PALM2AKAP2
ENSG00000157657.15	283.623	2.58507e-06	0.00144265	0.661533	0.999968	ZNF618
ENSG00000157680.17	13.5021	-1.2157e-06	0.00144269	0.301138	0.999968	DGKI
ENSG00000157693.15	372.841	1.2307e-05	0.0014426	0.187446	0.999968	TMEM268
ENSG00000157734.14	32.8402	1.1414e-06	0.00144268	0.709242	0.999968	SNX22
ENSG00000157741.15	429.232	2.6104e-06	0.00144267	0.513524	0.999968	UBN2
ENSG00000157764.14	766.131	7.21994e-06	0.00144266	0.215626	0.999968	BRAF
ENSG00000157778.9	726.071	8.85061e-07	0.00144251	0.916548	0.999968	PSMG3
ENSG00000157796.18	597.103	9.3965e-06	0.0014426	0.302918	0.999968	WDR19
ENSG00000157800.18	1080.41	-2.11614e-06	0.00144252	0.386684	0.999968	SLC37A3
ENSG00000157823.17	710.412	-8.5092e-07	0.00144257	0.862435	0.999968	AP3S2
ENSG00000157833.13	151.976	-2.6356e-07	0.00144269	0.869298	0.999968	GAREM2
ENSG00000157837.16	1325.37	1.08543e-05	0.00144259	0.260211	0.999968	SPPL3
ENSG00000157869.16	283.413	-1.67127e-06	0.00144266	0.749726	0.999968	RAB28
ENSG00000157870.17	535.811	-4.5521e-06	0.00144264	0.492897	0.999968	PRXL2B
ENSG00000157873.18	165.433	-2.89542e-06	0.00144266	0.553695	0.999968	TNFRSF14
ENSG00000157881.16	224.334	-6.66541e-07	0.00144269	0.736291	0.999968	PANK4
ENSG00000157895.11	804.12	3.32247e-06	0.0014425	0.779745	0.999968	C12orf43
ENSG00000157911.11	676.911	-4.76477e-06	0.00144262	0.52696	0.999968	PEX10
ENSG00000157916.20	3460.46	-4.22242e-07	0.00144246	0.981151	0.999968	RER1
ENSG00000157927.17	5.79153	1.48093e-08	0.00144269	0.991922	0.999968	RADIL
ENSG00000157933.11	3713.3	-5.02326e-06	0.00144254	0.638505	0.999968	SKI
ENSG00000157954.15	2954.49	-2.82902e-05	0.00144234	0.995865	0.999968	WIPI2
ENSG00000157978.12	886.052	-4.27428e-06	0.00144265	0.466511	0.999968	LDLRAP1
ENSG00000157985.20	779.598	5.31442e-06	0.00144258	0.578063	0.999968	AGAP1
ENSG00000157992.12	14.1754	6.95969e-08	0.00144269	0.972307	0.999968	KRTCAP3
ENSG00000157999.6	34.1876	3.78559e-07	0.00144268	0.895673	0.999968	ANKRD61
ENSG00000158006.14	245.973	2.2299e-06	0.00144266	0.659548	0.999968	PAFAH2
ENSG00000158019.21	929.643	1.24442e-05	0.00144255	0.266151	0.999968	BABAM2
ENSG00000158023.10	112.424	2.78752e-06	0.00144268	0.456753	0.999968	CFAP251
ENSG00000158042.9	1757.67	1.25728e-05	0.00144245	0.368099	0.999968	MRPL17
ENSG00000158050.5	245.89	1.78865e-06	0.00144264	0.780416	0.999968	DUSP2
ENSG00000158055.17	44.0165	5.37677e-06	0.00144268	0.120135	0.999968	GRHL3
ENSG00000158062.21	760.391	1.49462e-07	0.00144254	0.6864	0.999968	UBXN11
ENSG00000158079.16	412.853	1.04332e-05	0.00144258	0.282253	0.999968	PTPDC1
ENSG00000158092.7	694.637	-7.92497e-06	0.00144262	0.324989	0.999968	NCK1
ENSG00000158104.11	19.7041	1.79341e-06	0.00144269	0.489899	0.999968	HPD
ENSG00000158106.14	116.82	4.8772e-06	0.00144266	0.369734	0.999968	RHPN1
ENSG00000158109.15	866.01	1.36147e-05	0.00144252	0.348075	0.999968	TPRG1L
ENSG00000158122.12	338.389	1.25401e-06	0.00144258	0.890872	0.999968	PRXL2C
ENSG00000158125.10	75.0599	-3.87694e-06	0.00144269	0.0741692	0.999968	XDH
ENSG00000158156.9	334.639	-5.93174e-07	0.00144261	0.940856	0.999968	XKR8
ENSG00000158158.12	483.955	3.35088e-06	0.00144256	0.739563	0.999968	CNNM4
ENSG00000158161.16	1368.28	3.86027e-05	0.00144278	0.0748214	0.999968	EYA3
ENSG00000158163.15	313.127	3.07554e-06	0.00144264	0.625141	0.999968	DZIP1L
ENSG00000158164.7	11.4479	2.52251e-07	0.00144269	0.888994	0.999968	TMSB15A
ENSG00000158169.14	650.912	2.232e-07	0.00144255	0.982923	0.999968	FANCC
ENSG00000158186.13	41.9266	-8.6002e-07	0.00144269	0.576283	0.999968	MRAS
ENSG00000158195.11	4570.53	-8.08135e-06	0.00144229	0.614191	0.999968	WASF2
ENSG00000158220.14	9.25771	9.7632e-07	0.00144269	0.283503	0.999968	ESYT3
ENSG00000158234.13	105.017	-3.32784e-06	0.00144268	0.38377	0.999968	FAIM
ENSG00000158246.8	207.78	4.72185e-07	0.00144263	0.941878	0.999968	TENT5B
ENSG00000158270.12	15.1528	-1.97156e-06	0.00144269	0.113708	0.999968	COLEC12
ENSG00000158286.13	214.668	-4.13205e-06	0.00144269	0.0990224	0.999968	RNF207
ENSG00000158290.19	4586.77	1.22368e-05	0.00144252	0.306555	0.999968	CUL4B
ENSG00000158292.7	259.053	1.43661e-06	0.00144263	0.838666	0.999968	GPR153
ENSG00000158301.20	316.395	9.03234e-07	0.00144257	0.924003	0.999968	GPRASP2
ENSG00000158315.11	52.4301	-2.7656e-06	0.00144269	0.305452	0.999968	RHBDL2
ENSG00000158373.9	176.146	9.80173e-07	0.00144266	0.847647	0.999968	H2BC5
ENSG00000158402.21	597.948	2.81026e-06	0.00144253	0.792275	0.999968	CDC25C
ENSG00000158406.6	83.6452	-3.12274e-06	0.00144269	0.264677	0.999968	H4C8
ENSG00000158411.11	570.005	1.38267e-05	0.00144259	0.172233	0.999968	MITD1
ENSG00000158417.11	4188.23	1.528e-06	0.00144261	0.820326	0.999968	EIF5B
ENSG00000158423.17	40.447	1.65366e-06	0.00144268	0.658652	0.999968	RIBC1
ENSG00000158427.15	51.5198	4.43966e-06	0.00144268	0.256679	0.999968	TMSB15B
ENSG00000158428.4	10.7201	-8.48073e-07	0.00144269	0.528017	0.999968	CATIP
ENSG00000158435.8	1202.15	1.0376e-05	0.00144255	0.333479	0.999968	CNOT11
ENSG00000158445.10	39.5456	7.13274e-07	0.00144269	0.423169	0.999968	KCNB1
ENSG00000158457.6	23.072	1.27162e-06	0.00144269	0.565006	0.999968	TSPAN33
ENSG00000158458.21	61.721	2.16621e-06	0.00144268	0.558806	0.999968	NRG2
ENSG00000158467.17	245.115	3.30569e-06	0.00144265	0.580275	0.999968	AHCYL2
ENSG00000158470.5	4106.51	-1.14031e-05	0.00144214	0.55289	0.999968	B4GALT5
ENSG00000158480.11	379.895	7.49015e-06	0.00144258	0.881555	0.999968	SPATA2
ENSG00000158483.20	7.91191	-1.67491e-06	0.00144269	0.253426	0.999968	FAM86C1P
ENSG00000158526.8	1352.29	-2.40395e-05	0.00144259	0.269395	0.999968	TSR2
ENSG00000158545.16	2938.08	-1.33418e-05	0.00144242	0.681145	0.999968	ZC3H18
ENSG00000158552.13	439.793	5.70101e-06	0.00144254	0.593729	0.999968	ZFAND2B
ENSG00000158555.15	175.18	7.58155e-06	0.00144268	0.0999504	0.999968	GDPD5
ENSG00000158604.15	2444.12	1.06752e-06	0.00144234	0.947391	0.999968	TMED4
ENSG00000158615.10	2531.17	1.92504e-05	0.00144247	0.187358	0.999968	PPP1R15B
ENSG00000158623.14	983.413	-3.02053e-05	0.00144258	0.402351	0.999968	COPG2
ENSG00000158636.17	1160.64	5.86304e-06	0.00144253	0.594163	0.999968	EMSY
ENSG00000158669.11	3135.29	-4.07121e-06	0.00144245	0.760514	0.999968	GPAT4
ENSG00000158683.10	22.2816	5.18665e-07	0.00144269	0.79657	0.999968	PKD1L1
ENSG00000158691.15	405.384	5.18442e-06	0.0014426	0.532455	0.999968	ZSCAN12
ENSG00000158710.15	14455.6	-5.79194e-06	0.00144227	0.740239	0.999968	TAGLN2
ENSG00000158711.14	1717.46	3.04953e-05	0.00144278	0.85033	0.999968	ELK4
ENSG00000158714.11	3.9053	-9.70585e-08	0.00144269	0.896669	0.999968	SLAMF8
ENSG00000158715.6	182.097	-2.76931e-06	0.00144263	0.448553	0.999968	SLC45A3
ENSG00000158716.9	846.167	-9.5658e-06	0.0014426	0.29061	0.999968	DUSP23
ENSG00000158717.11	840.939	2.48852e-06	0.00144261	0.752194	0.999968	RNF166
ENSG00000158747.15	2323.97	-7.19203e-06	0.00144256	0.452648	0.999968	NBL1
ENSG00000158769.18	789.722	-5.26812e-06	0.00144263	0.645399	0.999968	F11R
ENSG00000158773.14	1031	-3.90215e-06	0.00144255	0.70808	0.999968	USF1
ENSG00000158792.16	309.063	-6.64579e-07	0.00144266	0.898706	0.999968	SPATA2L
ENSG00000158793.14	550.88	8.62484e-07	0.00144258	0.924132	0.999968	NIT1
ENSG00000158796.17	1101.74	3.53059e-07	0.00144247	0.978058	0.999968	DEDD
ENSG00000158805.12	1047.34	1.19082e-07	0.00144263	0.98641	0.999968	ZNF276
ENSG00000158815.11	13.3366	-4.85685e-07	0.00144269	0.770063	0.999968	FGF17
ENSG00000158825.6	227.897	-2.11528e-05	0.0014427	0.167837	0.999968	CDA
ENSG00000158828.8	1137.75	1.20358e-05	0.00144242	0.417316	0.999968	PINK1
ENSG00000158850.15	1311.45	1.65381e-05	0.00144254	0.173575	0.999968	B4GALT3
ENSG00000158856.19	40.6565	2.74297e-06	0.00144269	0.322112	0.999968	DMTN
ENSG00000158859.10	15.5679	-5.98255e-07	0.00144269	0.759383	0.999968	ADAMTS4
ENSG00000158863.22	509.838	-3.96357e-06	0.00144263	0.601285	0.999968	FHIP2B
ENSG00000158864.13	2434.36	-5.65302e-07	0.00144231	0.9728	0.999968	NDUFS2
ENSG00000158882.15	432.764	-5.62519e-06	0.00144264	0.400084	0.999968	TOMM40L
ENSG00000158887.19	69.6339	-4.11382e-06	0.00144269	0.112635	0.999968	MPZ
ENSG00000158941.17	2380.91	5.00523e-06	0.0014426	0.558174	0.999968	CCAR2
ENSG00000158966.16	9.48213	7.27078e-07	0.00144269	0.604499	0.999968	CACHD1
ENSG00000158985.14	878.996	1.38452e-06	0.0014426	0.867551	0.999968	CDC42SE2
ENSG00000158987.22	1124.47	2.07339e-06	0.0014426	0.68566	0.999968	RAPGEF6
ENSG00000159023.23	557.79	1.34358e-05	0.00144265	0.137773	0.999968	EPB41
ENSG00000159055.4	710.668	1.95603e-05	0.00144263	0.35049	0.999968	MIS18A
ENSG00000159063.14	1034.19	4.35697e-06	0.00144247	0.152635	0.999968	ALG8
ENSG00000159069.14	2759.6	5.11103e-06	0.00144251	0.660317	0.999968	FBXW5
ENSG00000159079.19	828.829	-8.86339e-06	0.00144258	0.350918	0.999968	CFAP298
ENSG00000159082.18	917.522	2.18925e-05	0.00144255	0.0899159	0.999968	SYNJ1
ENSG00000159086.15	1632.45	-1.35914e-05	0.00144259	0.582047	0.999968	PAXBP1
ENSG00000159110.22	944.425	2.45108e-05	0.00144266	0.123676	0.999968	IFNAR2
ENSG00000159111.13	1077.31	-1.0942e-05	0.00144262	0.381134	0.999968	MRPL10
ENSG00000159128.16	1597.51	1.01095e-05	0.0014425	0.418315	0.999968	IFNGR2
ENSG00000159131.17	2826.14	1.99858e-05	0.00144236	0.0784787	0.999968	GART
ENSG00000159140.23	11779.3	-6.0822e-05	0.00144327	0.786441	0.999968	SON
ENSG00000159147.18	1660.45	2.73856e-06	0.00144246	0.83614	0.999968	DONSON
ENSG00000159164.10	114.933	-3.24146e-06	0.00144267	0.44705	0.999968	SV2A
ENSG00000159167.12	6557.8	-5.41334e-07	0.0014425	0.96291	0.999968	STC1
ENSG00000159176.14	7470.91	5.74243e-05	0.00144299	0.360471	0.999968	CSRP1
ENSG00000159199.14	983.535	-2.01032e-06	0.00144262	0.778104	0.999968	ATP5MC1
ENSG00000159200.18	1192.79	7.26553e-06	0.00144246	0.581351	0.999968	RCAN1
ENSG00000159202.18	4040.53	7.46926e-05	0.00144318	0.808752	0.999968	UBE2Z
ENSG00000159208.16	103.464	3.16918e-06	0.00144267	0.44776	0.999968	CIART
ENSG00000159210.10	1239.81	-1.04983e-05	0.00144264	0.143107	0.999968	SNF8
ENSG00000159214.13	71.4346	1.50345e-05	0.00144272	0.116233	0.999968	CCDC24
ENSG00000159216.19	1634.92	-1.089e-05	0.00144258	0.276387	0.999968	RUNX1
ENSG00000159217.10	786.672	-1.73753e-06	0.00144264	0.791225	0.999968	IGF2BP1
ENSG00000159228.13	1274.01	-7.80704e-06	0.00144249	0.614793	0.999968	CBR1
ENSG00000159231.6	285.34	-9.39024e-06	0.00144261	0.25868	0.999968	CBR3
ENSG00000159239.13	10.6216	1.29719e-06	0.00144269	0.454274	0.999968	NA
ENSG00000159251.9	60.1045	2.43519e-06	0.00144268	0.491305	0.999968	ACTC1
ENSG00000159256.13	879.475	1.03371e-05	0.00144254	0.352079	0.999968	MORC3
ENSG00000159259.8	1202.8	-4.68545e-06	0.00144256	0.40402	0.999968	CHAF1B
ENSG00000159261.12	74.2921	5.13654e-06	0.00144268	0.218114	0.999968	CLDN14
ENSG00000159263.16	2466.38	1.12345e-05	0.00144253	0.337358	0.999968	SIM2
ENSG00000159314.13	226.957	-3.3133e-06	0.00144262	0.662003	0.999968	ARHGAP27
ENSG00000159322.18	1765.61	5.55316e-05	0.00144289	0.151499	0.999968	ADPGK
ENSG00000159335.19	6062.24	-4.8948e-06	0.0014425	0.761456	0.999968	PTMS
ENSG00000159339.13	17.555	9.60252e-07	0.00144269	0.6436	0.999968	PADI4
ENSG00000159346.13	2783.23	-2.73681e-06	0.00144227	0.783813	0.999968	ADIPOR1
ENSG00000159348.13	735.564	-9.46451e-06	0.00144255	0.378319	0.999968	CYB5R1
ENSG00000159352.16	3611.97	-7.06814e-06	0.00144243	0.400785	0.999968	PSMD4
ENSG00000159363.19	951.507	5.94446e-06	0.0014426	0.496636	0.999968	ATP13A2
ENSG00000159374.18	14.6639	-2.93353e-08	0.00144269	0.980101	0.999968	M1AP
ENSG00000159377.11	4061.88	1.26513e-06	0.00144241	0.891163	0.999968	PSMB4
ENSG00000159388.6	573.059	1.67156e-07	0.00144255	0.995829	0.999968	BTG2
ENSG00000159399.10	1233.24	1.52154e-06	0.00144256	0.87578	0.999968	HK2
ENSG00000159403.18	2250.44	1.2576e-05	0.00144243	0.38862	0.999968	C1R
ENSG00000159409.15	7.38294	1.63e-06	0.00144269	0.167201	0.999968	CELF3
ENSG00000159423.17	361.626	-5.77948e-06	0.00144261	0.476783	0.999968	ALDH4A1
ENSG00000159433.12	689.012	-2.70408e-06	0.00144262	0.715477	0.999968	STARD9
ENSG00000159445.13	298.321	-1.02208e-05	0.0014426	0.272325	0.999968	THEM4
ENSG00000159459.12	1644.57	2.18892e-06	0.00144258	0.362277	0.999968	UBR1
ENSG00000159461.15	2742.5	2.89096e-05	0.00144252	0.0567238	0.999968	AMFR
ENSG00000159479.17	1199.12	2.14354e-06	0.00144245	0.873173	0.999968	MED8
ENSG00000159496.15	332.812	1.0008e-05	0.00144263	0.192877	0.999968	RGL4
ENSG00000159556.10	11.6186	1.36779e-06	0.00144269	0.400643	0.999968	ISL2
ENSG00000159579.14	986.368	-3.78371e-06	0.00144261	0.624797	0.999968	RSPRY1
ENSG00000159588.15	9.81718	-1.73321e-06	0.00144269	0.214017	0.999968	CCDC17
ENSG00000159592.11	1888.53	-8.48678e-06	0.00144255	0.393803	0.999968	GPBP1L1
ENSG00000159593.15	1200.05	2.44637e-06	0.00144242	0.794966	0.999968	NAE1
ENSG00000159596.7	497.362	2.09176e-06	0.00144256	0.833909	0.999968	TMEM69
ENSG00000159648.13	11.1694	-1.43157e-06	0.00144269	0.427033	0.999968	TEPP
ENSG00000159658.15	2835.63	3.54724e-06	0.00144237	0.817256	0.999968	EFCAB14
ENSG00000159674.12	38.2832	-1.98524e-06	0.00144269	0.440555	0.999968	SPON2
ENSG00000159692.18	2642.87	1.32075e-05	0.00144255	0.238927	0.999968	CTBP1
ENSG00000159708.18	21.3236	-2.56456e-06	0.00144269	0.182667	0.999968	LRRC36
ENSG00000159713.11	12.0566	1.76333e-06	0.00144269	0.295265	0.999968	TPPP3
ENSG00000159714.12	108.249	3.0233e-06	0.00144267	0.50441	0.999968	ZDHHC1
ENSG00000159720.13	1770.17	1.35352e-05	0.00144239	0.385041	0.999968	ATP6V0D1
ENSG00000159733.14	111.804	3.42828e-06	0.00144268	0.663448	0.999968	ZFYVE28
ENSG00000159753.15	124.853	-2.51243e-06	0.00144266	0.600043	0.999968	CARMIL2
ENSG00000159761.15	46.3058	6.20996e-07	0.00144268	0.261428	0.999968	C16orf86
ENSG00000159784.18	47.1437	9.35877e-07	0.00144268	0.801403	0.999968	FAM131B
ENSG00000159788.20	583.575	-5.43099e-06	0.00144266	0.339375	0.999968	RGS12
ENSG00000159792.10	785.079	-6.07826e-06	0.00144266	0.260735	0.999968	PSKH1
ENSG00000159840.16	4657.78	1.39592e-05	0.00144251	0.427681	0.999968	ZYX
ENSG00000159842.16	1298.47	-4.58558e-06	0.00144261	0.543013	0.999968	ABR
ENSG00000159871.15	23.6157	-1.01144e-06	0.00144269	0.690655	0.999968	LYPD5
ENSG00000159873.10	1079.24	4.02305e-06	0.00144259	0.651008	0.999968	CCDC117
ENSG00000159882.13	88.7726	-5.28451e-06	0.00144268	0.145289	0.999968	ZNF230
ENSG00000159884.12	359.79	-7.72634e-06	0.00144258	0.408869	0.999968	CCDC107
ENSG00000159885.14	40.7283	-3.2779e-06	0.00144268	0.346343	0.999968	ZNF222
ENSG00000159899.16	1312.33	2.0709e-07	0.00144255	0.827638	0.999968	NPR2
ENSG00000159905.15	35.9168	-3.52814e-07	0.00144268	0.898628	0.999968	ZNF221
ENSG00000159915.13	12.0004	1.98848e-06	0.00144269	0.219474	0.999968	ZNF233
ENSG00000159917.17	37.6526	-7.80591e-07	0.00144269	0.714234	0.999968	ZNF235
ENSG00000159921.20	1059.34	1.11867e-05	0.00144257	0.300907	0.999968	GNE
ENSG00000159958.7	51.3262	1.43995e-06	0.00144268	0.668771	0.999968	TNFRSF13C
ENSG00000160007.20	2107.43	1.14019e-06	0.00144254	0.914064	0.999968	ARHGAP35
ENSG00000160013.9	61.8468	-3.48763e-06	0.00144268	0.314082	0.999968	PTGIR
ENSG00000160014.17	8318.27	-1.59948e-05	0.00144252	0.203482	0.999968	CALM3
ENSG00000160049.12	2066.51	2.21137e-05	0.00144242	0.381322	0.999968	DFFA
ENSG00000160050.16	275.245	-1.73431e-06	0.00144263	0.794345	0.999968	CCDC28B
ENSG00000160051.12	224.359	2.93125e-06	0.00144264	0.647017	0.999968	IQCC
ENSG00000160055.20	180.85	-6.42379e-06	0.00144265	0.280799	0.999968	TMEM234
ENSG00000160058.19	1331.42	8.79183e-06	0.00144252	0.45665	0.999968	BSDC1
ENSG00000160062.15	264.261	4.86337e-06	0.00144265	0.406568	0.999968	ZBTB8A
ENSG00000160072.20	2243.1	-1.28831e-05	0.00144251	0.649615	0.999968	ATAD3B
ENSG00000160075.12	3164.23	3.98122e-05	0.00144233	0.0650028	0.999968	SSU72
ENSG00000160087.21	1694.48	4.3418e-06	0.00144244	0.19779	0.999968	UBE2J2
ENSG00000160094.15	384.681	-5.77699e-07	0.00144265	0.917838	0.999968	ZNF362
ENSG00000160111.15	15.0097	-6.3659e-07	0.00144269	0.612703	0.999968	CPAMD8
ENSG00000160113.6	1404.67	9.93643e-06	0.00144253	0.38435	0.999968	NR2F6
ENSG00000160117.16	186.304	-6.35366e-06	0.00144267	0.768869	0.999968	ANKLE1
ENSG00000160124.9	432.264	1.71628e-05	0.00144268	0.051156	0.999968	MIX23
ENSG00000160131.14	1399.61	3.78511e-06	0.00144259	0.662301	0.999968	VMA21
ENSG00000160145.16	24.4814	-1.17343e-06	0.00144269	0.503489	0.999968	KALRN
ENSG00000160161.9	21.0469	-2.11889e-07	0.00144269	0.927138	0.999968	CILP2
ENSG00000160179.19	144.734	5.46396e-06	0.00144266	0.330301	0.999968	ABCG1
ENSG00000160190.14	30.1561	4.76115e-07	0.00144269	0.843751	0.999968	SLC37A1
ENSG00000160191.18	8.82827	4.42318e-07	0.00144269	0.715835	0.999968	PDE9A
ENSG00000160193.12	864.603	-4.79905e-06	0.00144255	0.645424	0.999968	WDR4
ENSG00000160194.18	790.219	9.7557e-06	0.00144251	0.413465	0.999968	NDUFV3
ENSG00000160199.15	500.289	7.40355e-06	0.00144266	0.179634	0.999968	PKNOX1
ENSG00000160201.12	4212.8	1.09165e-07	0.00144255	0.0655071	0.999968	U2AF1
ENSG00000160207.9	72.5464	-3.76651e-06	0.00144267	0.41042	0.999968	HSF2BP
ENSG00000160208.13	3492.8	1.56069e-05	0.0014423	0.993635	0.999968	RRP1B
ENSG00000160209.19	4069.27	-2.09198e-05	0.00144247	0.154069	0.999968	PDXK
ENSG00000160211.20	2944.04	2.94995e-06	0.00144243	0.441406	0.999968	G6PD
ENSG00000160213.9	2191.72	-9.59743e-06	0.00144255	0.368915	0.999968	CSTB
ENSG00000160214.13	1841.4	-1.12151e-05	0.00144256	0.655124	0.999968	RRP1
ENSG00000160216.21	3106.67	2.60275e-06	0.00144247	0.837233	0.999968	AGPAT3
ENSG00000160218.13	1758.07	1.38587e-07	0.00144255	0.914312	0.999968	TRAPPC10
ENSG00000160219.12	115.117	-2.18052e-06	0.00144269	0.348376	0.999968	GAB3
ENSG00000160221.18	1202.35	-1.89993e-05	0.00144257	0.100635	0.999968	GATD3
ENSG00000160223.18	142.381	-3.55131e-06	0.00144265	0.270411	0.999968	ICOSLG
ENSG00000160226.16	590.611	-9.14969e-06	0.00144265	0.15921	0.999968	CFAP410
ENSG00000160229.13	60.6823	-6.63116e-07	0.00144268	0.858988	0.999968	ZNF66
ENSG00000160233.8	465.153	-4.14316e-06	0.0014426	0.617803	0.999968	LRRC3
ENSG00000160255.19	32.1588	-9.48149e-07	0.00144269	0.691161	0.999968	ITGB2
ENSG00000160256.14	967.958	-1.00554e-05	0.00144263	0.329225	0.999968	SLX9
ENSG00000160271.16	530.538	-4.35221e-06	0.00144264	0.500436	0.999968	RALGDS
ENSG00000160282.15	27.9884	7.17148e-08	0.00144269	0.972706	0.999968	FTCD
ENSG00000160284.15	183.554	8.81779e-06	0.00144263	0.242524	0.999968	SPATC1L
ENSG00000160293.17	1522.18	-2.23292e-06	0.00144242	0.874323	0.999968	VAV2
ENSG00000160294.11	3944.64	4.47471e-06	0.0014425	0.711701	0.999968	MCM3AP
ENSG00000160298.18	851.012	-3.84577e-06	0.00144251	0.742294	0.999968	C21orf58
ENSG00000160305.18	2523.96	-1.77194e-06	0.00144251	0.94438	0.999968	DIP2A
ENSG00000160310.19	2370.99	-8.12746e-06	0.00144242	0.56967	0.999968	PRMT2
ENSG00000160321.16	6.90052	1.15706e-06	0.00144269	0.407236	0.999968	ZNF208
ENSG00000160323.19	54.0523	5.18385e-07	0.00144268	0.876298	0.999968	ADAMTS13
ENSG00000160325.15	42.1475	-2.44538e-07	0.00144269	0.897451	0.999968	CACFD1
ENSG00000160326.14	226.658	-2.9908e-06	0.00144263	0.673885	0.999968	SLC2A6
ENSG00000160336.17	306.48	-7.38718e-06	0.00144261	0.510682	0.999968	ZNF761
ENSG00000160345.13	25.022	-1.2999e-06	0.00144269	0.469042	0.999968	PIERCE1
ENSG00000160352.16	308.807	1.08358e-05	0.00144264	0.128588	0.999968	ZNF714
ENSG00000160360.13	1835.74	-5.15696e-06	0.00144258	0.584614	0.999968	GPSM1
ENSG00000160392.14	351.923	1.11992e-05	0.00144264	0.229043	0.999968	C19orf47
ENSG00000160401.15	51.8892	1.07657e-06	0.00144269	0.638268	0.999968	CFAP157
ENSG00000160404.18	286.681	1.98322e-06	0.00144265	0.719608	0.999968	TOR2A
ENSG00000160408.16	1463.51	-7.60729e-07	0.0014425	0.946445	0.999968	ST6GALNAC6
ENSG00000160410.15	991.222	1.17078e-05	0.0014426	0.209139	0.999968	SHKBP1
ENSG00000160439.16	204.919	4.71255e-06	0.00144261	0.549517	0.999968	RDH13
ENSG00000160445.11	1297.24	-8.15786e-06	0.00144261	0.864317	0.999968	ZER1
ENSG00000160446.19	589.755	-2.3556e-06	0.00144255	0.815241	0.999968	ZDHHC12
ENSG00000160447.7	1475.74	7.59141e-06	0.00144256	0.46317	0.999968	PKN3
ENSG00000160460.17	7.5936	8.74563e-07	0.00144269	0.487203	0.999968	SPTBN4
ENSG00000160469.17	25.8064	5.35587e-06	0.00144269	0.0596339	0.999968	BRSK1
ENSG00000160471.13	6.54718	-1.12123e-07	0.00144269	0.934045	0.999968	COX6B2
ENSG00000160539.6	65.5796	4.72763e-07	0.00144268	0.893904	0.999968	PLPP7
ENSG00000160551.12	3065.18	2.82969e-05	0.00144254	0.18198	0.999968	TAOK1
ENSG00000160563.14	840.35	-1.33292e-05	0.00144266	0.0523091	0.999968	MED27
ENSG00000160570.14	236.659	2.92811e-06	0.00144263	0.677116	0.999968	DEDD2
ENSG00000160584.17	1165.34	-1.0064e-05	0.00144262	0.208235	0.999968	SIK3
ENSG00000160588.10	83.9029	3.32281e-06	0.00144267	0.412081	0.999968	MPZL3
ENSG00000160602.14	114.309	-4.89913e-07	0.00144266	0.916076	0.999968	NEK8
ENSG00000160606.11	179.92	1.65153e-06	0.00144266	0.742551	0.999968	TLCD1
ENSG00000160613.15	1079.51	-7.02553e-06	0.00144264	0.301715	0.999968	PCSK7
ENSG00000160633.13	3255.21	-2.39604e-05	0.00144254	0.0761263	0.999968	SAFB
ENSG00000160678.12	41.7881	-3.48303e-06	0.00144269	0.185899	0.999968	S100A1
ENSG00000160679.14	2583.17	-7.88855e-06	0.00144249	0.521496	0.999968	CHTOP
ENSG00000160685.14	692.852	-7.34194e-06	0.00144268	0.0911519	0.999968	ZBTB7B
ENSG00000160688.19	807.332	1.11183e-05	0.00144252	0.35221	0.999968	FLAD1
ENSG00000160691.19	12594.2	-1.33556e-05	0.00144241	0.538278	0.999968	SHC1
ENSG00000160695.16	973.75	2.73937e-06	0.00144256	0.781236	0.999968	VPS11
ENSG00000160703.17	451.217	-7.35384e-06	0.0014426	0.396009	0.999968	NLRX1
ENSG00000160710.18	14495	6.95922e-06	0.00144229	0.688287	0.999968	ADAR
ENSG00000160712.13	1259.53	-3.47336e-05	0.00144264	0.822825	0.999968	IL6R
ENSG00000160714.10	2239.14	9.83824e-06	0.00144261	0.254177	0.999968	UBE2Q1
ENSG00000160716.6	10.7851	-1.4427	0.734341	0.164108	0.999968	CHRNB2
ENSG00000160741.17	1029.62	-7.04742e-06	0.00144266	0.219681	0.999968	CRTC2
ENSG00000160746.13	889.088	1.23986e-06	0.0014426	0.878674	0.999968	ANO10
ENSG00000160752.15	4910.25	-1.19825e-05	0.00144253	0.309899	0.999968	FDPS
ENSG00000160753.17	1171.08	-2.43295e-06	0.00144249	0.773111	0.999968	RUSC1
ENSG00000160766.17	89.4987	2.07127e-06	0.00144266	0.689833	0.999968	GBAP1
ENSG00000160767.23	881.999	2.87879e-05	0.00144257	0.0406518	0.999968	ENTREP3
ENSG00000160781.17	91.4571	-3.98538e-06	0.00144267	0.381192	0.999968	PAQR6
ENSG00000160783.19	1524.71	-6.83888e-06	0.0014425	0.574205	0.999968	PMF1
ENSG00000160785.14	1501.63	-1.37166e-06	0.00144255	0.984369	0.999968	SLC25A44
ENSG00000160789.24	12018.4	-2.23971e-05	0.00144243	0.173297	0.999968	LMNA
ENSG00000160796.18	1832.5	-9.31733e-06	0.00144262	0.25867	0.999968	NBEAL2
ENSG00000160799.12	890.469	-1.18378e-05	0.00144265	0.288807	0.999968	CCDC12
ENSG00000160803.8	1505.86	1.12318e-05	0.00144253	0.329657	0.999968	UBQLN4
ENSG00000160808.12	32.7421	-8.04003e-07	0.00144269	0.76002	0.999968	MYL3
ENSG00000160813.7	389.763	-3.34115e-06	0.00144261	0.789962	0.999968	PPP1R35
ENSG00000160818.17	73.5282	-4.73504e-06	0.00144269	0.0558291	0.999968	GPATCH4
ENSG00000160838.14	11.6402	1.05215e-06	0.00144269	0.685828	0.999968	LRRC71
ENSG00000160867.15	24.2964	-2.20181e-07	0.00144269	0.932083	0.999968	FGFR4
ENSG00000160877.7	3408.94	1.18963e-05	0.00144259	0.219767	0.999968	NACC1
ENSG00000160886.13	1509.95	-1.59046e-05	0.00144255	0.171842	0.999968	LY6K
ENSG00000160888.7	3198.6	1.2308e-05	0.0014425	0.351277	0.999968	IER2
ENSG00000160908.15	437.603	-1.48668e-05	0.00144257	0.171772	0.999968	ZNF394
ENSG00000160917.15	1676.13	6.04106e-06	0.00144244	0.662212	0.999968	CPSF4
ENSG00000160932.11	4378.64	-2.44209e-06	0.00144257	0.798266	0.999968	LY6E
ENSG00000160948.14	115.081	-9.06642e-07	0.00144269	0.736778	0.999968	VPS28
ENSG00000160949.18	1121.29	2.29989e-06	0.00144246	0.859843	0.999968	TONSL
ENSG00000160951.4	54.9464	-4.31519e-06	0.00144268	0.196857	0.999968	PTGER1
ENSG00000160953.17	1133.34	3.43165e-06	0.00144261	0.660281	0.999968	PWWP3A
ENSG00000160957.15	2561.21	1.81252e-05	0.00144259	0.38012	0.999968	RECQL4
ENSG00000160959.8	1838.32	8.22002e-06	0.00144257	0.404255	0.999968	LRRC14
ENSG00000160961.12	341.168	-2.93819e-06	0.00144266	0.571427	0.999968	ZNF333
ENSG00000160972.10	679.123	1.3534e-05	0.00144267	0.888296	0.999968	PPP1R16A
ENSG00000160991.17	1187.21	-4.16451e-06	0.00144262	0.587278	0.999968	ORAI2
ENSG00000160993.4	333.64	-8.04153e-06	0.00144264	0.255788	0.999968	ALKBH4
ENSG00000160999.11	115.255	6.4142e-06	0.00144267	0.206107	0.999968	SH2B2
ENSG00000161010.16	377.972	1.12448e-05	0.00144259	0.390649	0.999968	MRNIP
ENSG00000161013.17	1973.12	-3.18219e-06	0.00144252	0.779527	0.999968	MGAT4B
ENSG00000161016.18	23531.6	-8.85987e-06	0.00144249	0.480447	0.999968	RPL8
ENSG00000161021.13	9.84969	8.99118e-07	0.00144269	0.36781	0.999968	MAML1
ENSG00000161036.13	866.305	1.51446e-05	0.00144254	0.278186	0.999968	LRWD1
ENSG00000161040.19	17.8061	1.26578e-06	0.00144269	0.417958	0.999968	FBXL13
ENSG00000161048.12	191.843	7.81194e-06	0.00144267	0.132106	0.999968	NAPEPLD
ENSG00000161057.13	1899.08	-1.25163e-05	0.00144266	0.0595358	0.999968	PSMC2
ENSG00000161091.15	2725.29	6.89104e-05	0.00144327	0.646321	0.999968	MFSD12
ENSG00000161103.11	56.1259	-3.77596e-06	0.00144268	0.315504	0.999968	POM121L15P
ENSG00000161179.14	453.774	-1.89846e-05	0.00144269	0.727096	0.999968	YDJC
ENSG00000161180.11	13.5785	-6.67802e-08	0.00144269	0.964744	0.999968	CCDC116
ENSG00000161202.20	2744.92	-1.75789e-05	0.00144254	0.712951	0.999968	DVL3
ENSG00000161203.14	9782.41	1.25076e-05	0.00144201	0.612723	0.999968	AP2M1
ENSG00000161204.12	1657.64	-1.09521e-06	0.00144241	0.197357	0.999968	ABCF3
ENSG00000161217.12	1807.45	-2.2413e-06	0.00144258	0.809416	0.999968	PCYT1A
ENSG00000161243.10	20.9697	3.22655e-06	0.00144269	0.0695241	0.999968	FBXO27
ENSG00000161249.21	5.44137	1.63066e-06	0.00144269	0.199862	0.999968	DMKN
ENSG00000161265.15	71.1305	1.43705e-06	0.00144267	0.724731	0.999968	U2AF1L4
ENSG00000161267.12	100.414	1.51698e-08	0.00144267	0.997693	0.999968	BDH1
ENSG00000161277.11	68.1696	4.17145e-07	0.00144268	0.911659	0.999968	THAP8
ENSG00000161281.11	21.9041	3.37655e-07	0.00144269	0.857993	0.999968	COX7A1
ENSG00000161298.19	129.246	1.59224e-06	0.00144268	0.620498	0.999968	ZNF382
ENSG00000161328.11	11.9641	2.80403e-07	0.00144269	0.839297	0.999968	LRRC56
ENSG00000161381.14	14.1389	2.98408e-07	0.00144269	0.792264	0.999968	PLXDC1
ENSG00000161395.14	273.693	-5.95028e-07	0.00144265	0.918291	0.999968	PGAP3
ENSG00000161405.17	22.4329	-9.65196e-07	0.00144269	0.69171	0.999968	IKZF3
ENSG00000161509.14	64.148	-2.34392e-06	0.00144268	0.460325	0.999968	GRIN2C
ENSG00000161513.12	852.421	-1.36373e-06	0.00144258	0.882966	0.999968	FDXR
ENSG00000161526.15	1967.11	5.05373e-05	0.00144288	0.898646	0.999968	SAP30BP
ENSG00000161533.12	692.898	-4.58669e-06	0.00144265	0.973907	0.999968	ACOX1
ENSG00000161542.17	1107.94	1.69278e-06	0.00144258	0.850239	0.999968	PRPSAP1
ENSG00000161544.10	668.651	3.92854e-06	0.00144257	0.567551	0.999968	CYGB
ENSG00000161547.17	10112.2	1.31578e-06	0.00144249	0.913789	0.999968	SRSF2
ENSG00000161551.15	109.956	2.17597e-06	0.00144268	0.569154	0.999968	ZNF577
ENSG00000161558.11	126.23	3.15997e-06	0.00144267	0.638049	0.999968	TMEM143
ENSG00000161618.10	414.802	-3.4103e-06	0.00144265	0.563092	0.999968	ALDH16A1
ENSG00000161638.11	11315.6	-2.27184e-06	0.0014424	0.875897	0.999968	ITGA5
ENSG00000161642.18	627.819	9.86592e-07	0.00144257	0.916398	0.999968	ZNF385A
ENSG00000161643.13	15.0648	9.98435e-07	0.00144269	0.658854	0.999968	SIGLEC16
ENSG00000161647.19	244.136	1.04483e-06	0.00144265	0.852675	0.999968	MPP3
ENSG00000161652.13	5.09216	1.07398e-06	0.00144269	0.351926	0.999968	IZUMO2
ENSG00000161653.11	175.584	-4.19321e-06	0.00144263	0.549004	0.999968	NAGS
ENSG00000161664.7	71.3973	4.75308e-06	0.00144267	0.265844	0.999968	ASB16
ENSG00000161671.17	1289.22	-2.07324e-06	0.00144253	0.988156	0.999968	EMC10
ENSG00000161677.12	243.094	-6.5358e-06	0.00144267	0.154537	0.999968	JOSD2
ENSG00000161681.17	25.6946	2.02821e-06	0.00144269	0.416674	0.999968	SHANK1
ENSG00000161682.15	168.172	4.14618e-06	0.00144265	0.474234	0.999968	FAM171A2
ENSG00000161692.18	689.385	-5.8384e-06	0.00144252	0.609316	0.999968	DBF4B
ENSG00000161714.12	1033.2	2.80129e-06	0.00144266	0.574192	0.999968	PLCD3
ENSG00000161791.14	1614.64	-5.42615e-06	0.00144249	0.659392	0.999968	FMNL3
ENSG00000161798.7	11.37	-1.52966e-06	0.00144269	0.36882	0.999968	AQP5
ENSG00000161800.13	4176.93	-1.05555e-05	0.00144237	0.248631	0.999968	RACGAP1
ENSG00000161813.23	2767.75	3.71634e-06	0.00144246	0.775953	0.999968	LARP4
ENSG00000161835.11	93.6693	1.60017e-05	0.00144272	0.126129	0.999968	TAMALIN
ENSG00000161847.15	2553.16	1.37646e-05	0.00144253	0.24424	0.999968	RAVER1
ENSG00000161860.8	43.7677	-1.15749e-06	0.00144269	0.653348	0.999968	SYCE2
ENSG00000161888.12	665.443	-2.57499e-06	0.00144261	0.747256	0.999968	SPC24
ENSG00000161896.12	50.5242	-2.40062e-06	0.00144268	0.447875	0.999968	IP6K3
ENSG00000161904.13	1549.37	6.17081e-06	0.00144252	0.586784	0.999968	LEMD2
ENSG00000161912.19	22.4578	3.92428e-06	0.00144269	0.165417	0.999968	ADCY10P1
ENSG00000161914.10	194.277	-3.22548e-06	0.00144267	0.432691	0.999968	ZNF653
ENSG00000161920.11	259.998	-2.13544e-08	0.00144264	0.996883	0.999968	MED11
ENSG00000161921.17	182.12	4.97764e-07	0.00144267	0.915293	0.999968	CXCL16
ENSG00000161929.15	18.6444	4.2583e-06	0.00144269	0.0469622	0.999968	SCIMP
ENSG00000161939.19	49.0911	-3.59721e-06	0.00144269	0.0721397	0.999968	RNASEK-C17orf49
ENSG00000161940.11	88.6316	-1.98122e-06	0.00144269	0.469056	0.999968	BCL6B
ENSG00000161955.17	166.692	-6.07148e-07	0.00144266	0.901741	0.999968	TNFSF13
ENSG00000161956.14	2473.48	1.28006e-05	0.00144251	0.299938	0.999968	SENP3
ENSG00000161958.11	44.1118	4.68738e-06	0.00144268	0.194437	0.999968	FGF11
ENSG00000161960.16	24228.7	3.82298e-05	0.00144232	0.0727089	0.999968	EIF4A1
ENSG00000161970.15	15447.4	-3.80027e-06	0.00144258	0.682121	0.999968	RPL26
ENSG00000161980.6	668.242	-2.9407e-06	0.00144261	0.962185	0.999968	POLR3K
ENSG00000161981.11	865.627	-1.59649e-05	0.00144257	0.0718762	0.999968	SNRNP25
ENSG00000161999.13	779.858	1.93592e-05	0.00144261	0.146373	0.999968	JMJD8
ENSG00000162004.19	98.6496	-4.96426e-07	0.00144268	0.890202	0.999968	CCDC78
ENSG00000162032.16	730.573	-1.02472e-05	0.00144257	0.314055	0.999968	SPSB3
ENSG00000162062.15	418.297	2.54775e-07	0.00144264	0.969026	0.999968	TEDC2
ENSG00000162063.13	2206.16	4.457e-05	0.00144274	0.282763	0.999968	CCNF
ENSG00000162065.14	540.745	-1.56401e-05	0.00144264	0.062479	0.999968	TBC1D24
ENSG00000162066.16	935.905	-8.1212e-07	0.00144261	0.91639	0.999968	AMDHD2
ENSG00000162068.2	18.3824	-1.79694e-06	0.00144269	0.429747	0.999968	NTN3
ENSG00000162069.16	33.6693	-8.55316e-07	0.00144269	0.657873	0.999968	BICDL2
ENSG00000162073.14	745.339	-1.84894e-06	0.00144257	0.843772	0.999968	PAQR4
ENSG00000162076.13	364.572	7.28281e-07	0.00144263	0.918351	0.999968	FLYWCH2
ENSG00000162078.12	65.292	1.52297e-06	0.00144269	0.574002	0.999968	ZG16B
ENSG00000162086.16	372.007	7.6023e-06	0.00144262	0.329195	0.999968	ZNF75A
ENSG00000162104.10	911.787	-2.3446e-06	0.0014426	0.773189	0.999968	ADCY9
ENSG00000162129.15	1045.34	3.80659e-06	0.00144259	0.659798	0.999968	CLPB
ENSG00000162139.10	518.984	8.48184e-06	0.00144259	0.353749	0.999968	NEU3
ENSG00000162144.10	1249.42	4.82862e-06	0.00144252	0.573703	0.999968	CYB561A3
ENSG00000162148.11	31.8269	5.02914e-06	0.00144269	0.0969543	0.999968	PPP1R32
ENSG00000162174.12	663.321	-1.15134e-05	0.00144267	0.0595144	0.999968	ASRGL1
ENSG00000162188.6	18.7222	-2.37085e-07	0.00144269	0.913017	0.999968	GNG3
ENSG00000162191.14	2149.2	-2.09892e-05	0.00144248	0.150737	0.999968	UBXN1
ENSG00000162194.13	327.828	1.17055e-06	0.00144263	0.925279	0.999968	LBHD1
ENSG00000162222.14	397.108	2.92537e-06	0.00144265	0.617139	0.999968	TTC9C
ENSG00000162227.8	656.082	-8.77526e-07	0.00144262	0.907191	0.999968	TAF6L
ENSG00000162231.14	2809.33	5.42359e-05	0.00144287	0.968508	0.999968	NXF1
ENSG00000162236.13	1610.42	-2.01071e-05	0.00144247	0.199535	0.999968	STX5
ENSG00000162241.13	77.2893	-3.49184e-06	0.00144269	0.192733	0.999968	SLC25A45
ENSG00000162244.12	19501	-5.95381e-06	0.00144251	0.613183	0.999968	RPL29
ENSG00000162267.14	5.71983	-5.15603e-08	0.00144269	0.952571	0.999968	ITIH3
ENSG00000162298.19	1278.18	9.8742e-07	0.00144249	0.936171	0.999968	SYVN1
ENSG00000162300.13	541.03	3.0543e-06	0.0014426	0.71988	0.999968	ZFPL1
ENSG00000162302.13	1440.47	-4.6253e-08	0.0014426	0.921821	0.999968	RPS6KA4
ENSG00000162337.12	4147.68	2.47669e-06	0.00144242	0.801994	0.999968	LRP5
ENSG00000162341.18	428.875	-1.24246e-07	0.00144262	0.988863	0.999968	TPCN2
ENSG00000162365.13	4.18836	3.43301e-07	0.00144269	0.696866	0.999968	CYP4A22
ENSG00000162366.8	5.93741	-1.06972e-06	0.00144269	0.36606	0.999968	PDZK1IP1
ENSG00000162367.12	306.041	-4.00053e-06	0.00144265	0.487297	0.999968	TAL1
ENSG00000162368.15	3056.29	4.68853e-06	0.00144253	0.756823	0.999968	CMPK1
ENSG00000162378.13	929.804	1.01103e-05	0.00144251	0.404636	0.999968	ZYG11B
ENSG00000162383.13	12.8196	1.58144e-06	0.00144269	0.448701	0.999968	SLC1A7
ENSG00000162384.14	908.296	-4.5722e-06	0.00144254	0.67068	0.999968	CZIB
ENSG00000162385.11	1036.2	-9.67681e-06	0.00144262	0.220727	0.999968	MAGOH
ENSG00000162390.18	155.987	-9.34986e-07	0.00144267	0.83222	0.999968	ACOT11
ENSG00000162391.12	9.93045	-8.48137e-07	0.00144269	0.533742	0.999968	FAM151A
ENSG00000162396.6	224.572	2.32342e-06	0.00144263	0.745454	0.999968	PARS2
ENSG00000162402.15	2914.93	-2.89946e-06	0.00144254	0.78132	0.999968	USP24
ENSG00000162407.9	569.11	2.21034e-05	0.00144261	0.0421684	0.999968	PLPP3
ENSG00000162408.11	1505.69	2.54084e-06	0.00144252	0.159	0.999968	NOL9
ENSG00000162409.12	22.4941	3.38866e-06	0.00144269	0.184054	0.999968	PRKAA2
ENSG00000162413.17	2232.96	-9.0496e-07	0.00144255	0.929789	0.999968	KLHL21
ENSG00000162415.7	32.6284	-7.67556e-07	0.00144269	0.151883	0.999968	ZSWIM5
ENSG00000162419.13	757.315	-2.76456e-06	0.00144254	0.791306	0.999968	GMEB1
ENSG00000162426.16	234.841	3.71396e-06	0.00144262	0.629041	0.999968	SLC45A1
ENSG00000162430.18	3700.6	4.46504e-06	0.00144249	0.713145	0.999968	SELENON
ENSG00000162434.14	6485.64	-8.87456e-07	0.00144242	0.949672	0.999968	JAK1
ENSG00000162437.15	61.5015	5.91782e-06	0.00144268	0.164049	0.999968	RAVER2
ENSG00000162441.12	1069.19	1.4491e-05	0.00144254	0.290531	0.999968	LZIC
ENSG00000162444.12	18.5703	2.61108e-06	0.00144269	0.31595	0.999968	RBP7
ENSG00000162458.13	3022.1	-2.74807e-06	0.00144253	0.799636	0.999968	FBLIM1
ENSG00000162460.7	10.8413	2.83853e-06	0.00144269	0.0788342	0.999968	TMEM82
ENSG00000162461.8	52.6889	-1.12046e-06	0.00144269	0.621736	0.999968	SLC25A34
ENSG00000162482.5	14.531	-4.55652e-07	0.00144269	0.801756	0.999968	AKR7A3
ENSG00000162490.7	61.7793	1.17302e-06	0.00144267	0.785014	0.999968	DRAXIN
ENSG00000162493.17	7.0074	4.84667e-07	0.00144269	0.687724	0.999968	PDPN
ENSG00000162496.9	181.345	-4.07396e-07	0.00144265	0.92672	0.999968	DHRS3
ENSG00000162510.6	16.5875	-1.50935e-06	0.00144269	0.203671	0.999968	MATN1
ENSG00000162511.8	572.328	-1.34071e-06	0.00144256	0.891138	0.999968	LAPTM5
ENSG00000162512.16	1763.36	2.77261e-05	0.0014426	0.286717	0.999968	SDC3
ENSG00000162517.13	1308.46	1.43096e-05	0.00144256	0.203114	0.999968	PEF1
ENSG00000162520.15	760.884	1.10172e-07	0.0014426	0.989726	0.999968	SYNC
ENSG00000162521.19	3546.47	-2.9567e-06	0.00144249	0.764299	0.999968	RBBP4
ENSG00000162522.11	1855.9	1.63069e-05	0.00144245	0.256843	0.999968	KIAA1522
ENSG00000162526.7	29.9867	5.33014e-06	0.00144269	0.0530613	0.999968	TSSK3
ENSG00000162542.14	497.636	2.90286e-06	0.00144264	0.641894	0.999968	TMCO4
ENSG00000162545.6	89.4826	3.1189e-06	0.00144267	0.445968	0.999968	CAMK2N1
ENSG00000162552.15	14.0727	1.53647e-06	0.00144269	0.321614	0.999968	WNT4
ENSG00000162572.21	170.557	-5.04579e-06	0.00144269	0.0770484	0.999968	SCNN1D
ENSG00000162576.17	34.9017	-2.655e-06	0.00144269	0.282186	0.999968	MXRA8
ENSG00000162585.17	945.368	-1.16958e-07	0.00144261	0.987328	0.999968	FAAP20
ENSG00000162591.17	2476.4	-1.04559e-05	0.0014426	0.240947	0.999968	MEGF6
ENSG00000162595.8	6.73211	2.51828e-06	0.00144269	0.157713	0.999968	DIRAS3
ENSG00000162599.18	361.168	-6.34392e-06	0.00144264	0.352624	0.999968	NFIA
ENSG00000162600.12	255.078	-2.3203e-05	0.00144276	0.792771	0.999968	OMA1
ENSG00000162601.12	1051.55	4.75488e-06	0.00144265	0.438334	0.999968	MYSM1
ENSG00000162604.13	548.503	2.20153e-06	0.00144257	0.818951	0.999968	TM2D1
ENSG00000162607.13	4582.35	9.66907e-06	0.00144242	0.474552	0.999968	USP1
ENSG00000162613.18	3770.95	-4.67289e-06	0.00144254	0.659887	0.999968	FUBP1
ENSG00000162614.19	901.818	-4.52428e-06	0.00144263	0.504395	0.999968	NEXN
ENSG00000162616.9	1468.33	1.01881e-05	0.00144253	0.750931	0.999968	DNAJB4
ENSG00000162618.15	861.742	1.64166e-06	0.00144258	0.858156	0.999968	ADGRL4
ENSG00000162620.16	10.9948	-5.13907e-07	0.00144269	0.686453	0.999968	LRRIQ3
ENSG00000162623.16	771.248	7.16793e-06	0.00144261	0.387463	0.999968	TYW3
ENSG00000162627.17	841.325	9.60248e-06	0.00144262	0.237929	0.999968	SNX7
ENSG00000162636.16	148.106	2.80363e-06	0.00144266	0.564404	0.999968	EEIG2
ENSG00000162639.16	6.83747	7.48149e-07	0.00144269	0.616644	0.999968	HENMT1
ENSG00000162642.14	603.38	-1.08585e-05	0.00144252	0.364559	0.999968	C1orf52
ENSG00000162645.13	687.205	-2.58268e-07	0.00144263	0.969551	0.999968	GBP2
ENSG00000162650.17	368.142	4.02261e-06	0.00144257	0.672244	0.999968	ATXN7L2
ENSG00000162654.9	99.6638	-3.86528e-06	0.00144269	0.129411	0.999968	GBP4
ENSG00000162664.17	861.776	-6.5544e-06	0.00144265	0.304275	0.999968	ZNF326
ENSG00000162670.11	9.13343	-3.97706e-07	0.00144269	0.730242	0.999968	BRINP3
ENSG00000162676.13	11.8245	6.04368e-07	0.00144269	0.59419	0.999968	GFI1
ENSG00000162687.19	6.0368	8.67185e-07	0.00144269	0.541823	0.999968	KCNT2
ENSG00000162688.17	668.112	5.19659e-06	0.00144263	0.467732	0.999968	AGL
ENSG00000162692.12	469.076	2.01141e-05	0.00144262	0.0471642	0.999968	VCAM1
ENSG00000162694.14	566.369	7.06175e-06	0.00144264	0.323715	0.999968	EXTL2
ENSG00000162695.12	1322.8	3.97508e-06	0.00144257	0.679977	0.999968	SLC30A7
ENSG00000162702.8	1315	-1.25538e-05	0.0014424	0.41218	0.999968	ZNF281
ENSG00000162704.16	4554.5	-2.02867e-05	0.00144246	0.28296	0.999968	ARPC5
ENSG00000162706.13	24.5746	5.32201e-06	0.00144269	0.0379771	0.999968	CADM3
ENSG00000162711.18	100.709	-1.78497e-07	0.00144268	0.960562	0.999968	NLRP3
ENSG00000162714.13	746.532	3.34427e-05	0.00144269	0.307002	0.999968	ZNF496
ENSG00000162729.14	471.583	6.8622e-07	0.00144254	0.947902	0.999968	IGSF8
ENSG00000162733.19	87.3362	1.55332e-05	0.00144271	0.267032	0.999968	DDR2
ENSG00000162734.13	6990.75	1.3441e-05	0.00144237	0.39073	0.999968	PEA15
ENSG00000162735.19	2013.54	-3.30491e-07	0.00144251	0.976674	0.999968	PEX19
ENSG00000162736.18	3062	-1.10976e-05	0.00144247	0.211422	0.999968	NCSTN
ENSG00000162745.11	26.255	2.14443e-06	0.00144268	0.462423	0.999968	OLFML2B
ENSG00000162746.15	19.0885	-1.19572e-06	0.00144269	0.557503	0.999968	FCRLB
ENSG00000162755.14	9.05347	1.67797e-06	0.00144269	0.28626	0.999968	KLHDC9
ENSG00000162757.4	246.571	-2.73398e-06	0.00144259	0.753686	0.999968	C1orf74
ENSG00000162769.13	385.157	7.08731e-06	0.00144265	0.234471	0.999968	FLVCR1
ENSG00000162772.18	492.314	-1.41931e-05	0.00144264	0.0812835	0.999968	ATF3
ENSG00000162775.17	497.785	1.89585e-05	0.00144259	0.125585	0.999968	RBM15
ENSG00000162777.17	37.4801	-1.99238e-07	0.00144268	0.946426	0.999968	DENND2D
ENSG00000162783.11	3396.98	1.71092e-05	0.00144243	0.708964	0.999968	IER5
ENSG00000162804.15	448.201	4.26285e-06	0.00144266	0.441178	0.999968	SNED1
ENSG00000162813.18	502.788	-9.44321e-06	0.0014426	0.298502	0.999968	BPNT1
ENSG00000162814.11	37.7585	1.14663e-06	0.00144269	0.378751	0.999968	SPATA17
ENSG00000162817.7	656.401	-1.21114e-05	0.00144256	0.270529	0.999968	C1orf115
ENSG00000162819.12	1162.47	-4.50874e-07	0.00144257	0.963689	0.999968	BROX
ENSG00000162825.18	576.3	1.94876e-06	0.00144259	0.81964	0.999968	NBPF20
ENSG00000162849.16	13.3804	-1.11155e-06	0.00144269	0.320034	0.999968	KIF26B
ENSG00000162851.8	610.119	5.12303e-06	0.00144255	0.61965	0.999968	TFB2M
ENSG00000162852.14	724.877	1.46451e-06	0.00144263	0.711731	0.999968	CNST
ENSG00000162869.16	468.675	-7.41379e-06	0.00144265	0.224375	0.999968	PPP1R21
ENSG00000162878.13	29.8597	-6.24265e-07	0.00144269	0.785859	0.999968	PKDCC
ENSG00000162885.14	615.229	1.26227e-05	0.00144258	0.207956	0.999968	B3GALNT2
ENSG00000162889.11	2236.42	1.28125e-06	0.00144234	0.935307	0.999968	MAPKAPK2
ENSG00000162892.16	30.1075	-1.57311e-06	0.00144269	0.514142	0.999968	IL24
ENSG00000162894.12	16.0152	-3.67259e-07	0.00144269	0.815884	0.999968	FCMR
ENSG00000162909.18	8973.38	-1.9418e-05	0.00144218	0.424316	0.999968	CAPN2
ENSG00000162910.19	432.428	-4.31904e-08	0.00144256	0.579243	0.999968	MRPL55
ENSG00000162923.18	3403.63	1.57728e-05	0.00144242	0.295382	0.999968	WDR26
ENSG00000162924.16	333.991	2.18529e-06	0.00144261	0.791599	0.999968	REL
ENSG00000162927.14	195.465	-4.80311e-07	0.00144265	0.928796	0.999968	PUS10
ENSG00000162928.9	877.689	-6.47458e-06	0.00144246	0.624926	0.999968	PEX13
ENSG00000162929.14	375.488	-1.78264e-06	0.00144266	0.737278	0.999968	SANBR
ENSG00000162931.12	21.0299	-2.28821e-06	0.00144269	0.200633	0.999968	TRIM17
ENSG00000162944.11	17.132	2.32685e-06	0.00144269	0.135689	0.999968	RFTN2
ENSG00000162946.24	110.647	-2.62006e-06	0.00144267	0.451469	0.999968	DISC1
ENSG00000162959.14	740.351	1.09078e-06	0.00144251	0.925318	0.999968	MEMO1
ENSG00000162961.14	946.903	-8.59411e-06	0.00144259	0.349172	0.999968	DPY30
ENSG00000162971.11	422.087	-1.18792e-06	0.00144258	0.895192	0.999968	TYW5
ENSG00000162972.11	397.132	8.3911e-06	0.00144263	0.248171	0.999968	MAIP1
ENSG00000162975.5	6.17982	1.87621e-06	0.00144269	0.198957	0.999968	KCNF1
ENSG00000162976.13	354.687	1.2629e-05	0.00144262	0.134171	0.999968	SLC66A3
ENSG00000162980.17	1084.72	-5.01904e-06	0.00144263	0.485247	0.999968	ARL5A
ENSG00000162981.14	13.9178	6.17505e-07	0.00144269	0.744924	0.999968	LRATD1
ENSG00000162994.16	92.8356	-4.3071e-06	0.00144269	0.0991672	0.999968	CLHC1
ENSG00000162997.15	39.8634	1.4926e-06	0.00144269	0.585187	0.999968	PRORSD1P
ENSG00000162999.13	82.6685	3.44479e-06	0.00144269	0.230162	0.999968	DUSP19
ENSG00000163001.12	643.697	1.65746e-06	0.00144256	0.92196	0.999968	CFAP36
ENSG00000163002.13	857.679	-4.02677e-06	0.00144249	0.757234	0.999968	NUP35
ENSG00000163006.12	415.502	6.68495e-06	0.0014426	0.431889	0.999968	CCDC138
ENSG00000163013.12	151.433	-3.01416e-06	0.00144268	0.369648	0.999968	FBXO41
ENSG00000163026.12	693.823	-6.90008e-06	0.00144264	0.313572	0.999968	WDCP
ENSG00000163029.16	1711.77	6.8613e-06	0.00144259	0.438503	0.999968	SMC6
ENSG00000163040.15	62.2026	6.17081e-07	0.00144267	0.885265	0.999968	CCDC74A
ENSG00000163041.13	5926.94	9.88361e-07	0.00144262	0.890586	0.999968	H3-3A
ENSG00000163046.16	671.958	7.59185e-06	0.00144262	0.341062	0.999968	ANKRD30BL
ENSG00000163050.18	638.686	4.18284e-06	0.00144265	0.466441	0.999968	COQ8A
ENSG00000163053.11	17.5511	-2.25441e-06	0.00144269	0.0425861	0.999968	SLC16A14
ENSG00000163069.13	1973.38	7.93529e-06	0.00144251	0.989254	0.999968	SGCB
ENSG00000163071.11	64.1329	2.3097e-07	0.00144268	0.930929	0.999968	SPATA18
ENSG00000163075.13	15.7912	-6.02481e-07	0.00144269	0.705115	0.999968	CFAP221
ENSG00000163082.10	19.4991	1.16339e-07	0.00144269	0.95589	0.999968	SGPP2
ENSG00000163092.22	7.32769	1.24342e-06	0.00144269	0.435679	0.999968	XIRP2
ENSG00000163093.12	143.882	1.44105e-06	0.00144266	0.782449	0.999968	BBS5
ENSG00000163104.18	1599.48	1.04266e-05	0.00144255	0.34314	0.999968	SMARCAD1
ENSG00000163110.15	2912.07	-1.47216e-05	0.00144257	0.715645	0.999968	PDLIM5
ENSG00000163125.16	1729.19	7.40086e-06	0.00144253	0.510701	0.999968	RPRD2
ENSG00000163126.15	33.8544	-2.7163e-06	0.00144269	0.309659	0.999968	ANKRD23
ENSG00000163131.12	137.256	-5.58457e-06	0.00144265	0.261714	0.999968	CTSS
ENSG00000163132.8	37.1992	2.55531e-06	0.00144268	0.393466	0.999968	MSX1
ENSG00000163138.19	243.069	5.75407e-07	0.00144266	0.903694	0.999968	PACRGL
ENSG00000163155.12	219.65	-1.13643e-05	0.00144265	0.0608369	0.999968	LYSMD1
ENSG00000163156.12	795.219	-2.52703e-05	0.00144256	0.0570588	0.999968	SCNM1
ENSG00000163157.15	31.1875	1.49151e-06	0.00144268	0.607932	0.999968	TMOD4
ENSG00000163159.15	944.139	3.16977e-05	0.00144255	0.0639971	0.999968	VPS72
ENSG00000163161.14	2343.01	-9.69154e-06	0.00144217	0.624912	0.999968	ERCC3
ENSG00000163162.9	1314.5	1.56449e-06	0.00144254	0.400588	0.999968	RNF149
ENSG00000163166.15	2056.11	-5.25155e-06	0.00144242	0.710757	0.999968	IWS1
ENSG00000163170.12	279.278	6.26679e-07	0.00144263	0.926424	0.999968	BOLA3
ENSG00000163171.8	1680.62	-3.80808e-07	0.00144245	0.792204	0.999968	CDC42EP3
ENSG00000163191.6	3123.84	2.71924e-05	0.00144236	0.45636	0.999968	S100A11
ENSG00000163214.21	1169.31	2.10503e-05	0.00144262	0.0457613	0.999968	DHX57
ENSG00000163219.12	650.08	9.95232e-06	0.00144257	0.318001	0.999968	ARHGAP25
ENSG00000163235.16	35.4001	1.84843e-06	0.00144269	0.247791	0.999968	TGFA
ENSG00000163249.13	1155.64	1.24201e-05	0.00144249	0.335322	0.999968	CCNYL1
ENSG00000163251.4	270.352	-4.10742e-06	0.00144263	0.562453	0.999968	FZD5
ENSG00000163257.11	877.277	-1.32196e-05	0.00144266	0.0574392	0.999968	DCAF16
ENSG00000163281.12	590.747	2.78879e-06	0.00144261	0.716784	0.999968	GNPDA2
ENSG00000163288.14	4.50621	1.21837e-06	0.00144269	0.298055	0.999968	GABRB1
ENSG00000163291.14	780.415	1.1129e-05	0.00144262	0.182368	0.999968	PAQR3
ENSG00000163293.12	58.1642	5.28481e-07	0.00144268	0.87168	0.999968	NIPAL1
ENSG00000163297.18	691.692	-4.92552e-06	0.00144247	0.700014	0.999968	ANTXR2
ENSG00000163312.11	339.281	-2.529e-07	0.00144265	0.965732	0.999968	HELQ
ENSG00000163319.11	804.356	-1.1773e-05	0.0014426	0.197492	0.999968	MRPS18C
ENSG00000163320.12	2950.78	8.58764e-06	0.0014424	0.535252	0.999968	CGGBP1
ENSG00000163322.14	202.684	1.22178e-06	0.00144262	0.872233	0.999968	ABRAXAS1
ENSG00000163328.14	64.5033	-1.84436e-06	0.00144268	0.573448	0.999968	GPR155
ENSG00000163344.6	480.761	-1.22165e-05	0.00144266	0.0602734	0.999968	PMVK
ENSG00000163346.17	1975.49	-5.37724e-06	0.00144243	0.690983	0.999968	PBXIP1
ENSG00000163347.6	1734.08	-4.58014e-06	0.00144253	0.671856	0.999968	CLDN1
ENSG00000163348.4	1659.54	2.43997e-05	0.00144247	0.289843	0.999968	PYGO2
ENSG00000163349.22	2182.55	-1.84785e-05	0.0014425	0.937553	0.999968	HIPK1
ENSG00000163354.15	23.8785	-1.30662e-06	0.00144269	0.531802	0.999968	DCST2
ENSG00000163357.11	24.9725	-1.29441e-06	0.00144268	0.638762	0.999968	DCST1
ENSG00000163359.17	693.955	8.15837e-06	0.00144257	0.406354	0.999968	COL6A3
ENSG00000163362.11	15.8939	-1.22071e-06	0.00144269	0.179799	0.999968	INAVA
ENSG00000163374.20	2120.91	-3.04634e-06	0.00144241	0.975626	0.999968	YY1AP1
ENSG00000163376.11	171.211	-1.7279e-06	0.00144268	0.637672	0.999968	KBTBD8
ENSG00000163378.14	1160.12	9.44691e-06	0.00144252	0.417191	0.999968	EOGT
ENSG00000163380.16	8.32542	-1.92826e-07	0.00144269	0.878573	0.999968	LMOD3
ENSG00000163382.13	1021.84	-2.39959e-05	0.00144269	0.46361	0.999968	NAXE
ENSG00000163389.12	774.007	-6.69092e-07	0.0014425	0.920755	0.999968	POGLUT1
ENSG00000163399.16	13437	3.65545e-05	0.00144214	0.490597	0.999968	ATP1A1
ENSG00000163406.11	42.907	2.66015e-06	0.00144269	0.226441	0.999968	SLC15A2
ENSG00000163412.13	35.0497	-5.76469e-07	0.00144268	0.831127	0.999968	EIF4E3
ENSG00000163428.4	2027.68	1.81684e-06	0.00144263	0.785092	0.999968	LRRC58
ENSG00000163430.13	15737.8	2.3824e-05	0.00144229	0.685373	0.999968	FSTL1
ENSG00000163431.14	104.52	2.71325e-06	0.00144266	0.600433	0.999968	LMOD1
ENSG00000163444.12	1741.25	1.95622e-05	0.00144251	0.14571	0.999968	TMEM183A
ENSG00000163449.11	9.6037	-3.96069e-07	0.00144269	0.406425	0.999968	TMEM169
ENSG00000163453.11	9079.91	-5.23036e-06	0.0014425	0.665446	0.999968	IGFBP7
ENSG00000163462.19	68.0016	2.22115e-06	0.00144267	0.587501	0.999968	TRIM46
ENSG00000163463.13	1115.5	-2.94202e-06	0.00144266	0.586335	0.999968	KRTCAP2
ENSG00000163466.16	7115.89	-2.28373e-05	0.00144237	0.151854	0.999968	ARPC2
ENSG00000163467.12	11.1759	7.30918e-07	0.00144269	0.690384	0.999968	TSACC
ENSG00000163468.15	7735.02	2.98331e-05	0.00144225	0.210786	0.999968	CCT3
ENSG00000163472.19	223.029	-1.78724e-06	0.00144259	0.39764	0.999968	TMEM79
ENSG00000163479.14	3559.14	7.13774e-06	0.00144236	0.651656	0.999968	SSR2
ENSG00000163481.8	924.043	1.07273e-05	0.00144249	0.403974	0.999968	RNF25
ENSG00000163482.12	508.13	-2.88665e-06	0.00144261	0.717101	0.999968	STK36
ENSG00000163485.18	21.4629	-9.2358e-07	0.00144269	0.632735	0.999968	ADORA1
ENSG00000163491.18	26.6938	-2.71034e-06	0.00144269	0.240039	0.999968	NEK10
ENSG00000163492.16	9.9072	8.55029e-08	0.00144269	0.955969	0.999968	CCDC141
ENSG00000163507.15	1317.37	-8.3803e-06	0.00144253	0.456899	0.999968	CIP2A
ENSG00000163510.14	1120.25	2.83662e-06	0.00144256	0.778187	0.999968	CWC22
ENSG00000163512.14	983.448	-1.47328e-06	0.00144261	0.842189	0.999968	AZI2
ENSG00000163513.19	8943.73	5.81135e-06	0.00144231	0.348185	0.999968	TGFBR2
ENSG00000163516.14	741.172	2.85251e-05	0.00144265	0.0462874	0.999968	ANKZF1
ENSG00000163517.15	155.521	-6.73825e-08	0.00144267	0.986903	0.999968	HDAC11
ENSG00000163520.14	861.126	6.97849e-06	0.00144259	0.442766	0.999968	FBLN2
ENSG00000163521.16	422.264	7.46558e-06	0.00144263	0.293521	0.999968	GLB1L
ENSG00000163527.10	6265.86	-1.82997e-07	0.00144255	0.932204	0.999968	STT3B
ENSG00000163528.13	467.154	3.72109e-06	0.00144258	0.689531	0.999968	CHCHD4
ENSG00000163535.18	1272.61	1.53794e-06	0.00144264	0.807601	0.999968	SGO2
ENSG00000163536.13	23.161	1.27297e-06	0.00144269	0.573477	0.999968	SERPINI1
ENSG00000163539.18	1661.53	9.13015e-06	0.00144258	0.333556	0.999968	CLASP2
ENSG00000163541.12	1175.83	-3.13571e-05	0.00144259	0.913585	0.999968	SUCLG1
ENSG00000163545.11	425.754	3.50473e-06	0.00144256	0.727017	0.999968	NUAK2
ENSG00000163558.13	1672.42	2.01651e-05	0.00144246	0.0761734	0.999968	PRKCI
ENSG00000163564.15	6.56714	-8.52745e-07	0.00144269	0.503689	0.999968	PYHIN1
ENSG00000163565.20	7264.66	1.12071e-05	0.00144244	0.424663	0.999968	IFI16
ENSG00000163576.18	9.87907	9.17344e-07	0.00144269	0.56002	0.999968	EFHB
ENSG00000163577.8	285.532	4.84511e-08	0.00144267	0.990497	0.999968	EIF5A2
ENSG00000163584.18	458.232	8.90583e-06	0.00144262	0.273417	0.999968	RPL22L1
ENSG00000163590.14	32.6789	-1.43819e-05	0.00144272	0.512062	0.999968	PPM1L
ENSG00000163596.17	53.4845	2.47272e-07	0.00144269	0.918452	0.999968	ICA1L
ENSG00000163602.12	598.8	5.25783e-07	0.00144262	0.946651	0.999968	RYBP
ENSG00000163605.16	2106.01	-7.15067e-06	0.00144258	0.440491	0.999968	PPP4R2
ENSG00000163607.18	389.462	-1.99745e-06	0.00144262	0.780938	0.999968	GTPBP8
ENSG00000163608.15	1206.19	-3.79308e-06	0.00144261	0.625644	0.999968	NEPRO
ENSG00000163611.11	325.683	3.76543e-06	0.00144265	0.590391	0.999968	SPICE1
ENSG00000163617.11	41.3572	-4.27225e-06	0.00144269	0.0359762	0.999968	CCDC191
ENSG00000163625.17	2112.18	4.85834e-06	0.00144262	0.507947	0.999968	WDFY3
ENSG00000163626.17	289.572	-6.71669e-06	0.00144267	0.159162	0.999968	COX18
ENSG00000163632.15	12.3882	1.79724e-07	0.00144269	0.935567	0.999968	C3orf49
ENSG00000163634.12	1064.96	9.58835e-06	0.00144259	0.312243	0.999968	THOC7
ENSG00000163635.20	1426.04	-8.27396e-06	0.00144259	0.358358	0.999968	ATXN7
ENSG00000163636.11	1999.89	-6.87691e-06	0.00144233	0.602662	0.999968	PSMD6
ENSG00000163637.13	238.26	-9.88852e-06	0.00144263	0.189756	0.999968	PRICKLE2
ENSG00000163644.15	182.678	-1.90707e-05	0.00144272	0.891856	0.999968	PPM1K
ENSG00000163655.16	3205.21	2.01749e-05	0.00144253	0.0890339	0.999968	GMPS
ENSG00000163659.13	1497.37	1.83828e-05	0.00144258	0.103285	0.999968	TIPARP
ENSG00000163660.12	2820.95	1.31156e-05	0.00144252	0.180791	0.999968	CCNL1
ENSG00000163661.4	5744.37	-1.70938e-05	0.00144207	0.371922	0.999968	PTX3
ENSG00000163666.10	13.4072	-7.0139e-07	0.00144269	0.725147	0.999968	HESX1
ENSG00000163681.17	1725.13	8.3002e-07	0.00144249	0.738352	0.999968	SLMAP
ENSG00000163682.17	888.244	-5.23133e-06	0.00144258	0.818314	0.999968	RPL9
ENSG00000163683.12	348.559	-3.51027e-08	0.00144267	0.993345	0.999968	SMIM14
ENSG00000163684.12	550.696	9.66604e-06	0.00144266	0.107387	0.999968	RPP14
ENSG00000163686.15	284.81	9.07262e-06	0.00144265	0.1538	0.999968	ABHD6
ENSG00000163689.21	174.991	-1.77221e-06	0.00144266	0.739782	0.999968	CFAP20DC
ENSG00000163694.15	29.2892	-3.60177e-06	0.00144269	0.114352	0.999968	RBM47
ENSG00000163697.18	1864.14	7.43474e-06	0.00144254	0.49309	0.999968	APBB2
ENSG00000163701.19	40.2408	-7.50229e-07	0.00144269	0.776346	0.999968	IL17RE
ENSG00000163702.21	596.483	2.74207e-06	0.00144261	0.543268	0.999968	IL17RC
ENSG00000163703.20	1078.53	-9.46915e-05	0.00144407	0.695528	0.999968	CRELD1
ENSG00000163704.13	218.419	-2.97241e-06	0.00144265	0.609827	0.999968	PRRT3
ENSG00000163710.9	241.274	-5.25963e-06	0.00144265	0.260074	0.999968	PCOLCE2
ENSG00000163714.18	3466.14	-1.21822e-06	0.00144255	0.860268	0.999968	U2SURP
ENSG00000163719.20	1036.41	-2.04191e-06	0.00144246	0.875285	0.999968	MTMR14
ENSG00000163728.11	841.219	-1.98442e-06	0.0014426	0.813959	0.999968	TTC14
ENSG00000163734.4	42.3865	-1.90298e-07	0.00144268	0.951102	0.999968	CXCL3
ENSG00000163735.7	111.712	1.2837e-06	0.00144267	0.769272	0.999968	CXCL5
ENSG00000163738.19	193.708	-2.35197e-06	0.00144264	0.701203	0.999968	MTHFD2L
ENSG00000163739.5	811.33	-1.50122e-06	0.0014426	0.0567798	0.999968	CXCL1
ENSG00000163746.13	8.97581	1.26915e-06	0.00144269	0.430661	0.999968	PLSCR2
ENSG00000163751.4	60.597	-2.12031e-06	0.00144269	0.342353	0.999968	CPA3
ENSG00000163754.18	1097.4	7.73488e-06	0.00144247	0.557011	0.999968	GYG1
ENSG00000163755.9	1347.69	-1.79833e-05	0.00144256	0.373924	0.999968	HPS3
ENSG00000163762.7	138.505	-2.38246e-06	0.00144267	0.584666	0.999968	TM4SF18
ENSG00000163781.14	3573.69	1.92056e-05	0.00144256	0.281346	0.999968	TOPBP1
ENSG00000163785.14	1941.87	6.19782e-06	0.00144254	0.568876	0.999968	RYK
ENSG00000163788.14	1202.73	-9.24081e-06	0.00144257	0.354398	0.999968	SNRK
ENSG00000163794.6	54.4389	6.21311e-09	0.00144268	0.998782	0.999968	UCN
ENSG00000163795.14	561.095	-8.23101e-06	0.00144262	0.310228	0.999968	ZNF513
ENSG00000163798.14	1408.18	1.33107e-05	0.00144248	0.314682	0.999968	SLC4A1AP
ENSG00000163803.13	32.0444	-2.09262e-06	0.00144269	0.303986	0.999968	PLB1
ENSG00000163806.16	17.5552	3.77358e-07	0.00144269	0.789268	0.999968	SPDYA
ENSG00000163807.6	766.761	-1.21501e-05	0.00144266	0.0620976	0.999968	KIAA1143
ENSG00000163808.17	789.433	8.43354e-06	0.00144259	0.367562	0.999968	KIF15
ENSG00000163810.13	20.2376	1.8437e-07	0.00144269	0.931186	0.999968	TGM4
ENSG00000163811.12	3573.71	3.64423e-06	0.00144257	0.69086	0.999968	WDR43
ENSG00000163812.16	2237.64	8.59203e-07	0.00144257	0.927527	0.999968	ZDHHC3
ENSG00000163814.8	2538.88	4.94516e-07	0.00144246	0.405763	0.999968	CDCP1
ENSG00000163815.6	240.349	-4.08651e-06	0.00144267	0.399339	0.999968	CLEC3B
ENSG00000163817.17	19.1047	-1.51669e-07	0.00144269	0.767976	0.999968	SLC6A20
ENSG00000163820.16	1536.66	-6.997e-06	0.00144255	0.504791	0.999968	FYCO1
ENSG00000163832.16	727.206	5.64928e-06	0.00144251	0.913137	0.999968	ELP6
ENSG00000163840.10	3570.58	7.20552e-07	0.00144253	0.947042	0.999968	DTX3L
ENSG00000163848.21	1222.62	1.60043e-06	0.00144259	0.508077	0.999968	ZNF148
ENSG00000163864.18	42.2712	-3.04655e-06	0.00144269	0.121066	0.999968	NMNAT3
ENSG00000163866.9	878.548	-5.84313e-06	0.00144264	0.375161	0.999968	SMIM12
ENSG00000163867.17	545.56	-8.28542e-06	0.00144266	0.199226	0.999968	ZMYM6
ENSG00000163870.16	852.991	2.50965e-06	0.00144258	0.786924	0.999968	TPRA1
ENSG00000163872.16	2090.81	9.95138e-06	0.00144251	0.408027	0.999968	YEATS2
ENSG00000163877.11	734.784	-3.72962e-07	0.0014426	0.964259	0.999968	SNIP1
ENSG00000163879.11	147.938	9.9113e-06	0.00144269	0.349551	0.999968	DNALI1
ENSG00000163882.10	1463.66	-6.15776e-06	0.00144252	0.594039	0.999968	POLR2H
ENSG00000163884.4	44.4668	6.64795e-08	0.00144268	0.982896	0.999968	KLF15
ENSG00000163888.4	26.2661	6.49041e-07	0.00144269	0.809773	0.999968	CAMK2N2
ENSG00000163898.10	27.498	-4.43624e-06	0.00144269	0.421389	0.999968	LIPH
ENSG00000163900.11	681.643	5.97312e-06	0.00144259	0.504412	0.999968	TMEM41A
ENSG00000163902.12	10183.1	1.23924e-05	0.00144224	0.864229	0.999968	RPN1
ENSG00000163904.13	1624.88	3.4291e-06	0.00144253	0.75456	0.999968	SENP2
ENSG00000163909.8	11.1059	-5.26948e-07	0.00144269	0.67939	0.999968	HEYL
ENSG00000163913.14	1069.6	3.71224e-08	0.00144257	0.997159	0.999968	IFT122
ENSG00000163918.12	1567.68	4.71919e-06	0.00144253	0.670767	0.999968	RFC4
ENSG00000163923.10	30.6331	-1.24066e-06	0.00144269	0.617751	0.999968	RPL39L
ENSG00000163930.10	2822.7	3.79752e-06	0.0014425	0.751042	0.999968	BAP1
ENSG00000163931.17	10578.4	3.29612e-05	0.00144241	0.435405	0.999968	TKT
ENSG00000163932.16	824.073	-2.07422e-07	0.00144241	0.534875	0.999968	PRKCD
ENSG00000163933.10	778.804	7.89942e-06	0.00144252	0.967077	0.999968	RFT1
ENSG00000163935.14	939.572	-3.7585e-06	0.00144262	0.612666	0.999968	SFMBT1
ENSG00000163938.17	3887.8	-5.57917e-06	0.00144246	0.640067	0.999968	GNL3
ENSG00000163939.19	2880.54	-5.57607e-06	0.00144247	0.950041	0.999968	PBRM1
ENSG00000163945.19	308.866	-1.07783e-05	0.00144265	0.124631	0.999968	UVSSA
ENSG00000163946.14	1701.37	-1.52016e-08	0.0014426	0.995247	0.999968	TASOR
ENSG00000163947.12	25.7534	-3.19152e-07	0.00144269	0.818249	0.999968	ARHGEF3
ENSG00000163950.13	2231.03	2.6453e-05	0.00144247	0.178775	0.999968	SLBP
ENSG00000163956.13	1616.12	4.07463e-07	0.00144254	0.259388	0.999968	LRPAP1
ENSG00000163959.10	27.3304	-5.14486e-07	0.00144269	0.717549	0.999968	SLC51A
ENSG00000163960.12	1728.27	-3.43943e-06	0.00144265	0.560393	0.999968	UBXN7
ENSG00000163961.4	1098.16	-7.25378e-05	0.00144342	0.466645	0.999968	RNF168
ENSG00000163964.18	405.84	4.20818e-06	0.00144263	0.541857	0.999968	PIGX
ENSG00000163975.14	2584.71	-5.93296e-06	0.00144263	0.415611	0.999968	MELTF
ENSG00000163995.22	66.6134	-4.17282e-06	0.00144269	0.140848	0.999968	ABLIM2
ENSG00000164002.12	485.608	-4.57198e-06	0.00144255	0.658373	0.999968	EXO5
ENSG00000164008.17	205.462	-8.18846e-07	0.00144266	0.871057	0.999968	C1orf50
ENSG00000164010.15	248.171	6.3158e-06	0.00144265	0.316617	0.999968	ERMAP
ENSG00000164011.18	219.28	-2.68316e-07	0.00144261	0.971708	0.999968	ZNF691
ENSG00000164022.18	1304.35	1.20859e-05	0.00144248	0.354226	0.999968	AIMP1
ENSG00000164023.15	1786.38	-1.6059e-05	0.00144264	0.0540432	0.999968	SGMS2
ENSG00000164024.12	1691.27	-3.40432e-06	0.00144241	0.606169	0.999968	METAP1
ENSG00000164032.12	10730.3	-1.24658e-05	0.00144253	0.547677	0.999968	H2AZ1
ENSG00000164035.10	7.08812	-1.61578e-07	0.00144269	0.888916	0.999968	EMCN
ENSG00000164038.16	301.915	1.10079e-05	0.00144263	0.155196	0.999968	SLC9B2
ENSG00000164039.15	564.972	1.01039e-05	0.00144254	0.363292	0.999968	BDH2
ENSG00000164040.18	2484.4	-7.31925e-06	0.00144242	0.606274	0.999968	PGRMC2
ENSG00000164045.12	1444.19	9.6536e-06	0.00144242	0.571498	0.999968	CDC25A
ENSG00000164048.14	462.595	-2.5154e-06	0.00144258	0.785056	0.999968	ZNF589
ENSG00000164049.14	26.3651	-2.66276e-06	0.00144269	0.170433	0.999968	FBXW12
ENSG00000164050.13	1111.74	-1.86496e-06	0.00144266	0.728091	0.999968	PLXNB1
ENSG00000164051.14	390.571	-2.49436e-05	0.00144274	0.795512	0.999968	CCDC51
ENSG00000164053.22	692.86	9.72096e-06	0.00144259	0.300408	0.999968	ATRIP
ENSG00000164054.17	6828.03	-1.30574e-05	0.0014421	0.955744	0.999968	SHISA5
ENSG00000164056.11	167.932	1.22149e-05	0.00144266	0.0473984	0.999968	SPRY1
ENSG00000164061.5	26.8302	-1.87064e-06	0.00144269	0.458621	0.999968	BSN
ENSG00000164066.13	225.558	9.1067e-06	0.00144267	0.873597	0.999968	INTU
ENSG00000164068.16	1250.31	2.72642e-06	0.00144252	0.811197	0.999968	RNF123
ENSG00000164070.12	560.409	2.78741e-06	0.0014426	0.743962	0.999968	HSPA4L
ENSG00000164073.11	555.342	2.93195e-06	0.00144263	0.670818	0.999968	MFSD8
ENSG00000164074.17	237.116	3.47305e-06	0.00144265	0.552068	0.999968	ABHD18
ENSG00000164077.15	506.863	4.1753e-06	0.00144254	0.695206	0.999968	MON1A
ENSG00000164080.14	1545.14	-6.47441e-07	0.00144246	0.961115	0.999968	RAD54L2
ENSG00000164081.13	1009.19	-1.33777e-05	0.00144254	0.282072	0.999968	TEX264
ENSG00000164082.15	15.9548	1.88042e-07	0.00144269	0.921789	0.999968	GRM2
ENSG00000164086.10	1364.97	-2.90119e-05	0.00144258	0.688825	0.999968	DUSP7
ENSG00000164087.8	807.272	-1.26483e-05	0.00144248	0.902414	0.999968	POC1A
ENSG00000164088.18	395.784	6.77389e-06	0.00144261	0.50097	0.999968	PPM1M
ENSG00000164091.12	4494.38	5.33175e-05	0.00144274	0.151083	0.999968	WDR82
ENSG00000164096.13	1422.01	-3.83622e-06	0.00144258	0.681111	0.999968	C4orf3
ENSG00000164099.3	340.156	9.29114e-07	0.00144261	0.980941	0.999968	PRSS12
ENSG00000164104.12	9763.09	0.000237374	0.00145241	0.875813	0.999968	HMGB2
ENSG00000164105.4	631.204	-1.97688e-06	0.00144262	0.793244	0.999968	SAP30
ENSG00000164106.8	9.28364	7.34699e-07	0.00144269	0.640788	0.999968	SCRG1
ENSG00000164109.14	2169.53	-4.64437e-06	0.00144251	0.701686	0.999968	MAD2L1
ENSG00000164111.15	9011.84	1.59169e-05	0.00144237	0.250439	0.999968	ANXA5
ENSG00000164112.14	39.0312	4.65742e-07	0.00144269	0.858611	0.999968	SMIM43
ENSG00000164117.14	229.712	-2.50193e-07	0.00144263	0.971316	0.999968	FBXO8
ENSG00000164118.13	377.348	-5.70701e-06	0.00144266	0.277019	0.999968	CEP44
ENSG00000164124.11	58.8899	-3.2747e-06	0.00144268	0.329582	0.999968	TMEM144
ENSG00000164125.16	56.0326	2.00686e-06	0.00144268	0.557586	0.999968	GASK1B
ENSG00000164134.14	3638.41	1.38349e-05	0.00144252	0.264648	0.999968	NAA15
ENSG00000164136.17	81.7768	8.0575e-06	0.00144268	0.0871749	0.999968	IL15
ENSG00000164142.16	170.767	-1.99626e-06	0.00144269	0.400824	0.999968	FHIP1A
ENSG00000164144.16	748.4	1.63244e-06	0.00144261	0.830966	0.999968	ARFIP1
ENSG00000164151.12	2152.24	3.99744e-06	0.00144253	0.71841	0.999968	ICE1
ENSG00000164161.10	687.526	6.35067e-06	0.00144263	0.372499	0.999968	HHIP
ENSG00000164162.14	280.118	-1.64866e-06	0.00144264	0.793558	0.999968	ANAPC10
ENSG00000164163.11	5099.97	1.88856e-05	0.00144254	0.12855	0.999968	ABCE1
ENSG00000164164.17	2951.56	1.4608e-05	0.00144246	0.296524	0.999968	OTUD4
ENSG00000164167.12	448.06	-6.70069e-06	0.00144266	0.214205	0.999968	LSM6
ENSG00000164168.8	1306.5	-6.87068e-06	0.00144264	0.301596	0.999968	TMEM184C
ENSG00000164169.13	388.624	9.99309e-06	0.00144262	0.226986	0.999968	PRMT9
ENSG00000164171.11	3190.69	4.65456e-05	0.00144284	0.324196	0.999968	ITGA2
ENSG00000164172.20	1017.76	1.40955e-06	0.0014426	0.736058	0.999968	MOCS2
ENSG00000164176.13	2766.19	9.70429e-06	0.00144251	0.418019	0.999968	EDIL3
ENSG00000164180.14	576.181	5.77241e-06	0.00144251	0.623636	0.999968	TMEM161B
ENSG00000164182.12	415.861	-1.32594e-06	0.00144261	0.778407	0.999968	NDUFAF2
ENSG00000164187.7	410.103	1.65883e-07	0.00144268	0.96388	0.999968	LMBRD2
ENSG00000164190.19	2176.65	2.43737e-06	0.0014426	0.765942	0.999968	NIPBL
ENSG00000164209.17	1416.73	1.4387e-05	0.00144256	0.199841	0.999968	SLC25A46
ENSG00000164211.13	2498.13	-1.05802e-05	0.00144256	0.312103	0.999968	STARD4
ENSG00000164219.10	687.345	-2.75907e-05	0.00144275	0.656516	0.999968	PGGT1B
ENSG00000164220.7	23.6385	-1.462e-06	0.00144269	0.572337	0.999968	F2RL2
ENSG00000164221.13	122.768	1.15264e-06	0.00144268	0.693923	0.999968	CCDC112
ENSG00000164236.12	1259.08	4.94267e-06	0.00144253	0.45174	0.999968	ANKRD33B
ENSG00000164237.9	146.822	6.73539e-06	0.00144266	0.232552	0.999968	CMBL
ENSG00000164241.14	78.4071	-9.79043e-07	0.00144268	0.749096	0.999968	C5orf63
ENSG00000164244.21	2280.98	4.22008e-07	0.00144261	0.479233	0.999968	PRRC1
ENSG00000164251.5	731.866	1.36632e-05	0.00144257	0.199455	0.999968	F2RL1
ENSG00000164252.13	757.701	8.02383e-07	0.00144261	0.918575	0.999968	AGGF1
ENSG00000164253.14	725.504	2.20323e-06	0.00144259	0.797111	0.999968	WDR41
ENSG00000164258.12	1000.65	-1.62771e-06	0.00144258	0.855247	0.999968	NDUFS4
ENSG00000164265.9	18.4149	-1.26074e-06	0.00144269	0.547893	0.999968	SCGB3A2
ENSG00000164283.13	64.5151	-1.88387e-06	0.00144268	0.608049	0.999968	ESM1
ENSG00000164284.15	824.277	-6.14824e-06	0.0014426	0.47425	0.999968	GRPEL2
ENSG00000164287.13	5.47943	-1.31017e-06	0.00144269	0.183228	0.999968	CDC20B
ENSG00000164291.17	339.886	3.53831e-05	0.00144283	0.222491	0.999968	ARSK
ENSG00000164292.13	1840.95	1.00534e-05	0.00144258	0.300989	0.999968	RHOBTB3
ENSG00000164294.14	1116.9	4.01556e-06	0.00144256	0.692639	0.999968	GPX8
ENSG00000164296.7	150.137	7.32928e-06	0.00144267	0.16246	0.999968	TIGD6
ENSG00000164300.17	421.492	-1.70285e-06	0.00144262	0.814339	0.999968	SERINC5
ENSG00000164305.20	2209.52	-2.97084e-06	0.00144258	0.742681	0.999968	CASP3
ENSG00000164306.11	412.783	2.87502e-06	0.0014426	0.724002	0.999968	PRIMPOL
ENSG00000164307.13	4315.64	-2.52437e-06	0.00144243	0.867875	0.999968	ERAP1
ENSG00000164308.17	2577.19	1.24878e-06	0.00144239	0.933595	0.999968	ERAP2
ENSG00000164318.18	277.706	-1.58423e-06	0.00144264	0.808004	0.999968	EGFLAM
ENSG00000164323.15	1228.1	-6.5147e-06	0.00144259	0.461755	0.999968	CFAP97
ENSG00000164327.14	842.668	1.19608e-06	0.00144261	0.881772	0.999968	RICTOR
ENSG00000164329.15	866.682	-1.56131e-05	0.00144259	0.128314	0.999968	TENT2
ENSG00000164330.18	34.2774	-8.18297e-08	0.00144269	0.944719	0.999968	EBF1
ENSG00000164331.10	261.417	-4.66184e-07	0.00144264	0.939551	0.999968	ANKRA2
ENSG00000164332.8	849.085	5.78818e-07	0.00144263	0.930698	0.999968	UBLCP1
ENSG00000164338.10	973.473	1.81005e-05	0.00144265	0.0794636	0.999968	UTP15
ENSG00000164342.14	239.492	-1.27543e-07	0.00144267	0.990246	0.999968	TLR3
ENSG00000164346.10	1796.27	2.05331e-05	0.00144245	0.316982	0.999968	NSA2
ENSG00000164347.18	1040.34	9.60873e-06	0.00144248	0.452925	0.999968	GFM2
ENSG00000164362.21	3635.64	2.49515e-05	0.00144258	0.0829348	0.999968	TERT
ENSG00000164366.4	821.906	7.4371e-06	0.00144266	0.207469	0.999968	CCDC127
ENSG00000164400.6	33.4015	4.15591e-06	0.00144268	0.192011	0.999968	CSF2
ENSG00000164402.14	3058.01	-7.50301e-06	0.00144245	0.532962	0.999968	SEPTIN8
ENSG00000164404.9	10.6872	-6.5541e-07	0.00144269	0.650672	0.999968	GDF9
ENSG00000164405.11	1606.89	-8.81456e-06	0.00144257	0.385056	0.999968	UQCRQ
ENSG00000164406.8	10.6606	-5.70428e-07	0.00144269	0.716727	0.999968	LEAP2
ENSG00000164414.19	428.895	6.40343e-06	0.00144257	0.519235	0.999968	SLC35A1
ENSG00000164430.17	505.297	6.26076e-08	0.00144262	0.993566	0.999968	CGAS
ENSG00000164440.15	8.13011	2.69094e-06	0.00144269	0.156424	0.999968	TXLNB
ENSG00000164442.11	11523.6	1.96424e-05	0.00144218	0.336172	0.999968	CITED2
ENSG00000164463.12	230.902	-2.67173e-06	0.00144268	0.457524	0.999968	CREBRF
ENSG00000164465.19	1366.74	5.5522e-05	0.00144303	0.129147	0.999968	DCBLD1
ENSG00000164466.13	1433.14	3.1446e-06	0.00144246	0.809113	0.999968	SFXN1
ENSG00000164483.17	10.8061	1.32881e-06	0.00144269	0.354511	0.999968	SAMD3
ENSG00000164484.12	124.381	1.39969e-06	0.00144266	0.788427	0.999968	TMEM200A
ENSG00000164494.12	427.017	7.1952e-07	0.00144261	0.928849	0.999968	PDSS2
ENSG00000164506.16	1131.04	-2.19433e-06	0.00144247	0.862939	0.999968	STXBP5
ENSG00000164509.16	349.636	6.19534e-07	0.00144264	0.289688	0.999968	IL31RA
ENSG00000164520.12	25.0772	8.86811e-07	0.00144269	0.604949	0.999968	RAET1E
ENSG00000164535.15	739.484	-9.01357e-06	0.00144262	0.26708	0.999968	DAGLB
ENSG00000164542.13	90.1216	1.25318e-06	0.00144268	0.735627	0.999968	MATCAP2
ENSG00000164543.7	1469.58	1.03738e-05	0.00144239	0.494645	0.999968	STK17A
ENSG00000164548.12	2221.74	1.75347e-05	0.00144257	0.105088	0.999968	TRA2A
ENSG00000164574.16	2990.01	1.72116e-07	0.00144258	0.967321	0.999968	GALNT10
ENSG00000164576.12	1009.27	-1.14702e-06	0.00144263	0.8615	0.999968	SAP30L
ENSG00000164587.13	8149.17	-9.33613e-07	0.0014425	0.854022	0.999968	RPS14
ENSG00000164591.14	17.2176	-5.46376e-07	0.00144269	0.739956	0.999968	MYOZ3
ENSG00000164597.15	578.999	-1.93669e-06	0.00144264	0.765702	0.999968	COG5
ENSG00000164603.12	216.485	-5.67123e-06	0.00144267	0.218682	0.999968	BMT2
ENSG00000164609.10	1240.95	-4.88502e-06	0.00144263	0.480769	0.999968	SLU7
ENSG00000164610.10	297.106	-8.15098e-06	0.00144262	0.630106	0.999968	RP9
ENSG00000164611.13	2970.56	5.24566e-06	0.00144234	0.743975	0.999968	PTTG1
ENSG00000164615.6	960.192	1.10327e-06	0.00144248	0.610074	0.999968	CAMLG
ENSG00000164620.9	192.794	3.76578e-06	0.00144265	0.509375	0.999968	RELL2
ENSG00000164627.18	14.8144	3.16662e-07	0.00144269	0.75809	0.999968	KIF6
ENSG00000164631.19	849.929	-1.05629e-05	0.00144264	0.148545	0.999968	ZNF12
ENSG00000164638.11	68.1223	-3.58597e-06	0.00144269	0.17891	0.999968	SLC29A4
ENSG00000164647.9	301.593	7.53934e-06	0.00144262	0.344889	0.999968	STEAP1
ENSG00000164649.20	1895.88	5.81456e-05	0.00144303	0.297862	0.999968	CDCA7L
ENSG00000164651.18	19.1473	1.56829e-06	0.00144269	0.337216	0.999968	SP8
ENSG00000164654.16	952.732	8.87124e-06	0.00144255	0.401053	0.999968	MIOS
ENSG00000164659.15	478.407	-5.73282e-06	0.00144267	0.201166	0.999968	ELAPOR2
ENSG00000164663.15	338.659	5.45148e-07	0.00144266	0.913295	0.999968	USP49
ENSG00000164674.17	173.587	3.75082e-07	0.00144266	0.944089	0.999968	SYTL3
ENSG00000164683.19	36.0995	-6.45312e-07	0.00144268	0.824196	0.999968	HEY1
ENSG00000164684.13	18.0175	1.56909e-07	0.00144269	0.868771	0.999968	ZNF704
ENSG00000164687.11	374.596	-7.90151e-06	0.00144259	0.31877	0.999968	FABP5
ENSG00000164692.19	3263.58	-1.44092e-05	0.00144257	0.175374	0.999968	COL1A2
ENSG00000164695.5	8.13101	-1.49156e-06	0.00144269	0.259862	0.999968	CHMP4C
ENSG00000164707.16	27.4592	5.37747e-07	0.00144269	0.771824	0.999968	SLC13A4
ENSG00000164713.10	1711.01	6.67401e-07	0.00144255	0.453722	0.999968	BRI3
ENSG00000164715.6	1232.83	-9.12669e-06	0.00144253	0.386553	0.999968	LMTK2
ENSG00000164733.23	7451.96	-8.83255e-06	0.00144226	0.621403	0.999968	CTSB
ENSG00000164736.6	79.3824	2.73368e-06	0.00144266	0.583753	0.999968	SOX17
ENSG00000164741.15	1704.95	3.24173e-08	0.00144252	0.960408	0.999968	DLC1
ENSG00000164742.16	9.40507	-6.92523e-08	0.00144269	0.945902	0.999968	ADCY1
ENSG00000164743.5	16.0263	-8.54522e-07	0.00144269	0.583992	0.999968	C8orf48
ENSG00000164746.14	7.59929	-2.20562e-07	0.00144269	0.87186	0.999968	C7orf57
ENSG00000164749.13	20.2222	-7.02028e-07	0.00144269	0.680485	0.999968	HNF4G
ENSG00000164751.15	366.307	-6.18361e-06	0.00144267	0.226299	0.999968	PEX2
ENSG00000164754.16	9230.94	1.14419e-05	0.00144242	0.434935	0.999968	RAD21
ENSG00000164758.7	305.289	-1.07187e-05	0.00144263	0.104644	0.999968	MED30
ENSG00000164764.11	13.0266	-5.48835e-07	0.00144269	0.762847	0.999968	SBSPON
ENSG00000164776.11	29.9671	-1.70703e-06	0.00144269	0.468318	0.999968	PHKG1
ENSG00000164794.9	15.5603	-9.15869e-07	0.00144269	0.556946	0.999968	KCNV1
ENSG00000164796.18	14.306	-8.84688e-07	0.00144269	0.47064	0.999968	CSMD3
ENSG00000164808.17	1512.64	-2.56395e-06	0.00144262	0.724234	0.999968	SPIDR
ENSG00000164815.11	655.369	7.0083e-06	0.00144261	0.391032	0.999968	ORC5
ENSG00000164818.16	1480.33	1.02471e-05	0.00144257	0.316913	0.999968	DNAAF5
ENSG00000164823.11	680.548	-8.77579e-07	0.0014426	0.916522	0.999968	OSGIN2
ENSG00000164828.18	6166.18	-1.11064e-05	0.00144252	0.304069	0.999968	SUN1
ENSG00000164830.19	1045.23	-1.68986e-05	0.00144256	0.203846	0.999968	OXR1
ENSG00000164841.5	6.02926	5.65222e-07	0.00144269	0.633121	0.999968	TMEM74
ENSG00000164849.10	47.9086	-2.22048e-06	0.00144268	0.483802	0.999968	GPR146
ENSG00000164850.16	15.7696	-2.00735e-06	0.00144269	0.2413	0.999968	GPER1
ENSG00000164855.16	135.316	-3.27675e-06	0.00144268	0.293003	0.999968	TMEM184A
ENSG00000164867.11	19.2402	-2.17512e-07	0.00144269	0.797079	0.999968	NOS3
ENSG00000164877.19	1703.03	-3.73731e-06	0.00144255	0.70233	0.999968	MICALL2
ENSG00000164880.16	3846.33	-4.74049e-06	0.0014426	0.619594	0.999968	INTS1
ENSG00000164885.13	336.672	8.22252e-06	0.0014426	0.350582	0.999968	CDK5
ENSG00000164889.15	4402.63	1.65322e-06	0.00144254	0.876995	0.999968	SLC4A2
ENSG00000164897.14	931.336	-1.93774e-05	0.00144261	0.0612678	0.999968	TMUB1
ENSG00000164898.13	131.596	-6.40153e-07	0.00144268	0.858887	0.999968	FMC1
ENSG00000164902.14	1460.33	8.07673e-06	0.00144261	0.32439	0.999968	PHAX
ENSG00000164904.18	2060.52	-7.2692e-07	0.00144248	0.987628	0.999968	ALDH7A1
ENSG00000164916.11	2494.62	1.36058e-05	0.00144245	0.3358	0.999968	FOXK1
ENSG00000164919.11	1520.02	-1.02038e-06	0.00144259	0.70027	0.999968	COX6C
ENSG00000164920.10	99.6911	-5.42885e-06	0.00144268	0.129596	0.999968	OSR2
ENSG00000164924.18	17043.5	1.62813e-05	0.00144225	0.668237	0.999968	YWHAZ
ENSG00000164929.17	7.20699	7.66516e-07	0.00144269	0.624188	0.999968	BAALC
ENSG00000164930.12	3756.7	-1.97059e-05	0.00144232	0.440064	0.999968	FZD6
ENSG00000164932.13	540.533	-1.28103e-05	0.0014426	0.512803	0.999968	CTHRC1
ENSG00000164933.13	1416.43	6.75147e-06	0.00144257	0.491918	0.999968	SLC25A32
ENSG00000164934.15	1570.37	1.09307e-05	0.00144245	0.426995	0.999968	DCAF13
ENSG00000164938.14	456.515	4.21165e-06	0.0014426	0.62443	0.999968	TP53INP1
ENSG00000164941.14	1368.74	-4.65391e-07	0.00144262	0.412872	0.999968	INTS8
ENSG00000164944.12	2439.78	-1.77605e-05	0.00144254	0.151077	0.999968	VIRMA
ENSG00000164949.8	312.845	-1.02852e-05	0.00144266	0.123827	0.999968	GEM
ENSG00000164951.16	965.039	-8.05193e-06	0.00144263	0.532392	0.999968	PDP1
ENSG00000164953.17	234.673	5.59523e-07	0.00144265	0.922134	0.999968	TMEM67
ENSG00000164961.16	1784.83	-8.63824e-05	0.00144388	0.947561	0.999968	WASHC5
ENSG00000164967.10	237.068	9.66554e-06	0.00144263	0.196672	0.999968	RPP25L
ENSG00000164970.15	646.646	8.51942e-06	0.0014426	0.316182	0.999968	FAM219A
ENSG00000164976.9	407.364	-1.34268e-07	0.0014426	0.987111	0.999968	MYORG
ENSG00000164978.18	401.133	-2.55136e-08	0.00144261	0.997125	0.999968	NUDT2
ENSG00000164983.9	765.287	-4.07725e-06	0.00144263	0.556521	0.999968	TMEM65
ENSG00000164985.15	10413.2	-4.68745e-07	0.00144257	0.959616	0.999968	PSIP1
ENSG00000164989.17	104.854	-5.85527e-07	0.00144267	0.899093	0.999968	CCDC171
ENSG00000165006.14	1499.88	-5.32742e-05	0.00144285	0.813074	0.999968	UBAP1
ENSG00000165028.12	24.9169	-1.39583e-06	0.00144269	0.270288	0.999968	NIPSNAP3B
ENSG00000165029.17	584.383	2.04476e-06	0.00144255	0.83964	0.999968	ABCA1
ENSG00000165030.4	605.271	1.56196e-05	0.00144261	0.984737	0.999968	NFIL3
ENSG00000165046.13	319.286	4.48347e-06	0.0014426	0.409042	0.999968	LETM2
ENSG00000165060.15	280.64	3.45205e-06	0.00144264	0.60254	0.999968	FXN
ENSG00000165071.15	53.1935	-5.36631e-06	0.00144268	0.174736	0.999968	TMEM71
ENSG00000165072.10	534.562	-1.45408e-06	0.00144257	0.880089	0.999968	MAMDC2
ENSG00000165084.16	7.3077	-6.73648e-07	0.00144269	0.626646	0.999968	C8orf34
ENSG00000165097.16	455.885	-2.1832e-05	0.00144268	0.444451	0.999968	KDM1B
ENSG00000165102.15	1640.76	2.9152e-05	0.0014425	0.0810239	0.999968	HGSNAT
ENSG00000165113.13	133.723	1.13115e-06	0.00144266	0.829895	0.999968	GKAP1
ENSG00000165115.15	123.729	2.0303e-07	0.00144266	0.966691	0.999968	KIF27
ENSG00000165118.15	228.49	1.11448e-05	0.00144265	0.0999839	0.999968	C9orf64
ENSG00000165119.22	16101.7	-5.99336e-06	0.00144227	0.24092	0.999968	HNRNPK
ENSG00000165121.13	54.7495	1.53849e-06	0.00144267	0.709008	0.999968	NA
ENSG00000165124.19	255.471	-1.4352e-06	0.00144265	0.80251	0.999968	SVEP1
ENSG00000165138.18	578.091	-6.56127e-06	0.00144262	0.119668	0.999968	ANKS6
ENSG00000165140.12	10.0666	-2.05194e-06	0.00144269	0.108445	0.999968	FBP1
ENSG00000165156.15	861.587	5.87369e-06	0.00144262	0.452475	0.999968	ZHX1
ENSG00000165169.11	485.257	1.11743e-06	0.00144265	0.870357	0.999968	DYNLT3
ENSG00000165171.11	122.703	-2.22875e-06	0.00144268	0.554602	0.999968	METTL27
ENSG00000165175.17	828.026	3.02208e-05	0.00144269	0.17775	0.999968	MID1IP1
ENSG00000165181.17	14.1381	1.52629e-07	0.00144269	0.935363	0.999968	SHOC1
ENSG00000165185.15	171.839	8.53515e-06	0.00144266	0.154363	0.999968	KIAA1958
ENSG00000165195.16	330.387	-3.92349e-06	0.00144266	0.442309	0.999968	PIGA
ENSG00000165209.19	382.823	1.00566e-05	0.00144262	0.219674	0.999968	STRBP
ENSG00000165219.23	2543.72	7.48973e-06	0.00144251	0.572491	0.999968	GAPVD1
ENSG00000165233.18	627.248	-1.39308e-06	0.00144264	0.826902	0.999968	CARD19
ENSG00000165240.22	384.74	5.46383e-06	0.00144259	0.535323	0.999968	ATP7A
ENSG00000165244.7	1157.29	5.68532e-08	0.00144254	0.995957	0.999968	ZNF367
ENSG00000165259.14	86.6452	6.78875e-06	0.00144269	0.0421751	0.999968	HDX
ENSG00000165264.11	860.556	8.94448e-06	0.00144257	0.367014	0.999968	NDUFB6
ENSG00000165269.13	7.04241	-1.76007e-07	0.00144269	0.904515	0.999968	AQP7
ENSG00000165271.17	2299.6	5.60792e-06	0.00144234	0.749417	0.999968	NOL6
ENSG00000165272.16	154.099	-1.63465e-06	0.00144264	0.78885	0.999968	AQP3
ENSG00000165275.10	253.776	-4.5494e-06	0.00144263	0.514739	0.999968	TRMT10B
ENSG00000165280.18	11556.9	-1.01858e-05	0.00144196	0.687439	0.999968	VCP
ENSG00000165282.15	892.039	2.88891e-05	0.00144266	0.794393	0.999968	PIGO
ENSG00000165283.16	3094.07	1.02655e-06	0.00144237	0.996092	0.999968	STOML2
ENSG00000165288.11	659.485	-7.50863e-06	0.00144262	0.404823	0.999968	BRWD3
ENSG00000165300.8	10.174	1.32419e-07	0.00144269	0.923028	0.999968	SLITRK5
ENSG00000165304.8	2702.6	5.38695e-06	0.00144234	0.73669	0.999968	MELK
ENSG00000165312.7	197.317	5.19762e-06	0.00144261	0.508439	0.999968	OTUD1
ENSG00000165322.18	813.984	-8.91959e-06	0.00144266	0.156874	0.999968	ARHGAP12
ENSG00000165338.17	585.526	7.41324e-06	0.00144263	0.314282	0.999968	HECTD2
ENSG00000165355.8	411.684	6.63437e-07	0.00144266	0.900645	0.999968	FBXO33
ENSG00000165359.16	214.626	2.06174e-06	0.00144265	0.723389	0.999968	INTS6L
ENSG00000165389.7	1519.11	3.06358e-05	0.00144266	0.509997	0.999968	SPTSSA
ENSG00000165392.11	842.91	2.42619e-06	0.0014426	0.776309	0.999968	WRN
ENSG00000165406.16	561.954	-2.87274e-06	0.00144262	0.704185	0.999968	MARCHF8
ENSG00000165409.18	18.8834	6.75904e-07	0.00144269	0.782317	0.999968	TSHR
ENSG00000165410.15	1701.54	1.35078e-05	0.00144254	0.239462	0.999968	CFL2
ENSG00000165416.15	1371.69	-8.93217e-06	0.00144252	0.439568	0.999968	SUGT1
ENSG00000165417.12	1525.77	2.07871e-06	0.00144254	0.870319	0.999968	GTF2A1
ENSG00000165424.7	314.235	2.19321e-05	0.0014427	0.861059	0.999968	ZCCHC24
ENSG00000165434.8	106.64	2.34724e-06	0.00144266	0.658254	0.999968	PGM2L1
ENSG00000165475.15	391.281	-3.24219e-06	0.00144258	0.523304	0.999968	CRYL1
ENSG00000165476.14	2762.73	-2.4119e-05	0.00144273	0.974186	0.999968	REEP3
ENSG00000165480.16	1125.78	-1.54473e-06	0.00144253	0.770932	0.999968	SKA3
ENSG00000165487.14	1223.71	-2.39359e-05	0.00144258	0.0548351	0.999968	MICU2
ENSG00000165490.13	743.836	-2.63222e-06	0.00144262	0.707136	0.999968	DDIAS
ENSG00000165495.16	167.653	7.16893e-06	0.00144267	0.167635	0.999968	PKNOX2
ENSG00000165501.17	706.632	-1.02926e-05	0.00144255	0.421447	0.999968	LRR1
ENSG00000165502.7	2281.66	-7.87518e-06	0.00144258	0.401476	0.999968	RPL36AL
ENSG00000165506.15	371.637	5.11969e-07	0.00144261	0.946893	0.999968	DNAAF2
ENSG00000165507.9	374.318	8.51299e-06	0.00144264	0.238885	0.999968	DEPP1
ENSG00000165512.5	979.881	1.24827e-05	0.00144257	0.23863	0.999968	ZNF22
ENSG00000165516.11	736.602	2.39171e-05	0.00144258	0.359453	0.999968	KLHDC2
ENSG00000165521.16	14.7765	-2.18275e-06	0.00144269	0.296635	0.999968	EML5
ENSG00000165525.18	1339.55	1.5972e-05	0.0014426	0.114987	0.999968	NEMF
ENSG00000165526.9	845.927	-1.66686e-05	0.00144258	0.444181	0.999968	RPUSD4
ENSG00000165527.8	5265.96	-1.16816e-05	0.00144239	0.128277	0.999968	ARF6
ENSG00000165533.19	231.292	2.74107e-06	0.00144265	0.643249	0.999968	TTC8
ENSG00000165555.10	14.1967	1.15752e-08	0.00144269	0.997602	0.999968	NOXRED1
ENSG00000165568.18	17.1939	-1.93964e-06	0.00144269	0.283805	0.999968	AKR1E2
ENSG00000165572.8	724.061	-3.71504e-06	0.00144249	0.763179	0.999968	KBTBD6
ENSG00000165609.14	2358.87	-1.39355e-05	0.00144254	0.233548	0.999968	NUDT5
ENSG00000165626.19	277.319	6.10057e-07	0.00144263	0.927872	0.999968	BEND7
ENSG00000165629.20	2695.37	-3.64726e-06	0.00144247	0.734496	0.999968	ATP5F1C
ENSG00000165630.15	759.6	4.31139e-06	0.00144259	0.967637	0.999968	PRPF18
ENSG00000165632.9	730.958	3.6697e-06	0.00144257	0.703883	0.999968	TAF3
ENSG00000165637.14	3693.64	4.09475e-05	0.00144261	0.881909	0.999968	VDAC2
ENSG00000165644.11	88.7331	-2.62048e-06	0.00144267	0.540041	0.999968	COMTD1
ENSG00000165646.14	9.61417	1.58116e-06	0.00144269	0.316763	0.999968	SLC18A2
ENSG00000165655.17	23.7593	-3.40915e-06	0.00144269	0.167993	0.999968	ZNF503
ENSG00000165660.8	889.235	1.38714e-05	0.00144256	0.210159	0.999968	ABRAXAS2
ENSG00000165661.18	2257.39	-8.89993e-06	0.00144256	0.387216	0.999968	QSOX2
ENSG00000165669.14	694.642	1.27377e-05	0.00144256	0.244225	0.999968	FAM204A
ENSG00000165671.22	3438.49	3.70357e-06	0.00144248	0.767082	0.999968	NSD1
ENSG00000165672.7	4224.96	-3.15556e-06	0.00144237	0.18247	0.999968	PRDX3
ENSG00000165675.19	298.323	8.61294e-06	0.00144264	0.215049	0.999968	ENOX2
ENSG00000165678.22	4377.42	-3.44837e-06	0.00144234	0.828964	0.999968	GHITM
ENSG00000165684.6	1002.96	-1.91991e-06	0.00144252	0.86161	0.999968	SNAPC4
ENSG00000165689.17	1061.34	-1.03119e-05	0.00144251	0.39934	0.999968	ENTR1
ENSG00000165695.10	6.87881	1.37993e-06	0.00144269	0.322272	0.999968	AK8
ENSG00000165698.16	82.4343	-1.93908e-06	0.00144267	0.624411	0.999968	SPACA9
ENSG00000165699.15	1546.83	-4.42194e-06	0.00144252	0.120612	0.999968	TSC1
ENSG00000165702.15	8.43603	2.77617e-07	0.00144269	0.813513	0.999968	GFI1B
ENSG00000165704.15	1278.88	1.14647e-05	0.00144249	0.37113	0.999968	HPRT1
ENSG00000165714.11	96.2832	1.97006e-06	0.00144268	0.58894	0.999968	BORCS5
ENSG00000165716.11	204.451	6.95941e-07	0.00144265	0.898386	0.999968	DIPK1B
ENSG00000165724.6	1474.44	-1.64121e-06	0.00144254	0.89662	0.999968	ZMYND19
ENSG00000165732.14	10110.9	8.01692e-06	0.00144243	0.572535	0.999968	DDX21
ENSG00000165733.8	2892.38	-7.77432e-06	0.00144253	0.494139	0.999968	BMS1
ENSG00000165752.17	265.753	-9.89091e-06	0.00144268	0.0451051	0.999968	STK32C
ENSG00000165757.9	1197.26	-2.06357e-05	0.00144257	0.172964	0.999968	JCAD
ENSG00000165775.18	885.952	1.2601e-06	0.00144248	0.919835	0.999968	FUNDC2
ENSG00000165782.11	464.181	1.36907e-06	0.00144261	0.85872	0.999968	PIP4P1
ENSG00000165792.18	1001.59	1.2152e-05	0.0014425	0.10604	0.999968	METTL17
ENSG00000165795.25	11.2817	-1.59784e-06	0.00144269	0.260764	0.999968	NDRG2
ENSG00000165799.5	27.1645	1.99053e-06	0.00144269	0.411723	0.999968	RNASE7
ENSG00000165801.10	1173.56	-5.10687e-07	0.00144256	0.958633	0.999968	ARHGEF40
ENSG00000165802.23	3195.79	1.88878e-05	0.00144235	0.0918441	0.999968	NSMF
ENSG00000165804.16	614.236	1.08081e-05	0.00144261	0.178205	0.999968	ZNF219
ENSG00000165806.21	1527.46	0.000179494	0.00144795	0.750364	0.999968	CASP7
ENSG00000165807.8	9.48977	-1.19171e-07	0.00144269	0.939414	0.999968	PPP1R36
ENSG00000165813.20	371.49	-7.32987e-06	0.00144267	0.99139	0.999968	CCDC186
ENSG00000165819.12	1390.55	1.79116e-05	0.00144238	0.368972	0.999968	METTL3
ENSG00000165821.12	232.946	-2.32091e-06	0.00144264	0.72033	0.999968	SALL2
ENSG00000165828.15	21.6973	-1.1902e-06	0.00144269	0.541962	0.999968	PRAP1
ENSG00000165832.6	827.199	7.08385e-06	0.00144261	0.398826	0.999968	TRUB1
ENSG00000165861.14	728.123	-4.14649e-06	0.00144258	0.653994	0.999968	ZFYVE1
ENSG00000165868.16	34.112	5.52101e-06	0.00144269	0.0620785	0.999968	HSPA12A
ENSG00000165874.14	21.3982	3.12739e-06	0.00144269	0.178644	0.999968	SHLD2P1
ENSG00000165879.9	38.6328	4.85531e-06	0.00144268	0.21148	0.999968	FRAT1
ENSG00000165886.5	903.273	1.63572e-05	0.0014425	0.21958	0.999968	UBTD1
ENSG00000165891.16	2574.96	1.39755e-06	0.00144238	0.92607	0.999968	E2F7
ENSG00000165895.19	159.439	-9.49883e-07	0.00144268	0.773065	0.999968	ARHGAP42
ENSG00000165898.14	482.217	-6.12936e-05	0.00144317	0.331832	0.999968	ISCA2
ENSG00000165905.18	8.91475	9.54288e-07	0.00144269	0.536501	0.999968	LARGE2
ENSG00000165912.16	434.506	-1.42685e-05	0.00144263	0.0917972	0.999968	PACSIN3
ENSG00000165914.15	1127.19	7.76145e-06	0.00144254	0.483582	0.999968	TTC7B
ENSG00000165915.14	1909.09	7.55255e-06	0.0014425	0.534044	0.999968	SLC39A13
ENSG00000165916.9	4954.6	-6.6652e-05	0.00144325	0.57182	0.999968	PSMC3
ENSG00000165923.17	20.2781	-8.6124e-07	0.00144269	0.585604	0.999968	AGBL2
ENSG00000165934.13	3026.12	-6.0124e-06	0.00144264	0.349609	0.999968	CPSF2
ENSG00000165935.10	9.19041	1.26074e-06	0.00144269	0.464898	0.999968	SMCO2
ENSG00000165943.5	284.716	-2.45254e-06	0.00144267	0.603036	0.999968	MOAP1
ENSG00000165948.11	270.516	-4.81539e-06	0.00144268	0.200646	0.999968	IFI27L1
ENSG00000165949.13	5641.65	-9.00951e-06	0.00144262	0.29215	0.999968	IFI27
ENSG00000165959.12	630.751	4.29124e-06	0.00144265	0.477654	0.999968	CLMN
ENSG00000165983.15	364.462	1.48977e-05	0.00144265	0.0604976	0.999968	PTER
ENSG00000165985.11	19.202	-9.0005e-07	0.00144269	0.659036	0.999968	C1QL3
ENSG00000165995.24	49.4882	-5.33328e-08	0.00144269	0.98216	0.999968	CACNB2
ENSG00000165996.14	241.598	-3.77296e-07	0.00144265	0.947145	0.999968	HACD1
ENSG00000165997.5	1121.16	-0.000180582	0.00144837	0.869947	0.999968	ARL5B
ENSG00000166004.15	900.826	9.77501e-06	0.00144264	0.183601	0.999968	CEP295
ENSG00000166012.17	3324.17	2.9517e-06	0.00144255	0.796896	0.999968	TAF1D
ENSG00000166016.6	418.399	3.10028e-06	0.00144258	0.735152	0.999968	ABTB2
ENSG00000166024.14	497.633	-1.49255e-05	0.0014426	0.122881	0.999968	R3HCC1L
ENSG00000166025.18	3425.46	-6.82885e-05	0.001443	0.221251	0.999968	AMOTL1
ENSG00000166037.11	1289.23	6.06915e-06	0.00144255	0.495001	0.999968	CEP57
ENSG00000166046.11	42.8663	-9.40152e-07	0.00144269	0.724633	0.999968	TCP11L2
ENSG00000166068.13	1397.73	1.93305e-06	0.0014426	0.825786	0.999968	SPRED1
ENSG00000166073.12	4195.13	4.71368e-06	0.00144227	0.78882	0.999968	GPR176
ENSG00000166086.13	512.282	4.69473e-06	0.00144259	0.589524	0.999968	JAM3
ENSG00000166105.16	16.9931	2.98596e-07	0.00144269	0.861728	0.999968	GLB1L3
ENSG00000166106.4	312.124	-3.47154e-06	0.00144261	0.656063	0.999968	ADAMTS15
ENSG00000166123.14	1111.22	1.0048e-05	0.00144261	0.420769	0.999968	GPT2
ENSG00000166130.15	1468.06	-6.75415e-06	0.00144262	0.372207	0.999968	IKBIP
ENSG00000166133.18	426.445	-1.22826e-05	0.00144261	0.136655	0.999968	RPUSD2
ENSG00000166135.14	1538.23	-2.03174e-06	0.00144261	0.791975	0.999968	HIF1AN
ENSG00000166136.16	1940.94	-1.17297e-05	0.00144262	0.16585	0.999968	NDUFB8
ENSG00000166140.17	914.06	-8.18232e-06	0.00144255	0.561615	0.999968	ZFYVE19
ENSG00000166145.15	232.482	1.52607e-07	0.00144266	0.974648	0.999968	SPINT1
ENSG00000166147.15	6680.96	4.21422e-06	0.00144255	0.686516	0.999968	FBN1
ENSG00000166153.17	37.0423	-1.72073e-06	0.00144269	0.436933	0.999968	DEPDC4
ENSG00000166164.17	2758.68	2.12491e-05	0.00144246	0.0548451	0.999968	BRD7
ENSG00000166165.14	124.749	1.01282e-05	0.00144269	0.179505	0.999968	CKB
ENSG00000166166.13	413.966	7.38895e-07	0.00144262	0.920974	0.999968	TRMT61A
ENSG00000166167.18	771.791	-5.58784e-06	0.00144264	0.153871	0.999968	BTRC
ENSG00000166169.17	521.176	-3.0999e-06	0.00144262	0.675972	0.999968	POLL
ENSG00000166170.12	762.784	-2.65542e-05	0.00144265	0.538696	0.999968	BAG5
ENSG00000166171.13	335.75	-1.20041e-06	0.00144259	0.888014	0.999968	DPCD
ENSG00000166173.11	645.217	-1.03647e-05	0.00144261	0.230202	0.999968	LARP6
ENSG00000166181.13	4615.48	-9.58143e-06	0.00144244	0.681635	0.999968	API5
ENSG00000166188.3	414.141	3.31453e-06	0.00144265	0.584227	0.999968	ZNF319
ENSG00000166189.8	779.733	5.14863e-06	0.00144254	0.634048	0.999968	HPS6
ENSG00000166192.15	70.8997	1.5995e-06	0.00144268	0.649793	0.999968	SENP8
ENSG00000166197.17	5877.39	5.20071e-06	0.00144239	0.710761	0.999968	NOLC1
ENSG00000166199.13	493.365	3.90745e-06	0.00144264	0.541257	0.999968	ALKBH3
ENSG00000166200.15	2062.67	3.67858e-05	0.0014428	0.258168	0.999968	COPS2
ENSG00000166224.18	1566.11	-4.97304e-07	0.00144257	0.957796	0.999968	SGPL1
ENSG00000166225.9	763.739	-2.82285e-06	0.00144262	0.560185	0.999968	FRS2
ENSG00000166226.13	5343.73	5.50213e-06	0.00144238	0.718363	0.999968	CCT2
ENSG00000166228.9	773.861	1.33854e-06	0.00144258	0.882054	0.999968	PCBD1
ENSG00000166233.15	2265.75	-1.32147e-06	0.00144261	0.868838	0.999968	ARIH1
ENSG00000166246.14	30.1797	-1.10086e-06	0.00144269	0.551967	0.999968	DNAAF8
ENSG00000166250.12	1984.1	1.18119e-05	0.0014426	0.205101	0.999968	CLMP
ENSG00000166257.10	34.1872	4.83443e-07	0.00144269	0.857914	0.999968	SCN3B
ENSG00000166260.13	1028.94	-1.60864e-05	0.00144264	0.0580439	0.999968	COX11
ENSG00000166261.11	634.053	-9.76567e-06	0.00144255	0.367064	0.999968	ZNF202
ENSG00000166262.16	30.1647	-2.57118e-06	0.00144269	0.260332	0.999968	FAM227B
ENSG00000166263.13	236.395	5.24948e-06	0.00144267	0.235184	0.999968	STXBP4
ENSG00000166266.14	1395	-1.85845e-06	0.00144257	0.84292	0.999968	CUL5
ENSG00000166272.18	1655.8	2.44501e-06	0.00144246	0.851292	0.999968	WBP1L
ENSG00000166275.16	344.856	4.76419e-06	0.00144265	0.41623	0.999968	BORCS7
ENSG00000166278.16	31.8707	-4.64215e-07	0.00144269	0.855627	0.999968	C2
ENSG00000166289.6	179.849	4.14827e-06	0.00144265	0.467118	0.999968	PLEKHF1
ENSG00000166295.9	1564.42	5.22651e-05	0.00144281	0.14675	0.999968	ANAPC16
ENSG00000166311.10	848.836	4.46146e-06	0.00144253	0.690051	0.999968	SMPD1
ENSG00000166313.20	970.202	-1.94332e-06	0.00144248	0.862778	0.999968	APBB1
ENSG00000166317.12	5.81895	-5.11498e-07	0.00144269	0.651186	0.999968	SYNPO2L
ENSG00000166321.14	89.7011	1.32725e-06	0.00144269	0.614559	0.999968	NUDT13
ENSG00000166323.13	12.0124	6.073e-07	0.00144269	0.66795	0.999968	C11orf65
ENSG00000166326.7	4715.06	9.68268e-06	0.0014426	0.283281	0.999968	TRIM44
ENSG00000166333.14	2856.6	8.60478e-06	0.00144234	0.606688	0.999968	ILK
ENSG00000166337.11	1427.63	-5.20551e-06	0.00144261	0.522431	0.999968	TAF10
ENSG00000166340.18	6414.16	1.13777e-05	0.00144224	0.694312	0.999968	TPP1
ENSG00000166341.9	1572.4	-5.09479e-06	0.00144256	0.605749	0.999968	DCHS1
ENSG00000166342.19	12.2773	2.75908e-07	0.00144269	0.776125	0.999968	NETO1
ENSG00000166343.10	48.6772	-2.6793e-07	0.00144268	0.94013	0.999968	MSS51
ENSG00000166347.19	559.904	1.19613e-07	0.00144262	0.987407	0.999968	CYB5A
ENSG00000166348.20	825.328	-3.87355e-06	0.00144259	0.663673	0.999968	USP54
ENSG00000166349.11	34.4842	2.33706e-06	0.00144269	0.219714	0.999968	RAG1
ENSG00000166352.18	274.971	-5.54223e-06	0.00144261	0.369881	0.999968	IFTAP
ENSG00000166359.11	18.2602	2.33834e-07	0.00144269	0.893567	0.999968	WDR88
ENSG00000166377.21	588.349	7.04957e-06	0.0014426	0.408086	0.999968	ATP9B
ENSG00000166387.14	9.24885	-4.52283e-07	0.00144269	0.633195	0.999968	PPFIBP2
ENSG00000166394.15	10.7919	-7.06805e-08	0.00144269	0.968847	0.999968	CYB5R2
ENSG00000166396.13	18.4974	7.35659e-07	0.00144269	0.711314	0.999968	SERPINB7
ENSG00000166398.14	1181.96	-2.07336e-05	0.00144259	0.700787	0.999968	GARRE1
ENSG00000166401.15	1647.49	-1.55999e-05	0.00144252	0.261327	0.999968	SERPINB8
ENSG00000166402.9	9.35055	5.05625e-08	0.00144269	0.972534	0.999968	TUB
ENSG00000166411.14	1613.51	-8.43555e-06	0.00144252	0.464233	0.999968	IDH3A
ENSG00000166415.15	6.30823	-4.07112e-07	0.00144269	0.478038	0.999968	WDR72
ENSG00000166432.16	8.90961	3.61557e-07	0.00144269	0.817145	0.999968	ZMAT1
ENSG00000166435.17	553.843	-1.08872e-05	0.00144264	0.127307	0.999968	XRRA1
ENSG00000166436.18	251.541	1.97131e-06	0.00144268	0.56376	0.999968	TRIM66
ENSG00000166439.6	961.806	-3.28141e-06	0.00144241	0.928828	0.999968	RNF169
ENSG00000166441.13	16370.3	0.000160659	0.00144703	0.195706	0.999968	RPL27A
ENSG00000166444.19	543.113	-2.31885e-06	0.00144263	0.729558	0.999968	DENND2B
ENSG00000166446.15	594.382	3.36156e-07	0.00144267	0.934706	0.999968	CDYL2
ENSG00000166450.13	121.086	7.4386e-08	0.00144268	0.980275	0.999968	PRTG
ENSG00000166451.14	1366.44	-8.01142e-08	0.00144254	0.566072	0.999968	CENPN
ENSG00000166452.12	485.723	-3.40865e-06	0.00144264	0.675794	0.999968	AKIP1
ENSG00000166455.14	5.10667	-1.04257e-06	0.00144269	0.38573	0.999968	C16orf46
ENSG00000166471.11	989.708	-2.86551e-06	0.00144255	0.110541	0.999968	TMEM41B
ENSG00000166473.19	10.8844	1.81984e-06	0.00144269	0.341555	0.999968	PKD1L2
ENSG00000166477.13	848.834	-1.06393e-05	0.00144258	0.287641	0.999968	LEO1
ENSG00000166478.10	395.131	-7.21141e-06	0.00144263	0.257728	0.999968	ZNF143
ENSG00000166479.10	2088.87	1.16784e-05	0.00144265	0.0982891	0.999968	TMX3
ENSG00000166482.12	76.7183	-2.18807e-06	0.00144267	0.641139	0.999968	MFAP4
ENSG00000166483.12	1461.35	7.16151e-06	0.00144259	0.436881	0.999968	WEE1
ENSG00000166484.20	734.93	1.30864e-05	0.0014426	0.165169	0.999968	MAPK7
ENSG00000166503.9	2276.64	-4.63925e-07	0.00144255	0.969306	0.999968	HDGFL3
ENSG00000166507.19	917.582	-1.81234e-05	0.00144267	0.870532	0.999968	NDST2
ENSG00000166508.19	11216.9	-1.41525e-05	0.00144221	0.487083	0.999968	MCM7
ENSG00000166510.14	617.382	-3.50399e-06	0.00144266	0.519983	0.999968	CCDC68
ENSG00000166523.8	9.49265	1.15886e-06	0.00144269	0.476417	0.999968	CLEC4E
ENSG00000166526.19	648.667	-4.47693e-05	0.00144282	0.54687	0.999968	ZNF3
ENSG00000166529.16	212.084	3.24342e-05	0.00144283	0.28343	0.999968	ZSCAN21
ENSG00000166532.16	1284.73	-8.77621e-07	0.00144256	0.927566	0.999968	RIMKLB
ENSG00000166548.17	764.298	-1.06497e-05	0.00144268	0.0441811	0.999968	TK2
ENSG00000166557.14	1823.16	9.60968e-06	0.00144244	0.491985	0.999968	TMED3
ENSG00000166562.9	313.546	-5.93342e-06	0.00144262	0.426107	0.999968	SEC11C
ENSG00000166573.6	6.97266	1.67664e-07	0.00144269	0.907252	0.999968	GALR1
ENSG00000166575.17	596.527	-2.31544e-06	0.00144261	0.760324	0.999968	TMEM135
ENSG00000166578.10	52.7027	-6.17206e-06	0.00144269	0.0454871	0.999968	IQCD
ENSG00000166579.16	1566.14	-2.09405e-05	0.0014425	0.0395562	0.999968	NDEL1
ENSG00000166582.11	849.891	1.90948e-05	0.00144257	0.103414	0.999968	CENPV
ENSG00000166592.13	287.502	-7.23811e-07	0.00144264	0.908667	0.999968	RRAD
ENSG00000166595.12	1448.61	-1.4825e-05	0.00144265	0.0517876	0.999968	CIAO2B
ENSG00000166598.16	19766.6	-6.62963e-06	0.00144233	0.685709	0.999968	HSP90B1
ENSG00000166619.15	982.55	-1.20353e-05	0.00144243	0.204743	0.999968	BLCAP
ENSG00000166664.15	16.6097	3.65744e-06	0.00144269	0.0540637	0.999968	CHRFAM7A
ENSG00000166669.14	59.1052	-2.55987e-06	0.00144268	0.458122	0.999968	ATF7IP2
ENSG00000166676.17	19.9752	-1.34326e-06	0.00144269	0.562683	0.999968	TVP23A
ENSG00000166681.14	2182.24	-1.21198e-05	0.0014426	0.190732	0.999968	BEX3
ENSG00000166682.13	7.85029	-7.28162e-07	0.00144269	0.411389	0.999968	TMPRSS5
ENSG00000166685.13	1250.88	-9.14724e-06	0.00144246	0.498892	0.999968	COG1
ENSG00000166689.18	697.635	-6.99646e-06	0.0014426	0.416019	0.999968	PLEKHA7
ENSG00000166704.13	130.96	-4.12674e-06	0.00144268	0.25429	0.999968	ZNF606
ENSG00000166707.12	28.1012	-9.53776e-07	0.00144269	0.51453	0.999968	ZCCHC18
ENSG00000166710.23	46053.1	-6.65371e-07	0.00144236	0.837804	0.999968	B2M
ENSG00000166716.10	1621.57	3.09966e-06	0.00144254	0.921859	0.999968	ZNF592
ENSG00000166734.20	1864.83	8.07889e-07	0.00144252	0.942584	0.999968	GOLM2
ENSG00000166741.8	3817.16	-1.09111e-05	0.00144241	0.45991	0.999968	NNMT
ENSG00000166747.13	4334.49	-1.59978e-05	0.00144258	0.78985	0.999968	AP1G1
ENSG00000166750.10	1783.14	4.80644e-06	0.00144255	0.642889	0.999968	SLFN5
ENSG00000166762.19	87.9331	-1.09993e-06	0.00144269	0.619899	0.999968	CATSPER2
ENSG00000166783.22	739.391	3.40545e-06	0.00144266	0.629127	0.999968	MARF1
ENSG00000166788.10	521.186	8.91691e-06	0.00144253	0.419588	0.999968	SAAL1
ENSG00000166793.13	42.1692	-2.34896e-06	0.00144268	0.493216	0.999968	YPEL4
ENSG00000166794.6	5965.7	-2.27503e-05	0.00144248	0.554697	0.999968	PPIB
ENSG00000166797.11	930.599	-2.26522e-06	0.00144255	0.822159	0.999968	CIAO2A
ENSG00000166800.11	15.2491	2.93033e-06	0.00144269	0.172262	0.999968	LDHAL6A
ENSG00000166801.17	2470.86	-4.59963e-06	0.00144254	0.665124	0.999968	FAM111A
ENSG00000166803.14	1501.28	5.93526e-06	0.00144256	0.560756	0.999968	PCLAF
ENSG00000166813.17	1202.38	2.36326e-06	0.00144257	0.806954	0.999968	KIF7
ENSG00000166816.15	20.5315	3.11332e-07	0.00144269	0.760566	0.999968	LDHD
ENSG00000166819.12	7.3266	1.34954e-06	0.00144269	0.334285	0.999968	PLIN1
ENSG00000166821.9	172.954	-4.52433e-06	0.00144265	0.434076	0.999968	PEX11A
ENSG00000166822.13	659.44	1.5871e-05	0.00144263	0.0769505	0.999968	TMEM170A
ENSG00000166823.6	36.7252	-2.43541e-06	0.00144269	0.340764	0.999968	MESP1
ENSG00000166825.15	7614.52	2.16888e-06	0.00144249	0.858075	0.999968	ANPEP
ENSG00000166831.9	33.6631	3.59787e-06	0.00144268	0.289963	0.999968	RBPMS2
ENSG00000166833.23	5286.75	1.18464e-05	0.00144257	0.256143	0.999968	NAV2
ENSG00000166839.18	151.409	-8.40361e-06	0.00144264	0.214903	0.999968	ANKDD1A
ENSG00000166840.14	13.9386	2.64838e-06	0.00144269	0.0920728	0.999968	GLYATL1
ENSG00000166845.15	877.326	-4.81167e-06	0.00144253	0.662454	0.999968	C18orf54
ENSG00000166847.10	3138.5	-1.09736e-05	0.00144247	0.433674	0.999968	DCTN5
ENSG00000166848.7	1377.07	1.92443e-05	0.0014424	0.231026	0.999968	TERF2IP
ENSG00000166851.15	3613.4	2.52182e-05	0.00144247	0.107222	0.999968	PLK1
ENSG00000166855.9	1256.64	-6.85471e-06	0.00144254	0.435008	0.999968	CLPX
ENSG00000166860.3	371.169	1.85625e-06	0.00144259	0.830036	0.999968	ZBTB39
ENSG00000166869.3	31.0141	4.35873e-06	0.00144269	0.151023	0.999968	CHP2
ENSG00000166881.10	2794.83	2.68447e-06	0.0014424	0.344409	0.999968	NEMP1
ENSG00000166886.13	2012.98	-1.37249e-05	0.00144263	0.11017	0.999968	NAB2
ENSG00000166887.16	2249.23	-3.44362e-05	0.00144268	0.726275	0.999968	VPS39
ENSG00000166888.12	3356.13	-9.67536e-06	0.00144243	0.499791	0.999968	STAT6
ENSG00000166889.14	3251.12	-8.35601e-08	0.00144233	0.959162	0.999968	PATL1
ENSG00000166896.9	24.945	1.40965e-06	0.00144269	0.542446	0.999968	ATP23
ENSG00000166897.16	1264.25	-3.02307e-06	0.00144265	0.591409	0.999968	ELFN2
ENSG00000166900.17	1474.55	-4.10432e-06	0.00144254	0.469258	0.999968	STX3
ENSG00000166902.5	968.734	4.65635e-06	0.00144247	0.845675	0.999968	MRPL16
ENSG00000166908.18	812.047	1.79533e-06	0.00144254	0.838499	0.999968	PIP4K2C
ENSG00000166912.17	737.592	8.18798e-06	0.00144257	0.416603	0.999968	MTMR10
ENSG00000166913.13	7090.2	1.098e-05	0.00144236	0.490581	0.999968	YWHAB
ENSG00000166920.13	492.196	-8.14282e-06	0.00144258	0.344018	0.999968	C15orf48
ENSG00000166922.9	8.26934	2.54773e-07	0.00144269	0.847858	0.999968	SCG5
ENSG00000166923.12	1500.63	8.44607e-07	0.00144251	0.787858	0.999968	GREM1
ENSG00000166924.9	23.0419	2.5147e-07	0.00144269	0.885209	0.999968	NYAP1
ENSG00000166925.9	902.086	6.11549e-07	0.00144257	0.946838	0.999968	TSC22D4
ENSG00000166938.13	643.17	3.78923e-06	0.00144263	0.577051	0.999968	DIS3L
ENSG00000166946.14	695.515	1.62087e-05	0.00144256	0.7891	0.999968	CCNDBP1
ENSG00000166949.17	5492.1	8.43617e-07	0.0014423	0.959042	0.999968	SMAD3
ENSG00000166963.13	140.282	-6.6703e-06	0.00144266	0.211153	0.999968	MAP1A
ENSG00000166965.13	1007.85	-0.000198513	0.00144952	0.125085	0.999968	RCCD1
ENSG00000166971.17	448.782	-4.74254e-07	0.00144262	0.947906	0.999968	AKTIP
ENSG00000166974.13	1631.97	-2.09782e-05	0.00144258	0.536356	0.999968	MAPRE2
ENSG00000166979.13	338.659	9.44433e-06	0.00144264	0.623367	0.999968	EVA1C
ENSG00000166986.15	4046.61	-3.05031e-05	0.00144244	0.0415033	0.999968	MARS1
ENSG00000166987.15	1009.94	3.13291e-06	0.00144264	0.613584	0.999968	MBD6
ENSG00000167004.14	12965.7	1.13469e-05	0.00144217	0.313046	0.999968	PDIA3
ENSG00000167005.14	5842.05	-1.75864e-05	0.0014426	0.0904449	0.999968	NUDT21
ENSG00000167034.10	146.781	-6.15799e-06	0.00144266	0.284364	0.999968	NKX3-1
ENSG00000167065.14	142.201	3.33765e-06	0.00144264	0.596774	0.999968	DUSP18
ENSG00000167074.15	373.319	6.91192e-07	0.00144263	0.921659	0.999968	TEF
ENSG00000167077.13	51.6197	-2.55549e-06	0.00144269	0.352804	0.999968	MEI1
ENSG00000167080.9	206.701	3.40993e-06	0.00144263	0.613808	0.999968	B4GALNT2
ENSG00000167081.18	667.228	-1.9561e-06	0.00144258	0.83291	0.999968	PBX3
ENSG00000167083.7	112.932	1.60406e-06	0.00144266	0.736515	0.999968	GNGT2
ENSG00000167085.14	3640.06	-3.64753e-06	0.00144259	0.683377	0.999968	PHB1
ENSG00000167088.11	2133.73	1.30755e-06	0.00144264	0.837365	0.999968	SNRPD1
ENSG00000167100.15	272.513	-5.82796e-06	0.00144267	0.184187	0.999968	SAMD14
ENSG00000167103.12	99.9787	1.88164e-06	0.00144267	0.656793	0.999968	PIP5KL1
ENSG00000167105.8	88.3774	-5.1483e-06	0.00144267	0.230327	0.999968	TMEM92
ENSG00000167106.12	829.087	-6.91275e-06	0.00144266	0.217622	0.999968	EEIG1
ENSG00000167107.13	660.425	4.90695e-06	0.00144255	0.64115	0.999968	ACSF2
ENSG00000167112.10	1141.04	2.66277e-05	0.00144267	0.259769	0.999968	TRUB2
ENSG00000167113.11	688.553	-9.51479e-07	0.00144246	0.993291	0.999968	COQ4
ENSG00000167114.13	983.695	1.23457e-05	0.00144253	0.352592	0.999968	SLC27A4
ENSG00000167118.11	1318.89	7.1244e-06	0.00144257	0.466773	0.999968	URM1
ENSG00000167123.20	1746.21	7.29592e-06	0.00144257	0.462503	0.999968	CERCAM
ENSG00000167130.18	623.945	-3.29106e-06	0.00144256	0.724927	0.999968	DOLPP1
ENSG00000167131.17	93.8057	2.04663e-06	0.00144268	0.53368	0.999968	CCDC103
ENSG00000167136.7	356.535	-1.22037e-06	0.00144263	0.862993	0.999968	ENDOG
ENSG00000167157.11	20.9755	-1.03323e-06	0.00144269	0.648762	0.999968	PRRX2
ENSG00000167173.19	1000.07	5.35625e-06	0.00144258	0.557924	0.999968	C15orf39
ENSG00000167182.16	794.2	-1.8192e-05	0.00144265	0.0457816	0.999968	SP2
ENSG00000167183.3	8.44474	-1.00217e-06	0.00144269	0.491333	0.999968	PRR15L
ENSG00000167186.11	528.425	-8.73861e-07	0.00144263	0.89896	0.999968	COQ7
ENSG00000167191.12	105.501	-5.18807e-07	0.00144267	0.893988	0.999968	GPRC5B
ENSG00000167193.8	3146.93	-1.33558e-06	0.00144223	0.768987	0.999968	CRK
ENSG00000167195.8	7.27745	1.87184e-06	0.00144269	0.209967	0.999968	GOLGA6C
ENSG00000167196.14	1090.6	4.86989e-06	0.00144257	0.609596	0.999968	FBXO22
ENSG00000167202.12	2608.56	6.45821e-05	0.00144315	0.351808	0.999968	TBC1D2B
ENSG00000167207.15	24.7615	1.57771e-06	0.00144269	0.441849	0.999968	NOD2
ENSG00000167216.19	51.7212	-2.79469e-06	0.00144268	0.364038	0.999968	KATNAL2
ENSG00000167220.12	880.291	2.37429e-06	0.00144264	0.700057	0.999968	HDHD2
ENSG00000167232.14	262.118	-3.06171e-06	0.00144267	0.489067	0.999968	ZNF91
ENSG00000167244.22	68.9873	-3.13381e-06	0.00144267	0.458341	0.999968	IGF2
ENSG00000167257.11	444.752	4.02477e-06	0.00144261	0.620448	0.999968	RNF214
ENSG00000167258.16	2974.47	8.36839e-06	0.00144233	0.666824	0.999968	CDK12
ENSG00000167264.18	482.058	7.09984e-06	0.00144262	0.355218	0.999968	DUS2
ENSG00000167272.11	612.576	-4.24913e-06	0.00144258	0.647077	0.999968	POP5
ENSG00000167280.17	327.566	-8.0772e-07	0.00144268	0.818145	0.999968	ENGASE
ENSG00000167281.20	10.4379	-1.23576e-06	0.00144269	0.436552	0.999968	RBFOX3
ENSG00000167283.9	1878.44	-1.16409e-05	0.00144258	0.251117	0.999968	ATP5MG
ENSG00000167291.16	1570.78	-5.63719e-05	0.00144306	0.75189	0.999968	TBC1D16
ENSG00000167302.11	614.023	-5.77703e-06	0.00144263	0.418075	0.999968	TEPSIN
ENSG00000167306.21	107.073	-2.42481e-06	0.00144269	0.330515	0.999968	MYO5B
ENSG00000167315.18	996.722	1.33043e-05	0.00144247	0.324684	0.999968	ACAA2
ENSG00000167323.13	949.826	2.67277e-05	0.0014426	0.0343931	0.999968	STIM1
ENSG00000167325.15	6632.56	7.90949e-07	0.00144248	0.949447	0.999968	RRM1
ENSG00000167333.13	360.925	9.06266e-06	0.00144265	0.161257	0.999968	TRIM68
ENSG00000167363.14	252.617	-1.67766e-06	0.00144265	0.766734	0.999968	FN3K
ENSG00000167371.21	93.8907	-3.48604e-06	0.00144267	0.387208	0.999968	PRRT2
ENSG00000167377.19	299.04	3.0568e-06	0.00144265	0.57853	0.999968	ZNF23
ENSG00000167378.10	321.013	-1.1703e-06	0.00144259	0.894828	0.999968	IRGQ
ENSG00000167380.17	216.95	-8.25445e-06	0.00144265	0.0587457	0.999968	ZNF226
ENSG00000167384.11	241.656	-3.52944e-06	0.00144265	0.561513	0.999968	ZNF180
ENSG00000167393.18	163.477	-5.62948e-06	0.00144267	0.894472	0.999968	PPP2R3B
ENSG00000167394.13	416.39	-4.88552e-06	0.00144265	0.387711	0.999968	ZNF668
ENSG00000167395.10	1172.15	-1.89791e-06	0.0014426	0.814058	0.999968	ZNF646
ENSG00000167397.15	2435.72	3.70678e-07	0.00144253	0.356693	0.999968	VKORC1
ENSG00000167447.13	1133.83	3.17874e-05	0.00144261	0.345005	0.999968	SMG8
ENSG00000167460.17	21102.1	-0.000150426	0.00144606	0.832707	0.999968	TPM4
ENSG00000167461.12	2492.51	-4.62962e-05	0.00144275	0.508414	0.999968	RAB8A
ENSG00000167468.20	2364.16	1.00114e-05	0.00144235	0.536909	0.999968	GPX4
ENSG00000167470.14	2241.07	5.62405e-06	0.00144258	0.550222	0.999968	MIDN
ENSG00000167476.10	27.5578	-2.1488e-06	0.00144269	0.382734	0.999968	JSRP1
ENSG00000167483.19	11.8158	-1.88283e-06	0.00144269	0.224722	0.999968	NIBAN3
ENSG00000167487.12	10.2189	-1.21654e-06	0.00144269	0.251879	0.999968	KLHL26
ENSG00000167491.18	3305.07	1.48689e-06	0.00144255	0.883119	0.999968	GATAD2A
ENSG00000167508.12	1256.08	-4.14654e-06	0.00144262	0.589123	0.999968	MVD
ENSG00000167513.9	2121.76	1.46812e-05	0.00144255	0.198382	0.999968	CDT1
ENSG00000167515.11	794.981	-2.67186e-06	0.00144265	0.656915	0.999968	TRAPPC2L
ENSG00000167522.17	5107.01	-2.76754e-06	0.00144246	0.832995	0.999968	ANKRD11
ENSG00000167523.15	449.171	-1.05511e-06	0.00144262	0.884371	0.999968	SPATA33
ENSG00000167524.17	328.907	-2.92167e-06	0.00144263	0.718306	0.999968	RSKR
ENSG00000167525.16	70.6399	-4.69483e-06	0.00144268	0.228545	0.999968	PROCA1
ENSG00000167526.14	26516.8	4.79319e-06	0.00144252	0.671351	0.999968	RPL13
ENSG00000167528.13	195.434	2.81407e-06	0.00144266	0.589371	0.999968	ZNF641
ENSG00000167535.8	780.001	-9.93368e-06	0.00144257	0.334597	0.999968	CACNB3
ENSG00000167536.14	349.084	-6.93264e-05	0.00144346	0.417777	0.999968	DHRS13
ENSG00000167543.16	980.353	2.41326e-06	0.0014426	0.483954	0.999968	TP53I13
ENSG00000167548.18	3578.32	-2.83959e-06	0.00144261	0.662135	0.999968	KMT2D
ENSG00000167549.19	71.9538	4.24507e-06	0.00144268	0.240966	0.999968	CORO6
ENSG00000167550.11	184.546	-1.37878e-06	0.00144266	0.973725	0.999968	RHEBL1
ENSG00000167552.15	1105.52	-1.11995e-05	0.00144244	0.546697	0.999968	TUBA1A
ENSG00000167553.17	14055.4	1.23525e-05	0.00144234	0.454457	0.999968	TUBA1C
ENSG00000167555.14	153.997	6.73287e-06	0.00144268	0.109617	0.999968	ZNF528
ENSG00000167562.14	156.112	2.48131e-06	0.00144267	0.537874	0.999968	ZNF701
ENSG00000167565.13	179.85	1.46232e-06	0.00144264	0.8346	0.999968	SERTAD3
ENSG00000167566.17	741.334	2.06593e-06	0.00144257	0.812244	0.999968	NCKAP5L
ENSG00000167578.18	167.431	2.18869e-06	0.00144266	0.679859	0.999968	RAB4B
ENSG00000167588.13	8.85161	8.3875e-07	0.00144269	0.513256	0.999968	GPD1
ENSG00000167595.16	265.109	4.79676e-06	0.00144264	0.455587	0.999968	PROSER3
ENSG00000167600.14	79.7249	-1.16074e-06	0.00144268	0.725643	0.999968	CYP2S1
ENSG00000167601.12	6863.87	7.13182e-07	0.00144238	0.40201	0.999968	AXL
ENSG00000167604.15	80.7282	-6.44406e-06	0.00144268	0.0822939	0.999968	NFKBID
ENSG00000167612.13	20.5742	-1.43307e-06	0.00144269	0.33495	0.999968	ANKRD33
ENSG00000167615.18	2750.15	-2.23459e-05	0.00144257	0.0690774	0.999968	LENG8
ENSG00000167617.3	30.1315	9.3769e-08	0.00144269	0.89281	0.999968	CDC42EP5
ENSG00000167619.13	23.3628	2.89666e-06	0.00144269	0.0705174	0.999968	TMEM145
ENSG00000167625.12	309.468	-6.62604e-06	0.00144262	0.239206	0.999968	ZNF526
ENSG00000167632.18	749.379	8.03964e-06	0.00144261	0.343324	0.999968	TRAPPC9
ENSG00000167635.12	1429.14	9.03949e-06	0.00144255	0.400526	0.999968	ZNF146
ENSG00000167637.18	162.945	6.33924e-07	0.00144267	0.872013	0.999968	ZNF283
ENSG00000167642.13	80.7365	3.2745e-07	0.00144267	0.942033	0.999968	SPINT2
ENSG00000167644.12	279.301	-9.211e-06	0.00144267	0.0720752	0.999968	C19orf33
ENSG00000167645.17	665.815	-5.13201e-06	0.00144258	0.882091	0.999968	YIF1B
ENSG00000167646.14	14.3856	1.92659e-07	0.00144269	0.912796	0.999968	DNAAF3
ENSG00000167653.5	170.511	-4.36336e-06	0.00144265	0.454291	0.999968	PSCA
ENSG00000167654.18	27.1537	-3.00212e-06	0.00144269	0.16822	0.999968	ATCAY
ENSG00000167657.14	2125.12	1.43019e-05	0.00144267	0.136599	0.999968	DAPK3
ENSG00000167658.16	54403	-3.95273e-06	0.00144208	0.851199	0.999968	EEF2
ENSG00000167670.16	3339.95	8.80305e-06	0.00144242	0.542409	0.999968	CHAF1A
ENSG00000167671.12	2734.48	6.16494e-05	0.00144306	0.669087	0.999968	UBXN6
ENSG00000167674.15	2283.09	-2.0085e-05	0.00144256	0.102597	0.999968	HDGFL2
ENSG00000167676.5	88.0931	1.75704e-06	0.00144267	0.679573	0.999968	PLIN4
ENSG00000167680.17	1996.97	-5.02834e-06	0.00144261	0.519167	0.999968	SEMA6B
ENSG00000167685.15	432.19	4.60389e-06	0.00144266	0.378672	0.999968	ZNF444
ENSG00000167693.17	2916.07	-3.88331e-06	0.0014424	0.79008	0.999968	NXN
ENSG00000167695.15	1375.01	-1.3059e-05	0.0014425	0.30283	0.999968	TLCD3A
ENSG00000167699.14	1754.15	-7.94417e-07	0.00144239	0.79333	0.999968	GLOD4
ENSG00000167700.9	224.924	2.84237e-06	0.00144265	0.640084	0.999968	MFSD3
ENSG00000167701.14	42.3951	-3.57146e-06	0.00144268	0.287273	0.999968	GPT
ENSG00000167702.13	680.137	-9.5318e-06	0.00144259	0.261522	0.999968	KIFC2
ENSG00000167703.15	179.119	-1.24937e-06	0.00144268	0.723527	0.999968	SLC43A2
ENSG00000167705.12	160.971	-6.11685e-06	0.00144265	0.331265	0.999968	RILP
ENSG00000167711.14	35.3318	-7.19106e-08	0.00144269	0.9741	0.999968	SERPINF2
ENSG00000167716.19	1179.7	1.64858e-05	0.00144261	0.21842	0.999968	WDR81
ENSG00000167720.13	490.288	-5.05249e-06	0.00144267	0.302459	0.999968	SRR
ENSG00000167721.11	3884.77	9.07747e-06	0.00144218	0.643608	0.999968	TSR1
ENSG00000167723.15	31.9613	3.72524e-06	0.00144268	0.235818	0.999968	TRPV3
ENSG00000167733.14	111.971	-5.50913e-06	0.00144268	0.149693	0.999968	HSD11B1L
ENSG00000167740.10	261.112	4.88738e-05	0.00144302	0.750162	0.999968	CYB5D2
ENSG00000167747.17	1582.51	1.70133e-06	0.00144251	0.928561	0.999968	C19orf48P
ENSG00000167748.11	9.998	-1.64573e-06	0.00144269	0.351905	0.999968	KLK1
ENSG00000167749.12	8.64365	-9.57177e-07	0.00144269	0.324782	0.999968	KLK4
ENSG00000167766.21	513.159	8.2115e-07	0.00144262	0.877571	0.999968	ZNF83
ENSG00000167767.14	1414.07	2.88238e-07	0.00144237	0.985302	0.999968	KRT80
ENSG00000167770.13	2170.86	-9.68861e-06	0.00144234	0.551352	0.999968	OTUB1
ENSG00000167771.6	40.111	4.59164e-07	0.00144268	0.885528	0.999968	RCOR2
ENSG00000167772.12	1269.81	7.06509e-06	0.0014426	0.411533	0.999968	ANGPTL4
ENSG00000167774.2	44.8038	-6.836e-07	0.00144269	0.871322	0.999968	NA
ENSG00000167775.11	1116.54	7.00542e-06	0.00144259	0.442774	0.999968	CD320
ENSG00000167778.9	664.935	-1.12676e-05	0.0014426	0.222065	0.999968	SPRYD3
ENSG00000167779.9	793.458	-7.6779e-06	0.00144259	0.389317	0.999968	IGFBP6
ENSG00000167785.9	8.17529	9.8055e-07	0.00144269	0.416717	0.999968	ZNF558
ENSG00000167792.13	2700.26	-8.36997e-06	0.00144247	0.525108	0.999968	NDUFV1
ENSG00000167797.8	658.677	1.04584e-05	0.00144257	0.313247	0.999968	CDK2AP2
ENSG00000167799.10	42.1277	-3.67531e-07	0.00144268	0.918167	0.999968	NUDT8
ENSG00000167807.15	36.6616	-2.31619e-06	0.00144269	0.281131	0.999968	NA
ENSG00000167815.12	3782.85	4.90907e-06	0.00144219	0.976411	0.999968	PRDX2
ENSG00000167840.14	278.46	-1.16181e-08	0.00144262	0.416821	0.999968	ZNF232
ENSG00000167842.16	958.569	3.43156e-06	0.0014425	0.774126	0.999968	MIS12
ENSG00000167861.16	35.4108	-4.57403e-06	0.00144269	0.0535768	0.999968	HID1
ENSG00000167862.10	510.569	8.82637e-06	0.00144259	0.165556	0.999968	MRPL58
ENSG00000167863.12	2048.42	-6.79668e-06	0.00144252	0.549013	0.999968	ATP5PD
ENSG00000167874.7	53.3112	-2.10006e-06	0.00144268	0.456178	0.999968	TMEM88
ENSG00000167881.15	3620.69	-9.26227e-05	0.00144356	0.709237	0.999968	SRP68
ENSG00000167889.13	380.388	1.17254e-05	0.00144261	0.179089	0.999968	MGAT5B
ENSG00000167895.16	9.22257	1.38013e-06	0.00144269	0.331883	0.999968	TMC8
ENSG00000167900.12	5576.15	-4.37661e-05	0.00144274	0.24964	0.999968	TK1
ENSG00000167904.16	403.073	2.56561e-06	0.00144259	0.727328	0.999968	TMEM68
ENSG00000167925.17	759.074	-9.36839e-07	0.0014426	0.909418	0.999968	GHDC
ENSG00000167930.17	2665.66	-2.68938e-07	0.00144249	0.982075	0.999968	FAM234A
ENSG00000167962.15	589.527	-1.89477e-06	0.00144261	0.878119	0.999968	ZNF598
ENSG00000167964.13	74.1398	-3.65542e-06	0.00144267	0.397365	0.999968	RAB26
ENSG00000167965.18	1093.13	2.48041e-05	0.00144256	0.0889523	0.999968	MLST8
ENSG00000167967.16	990.417	-4.29893e-05	0.00144292	0.73905	0.999968	E4F1
ENSG00000167968.13	95.4387	7.89816e-06	0.00144268	0.252781	0.999968	DNASE1L2
ENSG00000167969.13	1179.73	2.08642e-05	0.00144258	0.0600978	0.999968	ECI1
ENSG00000167971.16	27.6731	2.19242e-06	0.00144269	0.0724641	0.999968	CASKIN1
ENSG00000167972.14	1231.73	6.02807e-06	0.0014426	0.484964	0.999968	ABCA3
ENSG00000167977.9	1570.54	4.46915e-06	0.00144254	0.680191	0.999968	KCTD5
ENSG00000167978.19	20339.6	-1.03419e-05	0.00144233	0.532126	0.999968	SRRM2
ENSG00000167981.7	190.251	-7.86387e-06	0.00144263	0.912897	0.999968	ZNF597
ENSG00000167984.18	47.5473	4.73178e-06	0.00144269	0.109944	0.999968	NLRC3
ENSG00000167985.7	892.136	-6.05372e-07	0.0014424	0.96696	0.999968	SDHAF2
ENSG00000167986.15	8907.19	2.47327e-06	0.00144191	0.917598	0.999968	DDB1
ENSG00000167987.11	472.946	-1.21632e-06	0.00144262	0.897934	0.999968	VPS37C
ENSG00000167992.14	109.656	3.01295e-07	0.00144267	0.939103	0.999968	VWCE
ENSG00000167994.13	17.4053	2.53164e-06	0.00144269	0.210699	0.999968	RAB3IL1
ENSG00000167995.17	94.1365	-6.90688e-07	0.00144267	0.877947	0.999968	BEST1
ENSG00000167996.16	27967.9	8.55473e-06	0.00144202	0.701606	0.999968	FTH1
ENSG00000168000.16	613.406	-1.64665e-06	0.00144263	0.806028	0.999968	BSCL2
ENSG00000168002.12	1004.08	6.80455e-06	0.0014426	0.433182	0.999968	POLR2G
ENSG00000168003.19	8451.73	-7.67782e-06	0.00144247	0.55767	0.999968	SLC3A2
ENSG00000168005.9	1465.61	-1.17748e-05	0.00144256	0.843179	0.999968	SPINDOC
ENSG00000168010.11	1036.1	-1.19803e-05	0.00144261	0.181009	0.999968	ATG16L2
ENSG00000168014.18	1479	-7.19274e-05	0.00144344	0.239868	0.999968	C2CD3
ENSG00000168016.15	554.294	-5.41295e-08	0.00144266	0.991272	0.999968	TRANK1
ENSG00000168028.15	19572.5	9.06098e-06	0.00144227	0.581095	0.999968	RPSA
ENSG00000168036.18	7997.09	-8.56117e-06	0.00144254	0.259048	0.999968	CTNNB1
ENSG00000168038.11	81.7099	-1.69278e-06	0.00144268	0.614375	0.999968	ULK4
ENSG00000168040.5	1217.05	-7.40612e-07	0.00144247	0.47358	0.999968	FADD
ENSG00000168056.18	3607.01	2.9908e-07	0.00144258	0.858651	0.999968	LTBP3
ENSG00000168061.17	450.498	2.86109e-05	0.00144271	0.971002	0.999968	SAC3D1
ENSG00000168062.10	135.233	9.39481e-06	0.00144266	0.113961	0.999968	BATF2
ENSG00000168066.22	7890.59	-2.06419e-06	0.00144241	0.885071	0.999968	SF1
ENSG00000168067.12	781.124	3.00853e-06	0.00144257	0.751013	0.999968	MAP4K2
ENSG00000168071.22	44.5438	-2.17255e-06	0.00144269	0.420011	0.999968	CCDC88B
ENSG00000168077.14	1988.1	3.24037e-05	0.00144264	0.651058	0.999968	SCARA3
ENSG00000168078.10	1096.04	2.94618e-06	0.00144252	0.792422	0.999968	PBK
ENSG00000168079.17	7.8287	1.64774e-06	0.00144269	0.31429	0.999968	SCARA5
ENSG00000168092.14	3011.73	-9.01768e-06	0.00144241	0.542106	0.999968	PAFAH1B2
ENSG00000168096.15	466.943	-1.49697e-05	0.00144263	0.0794397	0.999968	ANKS3
ENSG00000168101.15	380.529	1.17361e-06	0.00144262	0.870856	0.999968	NUDT16L1
ENSG00000168116.14	449.516	-8.13423e-06	0.00144266	0.931036	0.999968	KIAA1586
ENSG00000168118.12	463.504	-7.56126e-07	0.00144266	0.872693	0.999968	RAB4A
ENSG00000168124.3	21.0881	-9.30485e-07	0.00144269	0.67467	0.999968	OR1F1
ENSG00000168137.20	3149.7	-1.08929e-05	0.00144253	0.451988	0.999968	SETD5
ENSG00000168140.5	459.918	2.21508e-07	0.00144269	0.842658	0.999968	VASN
ENSG00000168152.13	138.733	-5.81955e-06	0.00144267	0.233322	0.999968	THAP9
ENSG00000168159.15	1106.51	1.76124e-05	0.00144245	0.228202	0.999968	RNF187
ENSG00000168172.9	1450.25	-4.79495e-06	0.00144264	0.466325	0.999968	HOOK3
ENSG00000168209.6	8828.28	2.65367e-06	0.00144253	0.807895	0.999968	DDIT4
ENSG00000168214.22	1989.27	-3.18553e-06	0.00144261	0.59444	0.999968	RBPJ
ENSG00000168216.13	539.929	1.34679e-05	0.00144263	0.182631	0.999968	LMBRD1
ENSG00000168228.16	255.554	5.8121e-06	0.00144262	0.442469	0.999968	ZCCHC4
ENSG00000168234.13	231.795	-2.50616e-06	0.00144264	0.680532	0.999968	TTC39C
ENSG00000168237.18	225.392	-3.77514e-06	0.00144265	0.511408	0.999968	GLYCTK
ENSG00000168243.11	16.9705	-9.3772e-07	0.00144269	0.588562	0.999968	GNG4
ENSG00000168246.6	1018.07	3.89549e-05	0.00144268	0.336006	0.999968	UBTD2
ENSG00000168255.20	359.297	-4.915e-06	0.00144266	0.344905	0.999968	POLR2J3
ENSG00000168256.18	1263.17	-1.0203e-05	0.00144253	0.407799	0.999968	NKIRAS2
ENSG00000168259.17	2862.9	-1.13738e-05	0.00144228	0.514258	0.999968	DNAJC7
ENSG00000168264.11	2208.85	1.11945e-05	0.00144257	0.455805	0.999968	IRF2BP2
ENSG00000168268.11	2547.7	-5.24022e-06	0.00144246	0.708284	0.999968	NT5DC2
ENSG00000168273.8	143.458	-8.97322e-06	0.00144268	0.0404702	0.999968	UQCC5
ENSG00000168275.16	409.977	-1.89486e-06	0.00144264	0.756583	0.999968	COA6
ENSG00000168280.18	41.7918	1.19504e-06	0.00144268	0.712612	0.999968	KIF5C
ENSG00000168282.6	2140.77	1.47965e-05	0.0014424	0.338965	0.999968	MGAT2
ENSG00000168283.14	1815.09	-1.05374e-06	0.00144261	0.891121	0.999968	BMI1
ENSG00000168286.3	1161.3	-6.57622e-06	0.0014425	0.584643	0.999968	THAP11
ENSG00000168288.13	2412.57	1.12602e-05	0.00144241	0.448322	0.999968	MMADHC
ENSG00000168291.13	1735.87	-3.99823e-06	0.0014424	0.336613	0.999968	PDHB
ENSG00000168298.7	20.8855	4.01673e-06	0.00144269	0.0782962	0.999968	H1-4
ENSG00000168300.14	441.906	6.48764e-07	0.00144262	0.93018	0.999968	PCMTD1
ENSG00000168301.13	275.106	2.71835e-05	0.00144272	0.691953	0.999968	KCTD6
ENSG00000168303.9	754.393	-4.36959e-06	0.0014425	0.715557	0.999968	MPLKIP
ENSG00000168306.13	9.75397	-1.37235e-06	0.00144269	0.433722	0.999968	ACOX2
ENSG00000168309.18	287.991	-3.87258e-06	0.0014426	0.648193	0.999968	FAM107A
ENSG00000168310.12	985.74	-4.6301e-06	0.00144253	0.693914	0.999968	IRF2
ENSG00000168374.11	5626.5	8.68975e-06	0.00144246	0.896336	0.999968	ARF4
ENSG00000168384.11	47.7061	1.70064e-06	0.00144268	0.652367	0.999968	HLA-DPA1
ENSG00000168385.18	10565.2	-2.94602e-06	0.00144234	0.854005	0.999968	SEPTIN2
ENSG00000168386.19	900.32	-8.37296e-06	0.00144258	0.333812	0.999968	FILIP1L
ENSG00000168389.18	260.846	8.5546e-06	0.00144263	0.260832	0.999968	MFSD2A
ENSG00000168393.13	2004.27	-9.13612e-05	0.00144376	0.723772	0.999968	DTYMK
ENSG00000168394.13	2847	-4.35619e-06	0.00144236	0.812996	0.999968	TAP1
ENSG00000168395.16	1404.31	-0.000131355	0.00144548	0.446328	0.999968	ING5
ENSG00000168397.17	1968.04	-2.78666e-05	0.00144256	0.0623946	0.999968	ATG4B
ENSG00000168404.13	716.144	-8.0743e-06	0.0014426	0.387156	0.999968	MLKL
ENSG00000168405.18	114.847	2.62441e-06	0.00144264	0.671672	0.999968	CMAHP
ENSG00000168411.14	4017.61	2.22965e-05	0.00144241	0.836971	0.999968	RFWD3
ENSG00000168427.9	7.89382	1.17612e-06	0.00144269	0.446317	0.999968	KLHL30
ENSG00000168434.13	560.338	7.03313e-06	0.00144259	0.432216	0.999968	COG7
ENSG00000168438.15	941.876	-4.20146e-06	0.0014426	0.621571	0.999968	CDC40
ENSG00000168439.17	5851.41	5.3645e-07	0.00144207	0.974027	0.999968	STIP1
ENSG00000168447.11	39.2763	-2.64852e-06	0.00144268	0.378678	0.999968	SCNN1B
ENSG00000168453.16	26.0769	-2.07192e-06	0.00144269	0.284351	0.999968	HR
ENSG00000168461.13	3071.87	-3.9436e-05	0.00144272	0.419137	0.999968	RAB31
ENSG00000168468.12	1010.61	8.54181e-06	0.00144261	0.298203	0.999968	ATF6B
ENSG00000168476.12	661.067	-1.1868e-05	0.00144259	0.220481	0.999968	REEP4
ENSG00000168477.21	90.3209	9.20739e-07	0.00144268	0.760258	0.999968	TNXB
ENSG00000168487.20	1566.57	-9.49885e-06	0.00144263	0.86406	0.999968	BMP1
ENSG00000168488.19	6016.83	-3.18768e-05	0.00144246	0.555876	0.999968	ATXN2L
ENSG00000168490.14	47.4657	2.48066e-06	0.00144268	0.486151	0.999968	PHYHIP
ENSG00000168495.13	773.075	-5.67927e-06	0.00144254	0.59357	0.999968	POLR3D
ENSG00000168496.4	4632.09	-2.20422e-05	0.0014424	0.192157	0.999968	FEN1
ENSG00000168497.5	1074.01	-1.19604e-05	0.00144262	0.167031	0.999968	CAVIN2
ENSG00000168502.18	1699.91	1.40645e-05	0.00144256	0.351478	0.999968	MTCL1
ENSG00000168505.7	6.06993	5.6094e-07	0.00144269	0.619027	0.999968	GBX2
ENSG00000168517.11	166.785	-2.35893e-06	0.00144264	0.720689	0.999968	HEXIM2
ENSG00000168522.13	1876.69	-1.19441e-06	0.00144251	0.905886	0.999968	FNTA
ENSG00000168528.12	169.655	-4.86786e-07	0.00144263	0.94317	0.999968	SERINC2
ENSG00000168538.16	1286.52	-4.72084e-06	0.00144254	0.843367	0.999968	TRAPPC11
ENSG00000168546.11	19.0034	-7.95275e-07	0.00144269	0.646193	0.999968	GFRA2
ENSG00000168556.7	269.799	-9.09662e-06	0.00144264	0.186141	0.999968	ING2
ENSG00000168564.6	778.966	5.79592e-06	0.00144259	0.51616	0.999968	CDKN2AIP
ENSG00000168566.13	587.885	-1.76967e-07	0.00144259	0.983821	0.999968	SNRNP48
ENSG00000168569.8	397.523	-2.70373e-06	0.00144258	0.765236	0.999968	TMEM223
ENSG00000168575.10	1001.46	-6.32905e-06	0.00144258	0.498429	0.999968	SLC20A2
ENSG00000168591.16	947.853	-6.7604e-06	0.0014424	0.61878	0.999968	TMUB2
ENSG00000168594.15	4.20928	-4.44835e-07	0.00144269	0.575108	0.999968	ADAM29
ENSG00000168610.16	5605.52	4.15878e-05	0.00144273	0.320038	0.999968	STAT3
ENSG00000168612.5	304.57	4.97853e-06	0.00144263	0.724396	0.999968	ZSWIM1
ENSG00000168615.13	9728.38	-4.85464e-06	0.00144237	0.78915	0.999968	ADAM9
ENSG00000168621.15	22.005	2.53508e-08	0.00144269	0.990484	0.999968	GDNF
ENSG00000168646.14	24.4979	3.12515e-07	0.00144269	0.858586	0.999968	AXIN2
ENSG00000168653.11	2182.64	-4.29791e-06	0.00144262	0.567066	0.999968	NDUFS5
ENSG00000168661.15	66.7219	2.03802e-06	0.00144269	0.451165	0.999968	ZNF30
ENSG00000168672.4	134.325	9.29826e-06	0.00144266	0.113739	0.999968	LRATD2
ENSG00000168675.19	53.5087	2.41205e-07	0.00144268	0.931735	0.999968	LDLRAD4
ENSG00000168676.11	67.8986	-8.09109e-07	0.00144269	0.702943	0.999968	KCTD19
ENSG00000168679.18	95.2259	1.40845e-06	0.00144266	0.778684	0.999968	SLC16A4
ENSG00000168685.15	190.388	-9.32497e-07	0.00144268	0.790804	0.999968	IL7R
ENSG00000168701.19	515.943	-4.15381e-06	0.00144261	0.591355	0.999968	TMEM208
ENSG00000168710.18	4799.54	-1.20141e-05	0.00144234	0.320208	0.999968	AHCYL1
ENSG00000168724.18	1434.51	6.2888e-06	0.00144254	0.55476	0.999968	DNAJC21
ENSG00000168734.14	769.748	-2.57379e-06	0.00144256	0.786145	0.999968	PKIG
ENSG00000168758.11	841.298	-7.1924e-06	0.00144258	0.419671	0.999968	SEMA4C
ENSG00000168763.16	853.415	6.01221e-06	0.00144265	0.30526	0.999968	CNNM3
ENSG00000168765.19	117.222	-7.34368e-06	0.00144267	0.120023	0.999968	GSTM4
ENSG00000168769.14	648.384	1.31107e-06	0.00144258	0.885409	0.999968	TET2
ENSG00000168778.13	560.829	3.08222e-06	0.00144254	0.773683	0.999968	TCTN2
ENSG00000168779.21	104.33	-1.02417e-05	0.00144268	0.964862	0.999968	SHOX2
ENSG00000168781.24	965.8	1.88037e-06	0.00144265	0.25074	0.999968	PPIP5K1
ENSG00000168785.8	2538.99	1.81021e-05	0.00144244	0.195325	0.999968	TSPAN5
ENSG00000168792.5	390.271	5.19478e-06	0.00144255	0.649102	0.999968	ABHD15
ENSG00000168795.5	527.42	1.02838e-05	0.00144256	0.333382	0.999968	ZBTB5
ENSG00000168802.14	1327.11	-6.16319e-06	0.00144255	0.561428	0.999968	CHTF8
ENSG00000168803.16	185.819	5.72366e-06	0.00144266	0.303018	0.999968	ADAL
ENSG00000168806.8	313.808	-3.62317e-06	0.0014426	0.662359	0.999968	LCMT2
ENSG00000168807.17	2138.75	1.12851e-05	0.00144235	0.907405	0.999968	SNTB2
ENSG00000168811.8	102.005	-7.68544e-07	0.00144267	0.841994	0.999968	IL12A
ENSG00000168813.17	994.541	7.00761e-06	0.00144261	0.384767	0.999968	ZNF507
ENSG00000168818.10	613.657	3.88069e-06	0.00144256	0.589459	0.999968	STX18
ENSG00000168824.15	303.218	2.19505e-06	0.00144268	0.554784	0.999968	NSG1
ENSG00000168826.16	115.72	2.51122e-06	0.00144266	0.218273	0.999968	ZBTB49
ENSG00000168827.15	1563.19	-1.2715e-06	0.00144256	0.899071	0.999968	GFM1
ENSG00000168872.17	1838.56	9.0347e-06	0.00144253	0.559881	0.999968	DDX19A
ENSG00000168874.13	1753.67	-6.32918e-05	0.00144314	0.583822	0.999968	ATOH8
ENSG00000168876.9	283.802	-4.03571e-06	0.00144263	0.551431	0.999968	ANKRD49
ENSG00000168878.19	16.6295	7.65112e-07	0.00144269	0.716163	0.999968	SFTPB
ENSG00000168883.20	2072.24	1.29225e-05	0.00144242	0.597798	0.999968	USP39
ENSG00000168884.15	821.538	3.15442e-05	0.00144266	0.317479	0.999968	TNIP2
ENSG00000168887.11	475.38	-9.00725e-06	0.00144262	0.386372	0.999968	C2orf68
ENSG00000168890.14	183.8	1.0822e-05	0.00144266	0.0984511	0.999968	TMEM150A
ENSG00000168894.10	863.18	-4.68526e-06	0.00144252	0.707321	0.999968	RNF181
ENSG00000168899.5	1193.08	-1.36855e-05	0.00144265	0.0734804	0.999968	VAMP5
ENSG00000168904.15	201.574	1.50197e-06	0.00144265	0.789766	0.999968	LRRC28
ENSG00000168907.13	6.73794	-2.25408e-08	0.00144269	0.986038	0.999968	PLA2G4F
ENSG00000168913.7	8.16073	5.65392e-08	0.00144269	0.972204	0.999968	ENHO
ENSG00000168916.16	186.528	-2.62283e-06	0.00144268	0.483668	0.999968	ZNF608
ENSG00000168917.9	339.319	6.80265e-05	0.00144339	0.162586	0.999968	SLC35G2
ENSG00000168918.14	135.547	-6.37254e-07	0.00144264	0.920029	0.999968	INPP5D
ENSG00000168924.15	1293.28	6.42334e-06	0.00144254	0.264884	0.999968	LETM1
ENSG00000168925.12	5.97352	1.03933e-07	0.00144269	0.911945	0.999968	CTRB1
ENSG00000168928.13	13.399	-1.24975e-06	0.00144269	0.25598	0.999968	CTRB2
ENSG00000168936.12	467.128	-1.58479e-06	0.00144261	0.840043	0.999968	TMEM129
ENSG00000168938.6	759.129	-1.29538e-05	0.00144243	0.381971	0.999968	PPIC
ENSG00000168939.13	18.7218	-8.73595e-07	0.00144269	0.651301	0.999968	SPRY3
ENSG00000168944.17	810.179	-3.4419e-06	0.00144256	0.729565	0.999968	CEP120
ENSG00000168955.4	8.2749	-6.56196e-07	0.00144269	0.581143	0.999968	TM4SF20
ENSG00000168958.21	1579.3	4.48637e-06	0.00144252	0.679874	0.999968	MFF
ENSG00000168961.17	350.722	-9.07378e-06	0.00144266	0.118065	0.999968	LGALS9
ENSG00000168970.22	531.976	-3.66478e-06	0.00144263	0.591517	0.999968	JMJD7-PLA2G4B
ENSG00000168993.15	20.7099	3.1596e-06	0.00144269	0.165953	0.999968	CPLX1
ENSG00000168994.14	1512.76	-2.35788e-05	0.00144249	0.0723205	0.999968	PXDC1
ENSG00000169016.17	820.114	5.63486e-06	0.00144242	0.693623	0.999968	E2F6
ENSG00000169018.6	2060.99	2.18332e-06	0.00144258	0.832483	0.999968	FEM1B
ENSG00000169019.11	488.638	7.40394e-06	0.00144263	0.30487	0.999968	COMMD8
ENSG00000169020.10	337.651	-8.52969e-06	0.00144267	0.116788	0.999968	ATP5ME
ENSG00000169021.6	1155.99	2.43293e-05	0.00144252	0.0694407	0.999968	UQCRFS1
ENSG00000169026.13	64.9616	-1.56104e-06	0.00144268	0.650063	0.999968	SLC49A3
ENSG00000169031.21	22.2891	6.08652e-07	0.00144269	0.759104	0.999968	COL4A3
ENSG00000169032.11	2572.29	8.88822e-06	0.00144237	0.567073	0.999968	MAP2K1
ENSG00000169047.6	2028.08	-2.6209e-06	0.00144257	0.89314	0.999968	IRS1
ENSG00000169057.25	2121.68	4.4276e-06	0.00144262	0.558854	0.999968	MECP2
ENSG00000169062.15	1404.31	-5.93617e-06	0.00144246	0.705463	0.999968	UPF3A
ENSG00000169067.4	47.1387	-4.10407e-07	0.00144269	0.876003	0.999968	ACTBL2
ENSG00000169083.18	375.885	1.03742e-06	0.00144261	0.896462	0.999968	AR
ENSG00000169084.15	218.262	-5.2242e-06	0.00144263	0.473718	0.999968	DHRSX
ENSG00000169085.14	13.5559	-2.3934e-06	0.00144269	0.179731	0.999968	VXN
ENSG00000169087.11	202.227	1.82264e-05	0.00144271	0.206066	0.999968	HSPBAP1
ENSG00000169093.16	634.001	-1.34123e-05	0.00144255	0.202188	0.999968	ASMTL
ENSG00000169100.14	4880.49	-2.09992e-05	0.00144242	0.185918	0.999968	SLC25A6
ENSG00000169105.8	859.356	-4.86268e-06	0.00144256	0.786173	0.999968	CHST14
ENSG00000169118.18	1328.92	3.6182e-06	0.00144246	0.614755	0.999968	CSNK1G1
ENSG00000169126.16	15.549	-2.0713e-06	0.00144269	0.074483	0.999968	ODAD2
ENSG00000169129.16	19.2052	-5.45071e-07	0.00144269	0.767986	0.999968	AFAP1L2
ENSG00000169131.13	254.901	1.62343e-05	0.00144264	0.0558776	0.999968	ZNF354A
ENSG00000169136.13	521.761	-7.68434e-06	0.00144261	0.359266	0.999968	ATF5
ENSG00000169139.12	1664.15	3.18817e-06	0.00144264	0.630595	0.999968	UBE2V2
ENSG00000169155.10	470.747	6.5619e-05	0.00144342	0.416679	0.999968	ZBTB43
ENSG00000169169.15	488.482	-1.10323e-05	0.00144265	0.101512	0.999968	CPT1C
ENSG00000169174.12	203.659	9.55402e-08	0.00144265	0.986646	0.999968	PCSK9
ENSG00000169180.12	3856.42	1.95072e-05	0.00144234	0.26459	0.999968	XPO6
ENSG00000169181.13	30.5074	2.79195e-06	0.00144269	0.259924	0.999968	GSG1L
ENSG00000169184.7	89.8734	1.92575e-06	0.00144268	0.551731	0.999968	MN1
ENSG00000169188.5	1201.68	1.29489e-05	0.00144255	0.249437	0.999968	APEX2
ENSG00000169189.17	958.399	-6.75974e-06	0.00144249	0.754377	0.999968	NSMCE1
ENSG00000169193.12	77.0347	1.87043e-06	0.00144267	0.629929	0.999968	CCDC126
ENSG00000169203.18	252.25	-2.88974e-07	0.00144268	0.928435	0.999968	NPIPB12
ENSG00000169208.3	20.0256	3.45143e-06	0.00144269	0.150099	0.999968	OR10G3
ENSG00000169213.7	2648.62	8.79964e-06	0.00144246	0.193655	0.999968	RAB3B
ENSG00000169217.9	2617.24	3.58684e-06	0.00144253	0.326616	0.999968	CD2BP2
ENSG00000169220.18	282.459	-9.47809e-06	0.00144266	0.110513	0.999968	RGS14
ENSG00000169221.14	1554.27	1.14033e-05	0.00144248	0.344571	0.999968	TBC1D10B
ENSG00000169223.16	3478.88	-1.32388e-05	0.00144262	0.130408	0.999968	LMAN2
ENSG00000169224.13	10.2094	-1.50758e-06	0.00144269	0.205377	0.999968	GCSAML
ENSG00000169228.14	846.947	-1.56508e-05	0.00144258	0.314957	0.999968	RAB24
ENSG00000169230.10	2789.56	-6.42704e-06	0.0014426	0.446448	0.999968	PRELID1
ENSG00000169231.13	242.371	-2.14326e-06	0.00144267	0.648579	0.999968	THBS3
ENSG00000169239.14	405.242	-6.75713e-06	0.00144266	0.208434	0.999968	CA5B
ENSG00000169241.19	762.886	1.62256e-06	0.00144253	0.882941	0.999968	SLC50A1
ENSG00000169242.12	474.495	8.43191e-06	0.00144258	0.384495	0.999968	EFNA1
ENSG00000169245.6	12.1655	-9.68428e-07	0.00144269	0.551728	0.999968	CXCL10
ENSG00000169246.17	834.829	1.26621e-05	0.00144263	0.112501	0.999968	NPIPB3
ENSG00000169247.14	112.486	1.72724e-06	0.00144267	0.616981	0.999968	SH3TC2
ENSG00000169248.13	12.1948	-9.84085e-07	0.00144269	0.455641	0.999968	CXCL11
ENSG00000169249.14	459.559	-2.28329e-06	0.0014426	0.782582	0.999968	ZRSR2
ENSG00000169251.13	1622.82	-5.9903e-06	0.00144245	0.653307	0.999968	NMD3
ENSG00000169252.6	297.463	9.16771e-06	0.0014426	0.29985	0.999968	ADRB2
ENSG00000169255.15	543.683	3.31861e-06	0.0014426	0.698909	0.999968	B3GALNT1
ENSG00000169258.7	423.63	5.02508e-06	0.00144255	0.631447	0.999968	GPRIN1
ENSG00000169282.18	31.9455	2.99285e-06	0.00144268	0.333428	0.999968	KCNAB1
ENSG00000169288.18	700.336	8.05569e-06	0.0014426	0.363176	0.999968	MRPL1
ENSG00000169291.10	35.0092	-2.30463e-06	0.00144269	0.340952	0.999968	SHE
ENSG00000169299.14	1744.36	1.17364e-06	0.00144255	0.908686	0.999968	PGM2
ENSG00000169306.11	14.9261	-3.91209e-07	0.00144269	0.848793	0.999968	IL1RAPL1
ENSG00000169327.5	14.2201	4.97224e-07	0.00144269	0.749203	0.999968	OR5AU1
ENSG00000169330.9	53.7583	2.31191e-06	0.00144267	0.575141	0.999968	MINAR1
ENSG00000169359.16	881.165	9.3419e-07	0.00144246	0.94345	0.999968	SLC33A1
ENSG00000169371.14	673.483	7.05748e-05	0.00144337	0.436099	0.999968	SNUPN
ENSG00000169372.13	287.097	-2.2087e-07	0.0014426	0.779345	0.999968	CRADD
ENSG00000169375.17	2452.44	0.000152069	0.00144649	0.579772	0.999968	SIN3A
ENSG00000169379.17	646.894	-6.45372e-06	0.00144263	0.35689	0.999968	ARL13B
ENSG00000169398.20	3908.7	-6.60716e-06	0.00144237	0.671564	0.999968	PTK2
ENSG00000169403.12	18.7575	-1.04323e-06	0.00144269	0.572095	0.999968	PTAFR
ENSG00000169410.11	1465.94	4.37715e-07	0.00144262	0.95343	0.999968	PTPN9
ENSG00000169429.12	804.739	1.44427e-05	0.00144259	0.0377809	0.999968	CXCL8
ENSG00000169432.19	120.422	-3.64089e-06	0.00144268	0.350212	0.999968	SCN9A
ENSG00000169439.12	54.96	7.46676e-07	0.00144269	0.738129	0.999968	SDC2
ENSG00000169446.6	1427.84	3.90664e-06	0.00144262	0.606274	0.999968	MMGT1
ENSG00000169490.17	635.134	1.19658e-07	0.00144261	0.987919	0.999968	TM2D2
ENSG00000169495.5	16.9448	1.48711e-06	0.00144269	0.365716	0.999968	HTRA4
ENSG00000169499.15	1623.13	-1.835e-06	0.00144253	0.866174	0.999968	PLEKHA2
ENSG00000169504.15	21034.6	-5.03827e-06	0.00144235	0.749529	0.999968	CLIC4
ENSG00000169515.9	317.49	2.511e-06	0.00144261	0.746334	0.999968	CCDC8
ENSG00000169519.21	394.881	4.58365e-06	0.00144264	0.484771	0.999968	METTL15
ENSG00000169554.23	684.375	-1.09465e-05	0.00144266	0.0929735	0.999968	ZEB2
ENSG00000169564.7	7983.39	0.000546682	0.00150064	0.885424	0.999968	PCBP1
ENSG00000169567.13	2629.87	-5.99251e-06	0.00144256	0.550838	0.999968	HINT1
ENSG00000169570.10	146.263	3.78169e-07	0.00144267	0.934995	0.999968	DTWD2
ENSG00000169583.13	141.937	-6.95238e-06	0.00144266	0.219296	0.999968	CLIC3
ENSG00000169592.15	1573.83	-9.7109e-08	0.00144257	0.991385	0.999968	INO80E
ENSG00000169594.14	2509.05	-3.45834e-05	0.00144252	0.735744	0.999968	BNC1
ENSG00000169598.17	211.054	-6.40661e-07	0.00144265	0.911784	0.999968	DFFB
ENSG00000169599.13	703.16	-5.51774e-06	0.00144256	0.577821	0.999968	NFU1
ENSG00000169604.21	2902.87	-6.07358e-06	0.00144238	0.753791	0.999968	ANTXR1
ENSG00000169607.13	1738.61	-5.4413e-06	0.00144262	0.656864	0.999968	CKAP2L
ENSG00000169609.14	382.105	7.74237e-06	0.00144266	0.177044	0.999968	C15orf40
ENSG00000169612.4	722.678	1.19094e-05	0.00144253	0.77193	0.999968	RAMAC
ENSG00000169621.11	95.3643	-2.86531e-06	0.00144267	0.522483	0.999968	APLF
ENSG00000169627.9	120.325	1.88162e-06	0.00144269	0.256646	0.999968	BOLA2B
ENSG00000169629.12	158.746	1.54703e-06	0.00144266	0.742403	0.999968	RGPD8
ENSG00000169635.10	270.104	2.27238e-05	0.00144269	0.610124	0.999968	HIC2
ENSG00000169641.15	3535.43	1.17009e-06	0.00144241	0.925479	0.999968	LUZP1
ENSG00000169660.17	503.812	-3.51731e-06	0.00144261	0.663798	0.999968	HEXD
ENSG00000169679.15	2493.38	3.34032e-05	0.00144259	0.598506	0.999968	BUB1
ENSG00000169682.18	1417.88	1.07864e-05	0.00144248	0.407202	0.999968	SPNS1
ENSG00000169683.8	738.242	-1.71138e-05	0.00144258	0.120402	0.999968	LRRC45
ENSG00000169684.13	177.651	-6.19267e-09	0.00144267	0.998319	0.999968	CHRNA5
ENSG00000169689.15	749.113	5.55368e-05	0.00144317	0.488494	0.999968	CENPX
ENSG00000169692.14	1465.35	-3.64098e-06	0.00144258	0.686921	0.999968	AGPAT2
ENSG00000169696.16	680.391	-9.71298e-06	0.00144258	0.287459	0.999968	ASPSCR1
ENSG00000169710.9	10290.8	-6.31098e-05	0.00144329	0.573448	0.999968	FASN
ENSG00000169714.17	8138.7	-2.40646e-05	0.00144219	0.618674	0.999968	CNBP
ENSG00000169715.15	4396.49	5.99835e-07	0.00144258	0.947816	0.999968	MT1E
ENSG00000169718.18	1996.18	-1.02912e-05	0.00144232	0.784314	0.999968	DUS1L
ENSG00000169727.14	2289.42	8.08925e-07	0.00144255	0.865828	0.999968	GPS1
ENSG00000169733.12	844.185	4.6978e-06	0.00144258	0.610806	0.999968	RFNG
ENSG00000169738.8	951.572	1.58228e-06	0.00144259	0.855298	0.999968	DCXR
ENSG00000169740.14	258.756	5.7226e-06	0.00144263	0.426147	0.999968	ZNF32
ENSG00000169750.9	615.03	-3.14424e-06	0.00144259	0.717316	0.999968	RAC3
ENSG00000169752.17	8.10925	3.92591e-08	0.00144269	0.97365	0.999968	NRG4
ENSG00000169756.17	1934.18	-3.12904e-06	0.00144256	0.792141	0.999968	LIMS1
ENSG00000169758.13	25.7907	3.23362e-07	0.00144269	0.882933	0.999968	TMEM266
ENSG00000169762.17	227.78	9.10538e-06	0.00144265	0.163226	0.999968	TAPT1
ENSG00000169764.16	2305.48	-8.1023e-06	0.00144251	0.467095	0.999968	UGP2
ENSG00000169813.17	10745.4	-2.45775e-05	0.00144208	0.280528	0.999968	HNRNPF
ENSG00000169814.17	919.454	-5.73555e-06	0.00144254	0.583679	0.999968	BTD
ENSG00000169826.8	1859.89	-3.30143e-06	0.00144248	0.79114	0.999968	CSGALNACT2
ENSG00000169851.16	16.0215	-3.60706e-07	0.00144269	0.854447	0.999968	PCDH7
ENSG00000169855.21	150.821	8.59091e-06	0.00144268	0.0375015	0.999968	ROBO1
ENSG00000169857.9	257.716	-4.29977e-06	0.00144261	0.581914	0.999968	AVEN
ENSG00000169871.13	2040.93	9.42547e-06	0.00144258	0.484146	0.999968	TRIM56
ENSG00000169884.14	9.58806	-6.69283e-07	0.00144269	0.509777	0.999968	WNT10B
ENSG00000169891.18	88.3365	-1.40307e-06	0.00144268	0.684877	0.999968	REPS2
ENSG00000169895.6	2563.23	-1.31835e-05	0.00144244	0.592598	0.999968	SYAP1
ENSG00000169896.18	14.3526	-2.69164e-07	0.00144269	0.77619	0.999968	ITGAM
ENSG00000169902.15	767.803	1.08039e-06	0.00144262	0.887062	0.999968	TPST1
ENSG00000169905.13	1810.49	-3.21628e-06	0.00144262	0.669369	0.999968	TOR1AIP2
ENSG00000169908.12	6183.72	-3.61779e-05	0.00144256	0.949422	0.999968	TM4SF1
ENSG00000169914.6	447.892	-2.21814e-06	0.00144267	0.574092	0.999968	OTUD3
ENSG00000169918.10	7.46375	9.17976e-07	0.00144269	0.5242	0.999968	OTUD7A
ENSG00000169919.17	2684.04	-8.41346e-06	0.00144233	0.606472	0.999968	GUSB
ENSG00000169925.17	965.156	1.15643e-05	0.00144265	0.978733	0.999968	BRD3
ENSG00000169926.11	1912.43	2.44437e-05	0.00144269	0.057973	0.999968	KLF13
ENSG00000169946.14	135.428	-4.63857e-06	0.00144268	0.225856	0.999968	ZFPM2
ENSG00000169951.10	208.968	7.49372e-06	0.00144265	0.24635	0.999968	ZNF764
ENSG00000169955.8	487.728	1.57862e-06	0.00144263	0.816967	0.999968	ZNF747
ENSG00000169957.10	1094.83	-6.43013e-05	0.00144321	0.735153	0.999968	ZNF768
ENSG00000169962.5	67.902	-5.74855e-07	0.00144268	0.875196	0.999968	TAS1R3
ENSG00000169964.8	210.748	1.95983e-06	0.00144262	0.791051	0.999968	TMEM42
ENSG00000169967.17	1318.64	-1.01138e-05	0.00144257	0.326383	0.999968	MAP3K2
ENSG00000169972.13	413.365	-4.80262e-05	0.001443	0.8844	0.999968	PUSL1
ENSG00000169976.7	1529.9	-2.36951e-06	0.00144257	0.841688	0.999968	SF3B5
ENSG00000169981.11	181.231	1.90525e-05	0.00144267	0.0374183	0.999968	ZNF35
ENSG00000169991.11	846.312	9.33112e-07	0.00144263	0.895243	0.999968	IFFO2
ENSG00000169992.10	1212.64	-8.04568e-06	0.00144259	0.38697	0.999968	NLGN2
ENSG00000169994.20	33.461	3.74132e-06	0.00144269	0.170972	0.999968	MYO7B
ENSG00000170004.19	4053.5	-2.56933e-06	0.00144255	0.802116	0.999968	CHD3
ENSG00000170006.13	303.189	2.61172e-06	0.00144258	0.77219	0.999968	TMEM154
ENSG00000170011.14	16.3756	1.25896e-06	0.00144269	0.515618	0.999968	MYRIP
ENSG00000170017.12	7827.66	1.00311e-05	0.00144246	0.455312	0.999968	ALCAM
ENSG00000170027.7	8313.38	-5.95122e-06	0.00144227	0.735433	0.999968	YWHAG
ENSG00000170035.16	1661.11	1.06273e-05	0.00144255	0.331063	0.999968	UBE2E3
ENSG00000170037.14	1616.04	8.13919e-06	0.0014425	0.774028	0.999968	CNTROB
ENSG00000170043.12	1915.85	3.55554e-06	0.00144252	0.754916	0.999968	TRAPPC1
ENSG00000170049.10	96.3401	-5.48253e-07	0.00144267	0.942429	0.999968	KCNAB3
ENSG00000170074.21	24.6448	-3.44535e-07	0.00144269	0.680882	0.999968	FAM153A
ENSG00000170085.18	215.927	2.80258e-06	0.00144266	0.602752	0.999968	SIMC1
ENSG00000170088.14	473.868	-5.36081e-07	0.00144261	0.94477	0.999968	TMEM192
ENSG00000170092.15	19.1961	-6.55157e-08	0.00144269	0.977176	0.999968	SPDYE5
ENSG00000170100.14	457.852	-1.46724e-06	0.00144269	0.471082	0.999968	ZNF778
ENSG00000170113.16	1690.42	4.34179e-07	0.00144252	0.70678	0.999968	NIPA1
ENSG00000170142.12	1633.13	-1.63417e-05	0.00144263	0.708476	0.999968	UBE2E1
ENSG00000170144.22	12383	-1.31011e-05	0.00144262	0.0487837	0.999968	HNRNPA3
ENSG00000170145.5	1358.8	-5.93264e-07	0.00144265	0.913927	0.999968	SIK2
ENSG00000170153.11	9.41718	-3.25671e-07	0.00144269	0.797205	0.999968	RNF150
ENSG00000170175.11	235.768	1.14328e-05	0.00144262	0.16456	0.999968	CHRNB1
ENSG00000170185.11	1136.8	2.37137e-05	0.00144255	0.113209	0.999968	USP38
ENSG00000170190.16	172.134	-3.91038e-06	0.00144267	0.713853	0.999968	SLC16A5
ENSG00000170191.5	447.677	1.42185e-06	0.00144255	0.889447	0.999968	NANP
ENSG00000170214.5	219.274	-6.73241e-06	0.00144265	0.277961	0.999968	ADRA1B
ENSG00000170222.12	127.497	-9.40521e-07	0.00144264	0.875846	0.999968	ADPRM
ENSG00000170234.13	830.79	5.53723e-07	0.00144265	0.923944	0.999968	PWWP2A
ENSG00000170236.16	12.3281	4.57233e-06	0.00144269	0.0386898	0.999968	USP50
ENSG00000170242.19	2163.76	-1.63937e-06	0.00144258	0.859439	0.999968	USP47
ENSG00000170248.15	5264.5	-1.66511e-05	0.00144262	0.0769033	0.999968	PDCD6IP
ENSG00000170260.9	471.741	-8.77033e-06	0.00144261	0.295693	0.999968	ZNF212
ENSG00000170264.13	210.284	1.34231e-06	0.00144263	0.846993	0.999968	FAM161A
ENSG00000170266.16	2646.8	-4.59713e-06	0.00144252	0.664464	0.999968	GLB1
ENSG00000170270.5	71.8734	6.62793e-07	0.00144269	0.502525	0.999968	GON7
ENSG00000170271.11	172.657	1.89663e-06	0.00144267	0.666849	0.999968	FAXDC2
ENSG00000170275.15	4591	2.09631e-05	0.00144247	0.28973	0.999968	CRTAP
ENSG00000170291.16	913.137	-8.65453e-07	0.00144265	0.881066	0.999968	ELP5
ENSG00000170293.9	191.036	-1.40899e-05	0.00144269	0.665048	0.999968	CMTM8
ENSG00000170296.10	3657.78	-2.00459e-05	0.00144259	0.0701083	0.999968	GABARAP
ENSG00000170310.15	478.026	7.28839e-06	0.00144257	0.636168	0.999968	STX8
ENSG00000170312.17	4270.16	1.51214e-05	0.00144254	0.211143	0.999968	CDK1
ENSG00000170315.14	13441.5	1.67216e-06	0.00144249	0.778723	0.999968	UBB
ENSG00000170322.15	1365.1	-4.64568e-06	0.00144247	0.71548	0.999968	NFRKB
ENSG00000170323.9	104.934	3.31237e-07	0.00144267	0.94223	0.999968	FABP4
ENSG00000170324.21	6.09182	-1.65882e-06	0.00144269	0.0600523	0.999968	FRMPD2
ENSG00000170325.16	394.443	-6.75073e-06	0.00144266	0.248066	0.999968	PRDM10
ENSG00000170340.11	442.86	3.07457e-06	0.00144255	0.521892	0.999968	B3GNT2
ENSG00000170345.10	193.028	2.53681e-06	0.00144263	0.714576	0.999968	FOS
ENSG00000170348.9	4701.2	4.81137e-07	0.00144241	0.9736	0.999968	TMED10
ENSG00000170356.10	28.2774	3.3967e-06	0.00144268	0.291951	0.999968	OR2A20P
ENSG00000170364.13	306.326	6.48551e-06	0.00144261	0.415453	0.999968	SETMAR
ENSG00000170365.10	763.445	3.50246e-06	0.00144259	0.653622	0.999968	SMAD1
ENSG00000170385.10	4372.45	4.07847e-06	0.00144259	0.651042	0.999968	SLC30A1
ENSG00000170390.16	345.579	-1.4252e-07	0.00144266	0.97547	0.999968	DCLK2
ENSG00000170396.9	10.2482	2.29814e-07	0.00144269	0.886741	0.999968	ZNF804A
ENSG00000170417.16	88.8575	-4.4271e-06	0.00144268	0.2722	0.999968	TMEM182
ENSG00000170421.13	422.1	-2.29534e-05	0.00144262	0.381796	0.999968	KRT8
ENSG00000170425.4	1115.81	-4.63406e-06	0.00144244	0.175608	0.999968	ADORA2B
ENSG00000170430.10	372.889	-8.38625e-07	0.0014426	0.918279	0.999968	MGMT
ENSG00000170439.8	28.2702	-1.88433e-06	0.00144269	0.455535	0.999968	METTL7B
ENSG00000170442.12	17.0773	-5.81695e-07	0.00144269	0.674887	0.999968	KRT86
ENSG00000170445.16	2631.08	-9.62961e-06	0.00144231	0.45046	0.999968	HARS1
ENSG00000170448.12	517.417	6.61223e-06	0.00144263	0.122258	0.999968	NFXL1
ENSG00000170456.16	904.75	1.86654e-05	0.00144255	0.255354	0.999968	DENND5B
ENSG00000170458.15	53.305	-3.27144e-06	0.00144268	0.408104	0.999968	CD14
ENSG00000170464.10	614.298	9.2092e-06	0.00144266	0.178341	0.999968	DNAJC18
ENSG00000170468.8	690.581	9.35889e-06	0.00144256	0.374572	0.999968	RIOX1
ENSG00000170469.11	70.3521	-6.57982e-06	0.00144267	0.118375	0.999968	SPATA24
ENSG00000170471.15	2565.49	-7.5769e-06	0.00144248	0.555568	0.999968	RALGAPB
ENSG00000170473.17	473.626	-8.70962e-06	0.0014426	0.379204	0.999968	PYM1
ENSG00000170476.16	8.49265	1.09211e-07	0.00144269	0.93692	0.999968	MZB1
ENSG00000170482.17	11.4468	-6.5806e-07	0.00144269	0.686493	0.999968	SLC23A1
ENSG00000170485.17	670.323	1.18719e-06	0.00144265	0.833068	0.999968	NPAS2
ENSG00000170500.13	17.2568	-1.83334e-06	0.00144269	0.404279	0.999968	LONRF2
ENSG00000170502.13	658.081	-1.10899e-05	0.00144263	0.155798	0.999968	NUDT9
ENSG00000170515.14	6663.41	1.90101e-06	0.00144205	0.930318	0.999968	PA2G4
ENSG00000170522.10	761.582	1.14507e-06	0.00144268	0.68309	0.999968	ELOVL6
ENSG00000170525.21	1813.82	-1.88294e-05	0.00144256	0.900572	0.999968	PFKFB3
ENSG00000170537.13	76.8262	3.83281e-06	0.00144267	0.344348	0.999968	TMC7
ENSG00000170540.15	10343.4	2.06508e-05	0.00144231	0.217255	0.999968	ARL6IP1
ENSG00000170542.6	2049.75	-1.07148e-05	0.00144249	0.803384	0.999968	SERPINB9
ENSG00000170545.17	342.202	-1.92599e-05	0.00144264	0.0933091	0.999968	SMAGP
ENSG00000170558.10	2630.5	4.32116e-05	0.00144272	0.367107	0.999968	CDH2
ENSG00000170571.12	6.88975	-7.61701e-07	0.00144269	0.522526	0.999968	EMB
ENSG00000170577.8	255.522	-3.91617e-06	0.00144263	0.569393	0.999968	SIX2
ENSG00000170581.15	2629.63	-7.02846e-06	0.00144249	0.535247	0.999968	STAT2
ENSG00000170584.11	863.672	-5.45806e-06	0.00144269	0.0852822	0.999968	NUDCD2
ENSG00000170604.5	644.556	7.17393e-05	0.00144349	0.926415	0.999968	IRF2BP1
ENSG00000170619.10	572.03	-5.92465e-07	0.00144261	0.937634	0.999968	COMMD5
ENSG00000170631.15	225.339	-1.54981e-05	0.00144268	0.477805	0.999968	ZNF16
ENSG00000170632.14	539.073	-2.89872e-06	0.00144253	0.791191	0.999968	ARMC10
ENSG00000170633.17	1285.93	-1.9225e-05	0.00144248	0.127568	0.999968	RNF34
ENSG00000170634.13	91.6657	-1.26702e-06	0.00144268	0.735482	0.999968	ACYP2
ENSG00000170638.10	1288.65	8.63283e-06	0.00144254	0.430986	0.999968	TRABD
ENSG00000170653.19	1100.88	1.08432e-05	0.00144255	0.316915	0.999968	ATF7
ENSG00000170667.16	166.898	-8.76478e-07	0.00144267	0.821394	0.999968	RASA4B
ENSG00000170677.6	731.771	-3.48294e-05	0.00144272	0.364585	0.999968	SOCS6
ENSG00000170681.7	23.1835	-3.3232e-06	0.00144269	0.116908	0.999968	CAVIN4
ENSG00000170684.10	89.8695	-4.16787e-06	0.00144267	0.373738	0.999968	ZNF296
ENSG00000170734.12	1297.14	6.7076e-06	0.00144251	0.571819	0.999968	POLH
ENSG00000170743.17	24.8048	3.60994e-06	0.00144269	0.1834	0.999968	SYT9
ENSG00000170759.11	7133.22	6.83563e-06	0.00144259	0.441583	0.999968	KIF5B
ENSG00000170775.3	83.8243	-2.45523e-06	0.00144267	0.597824	0.999968	GPR37
ENSG00000170776.22	2312.93	5.06579e-06	0.00144261	0.525159	0.999968	AKAP13
ENSG00000170779.11	1206.56	3.21456e-06	0.00144249	0.790989	0.999968	CDCA4
ENSG00000170791.18	538.161	1.25698e-06	0.00144261	0.962375	0.999968	CHCHD7
ENSG00000170801.10	75.2605	-2.97014e-06	0.00144267	0.522138	0.999968	HTRA3
ENSG00000170802.17	849.41	3.16185e-06	0.00144261	0.685032	0.999968	FOXN2
ENSG00000170832.13	2817.5	-1.53587e-05	0.00144249	0.252969	0.999968	USP32
ENSG00000170835.17	27.671	3.60397e-06	0.00144268	0.234361	0.999968	CEL
ENSG00000170836.13	638.573	5.58039e-06	0.0014426	0.504504	0.999968	PPM1D
ENSG00000170846.17	271.323	4.04666e-06	0.00144261	0.61012	0.999968	NA
ENSG00000170852.12	1491.04	1.81926e-05	0.00144244	0.441555	0.999968	KBTBD2
ENSG00000170854.18	743.477	6.42296e-06	0.00144262	0.416777	0.999968	RIOX2
ENSG00000170855.4	739.91	-2.96259e-06	0.0014425	0.815354	0.999968	TRIAP1
ENSG00000170860.4	1466.39	-4.70549e-06	0.00144262	0.719454	0.999968	LSM3
ENSG00000170871.12	730.767	-7.93967e-07	0.00144265	0.883873	0.999968	KIAA0232
ENSG00000170873.19	179.293	-5.99364e-06	0.00144268	0.0892954	0.999968	MTSS1
ENSG00000170876.8	3882.41	1.21496e-05	0.00144205	0.882265	0.999968	TMEM43
ENSG00000170881.5	459.241	4.64589e-06	0.00144258	0.617522	0.999968	RNF139
ENSG00000170889.14	1638.8	-3.68955e-06	0.00144264	0.576162	0.999968	RPS9
ENSG00000170892.13	38.804	-1.5548e-06	0.00144268	0.843502	0.999968	TSEN34
ENSG00000170899.11	115.501	2.89477e-06	0.00144268	0.445734	0.999968	GSTA4
ENSG00000170903.12	855.405	1.521e-06	0.0014426	0.814424	0.999968	MSANTD4
ENSG00000170906.16	28.5601	4.24016e-07	0.00144269	0.861468	0.999968	NDUFA3
ENSG00000170915.9	284.379	6.01247e-06	0.00144262	0.436435	0.999968	PAQR8
ENSG00000170917.14	160.701	-2.54753e-06	0.00144267	0.584365	0.999968	NUDT6
ENSG00000170921.16	1494.03	-3.71027e-06	0.00144266	0.476693	0.999968	TANC2
ENSG00000170946.15	384.641	1.9372e-06	0.00144265	0.738148	0.999968	DNAJC24
ENSG00000170949.18	272.098	1.12137e-06	0.00144266	0.824718	0.999968	ZNF160
ENSG00000170954.12	96.2362	3.79205e-06	0.00144268	0.341778	0.999968	ZNF415
ENSG00000170955.10	795.613	-2.55993e-07	0.0014426	0.974863	0.999968	CAVIN3
ENSG00000170961.7	58.7043	8.56628e-06	0.00144268	0.0416531	0.999968	HAS2
ENSG00000170962.13	14.5612	8.53031e-07	0.00144269	0.692088	0.999968	PDGFD
ENSG00000170989.10	68.8399	-1.0864e-06	0.00144267	0.776024	0.999968	S1PR1
ENSG00000171016.13	34.0394	1.40038e-06	0.00144269	0.603176	0.999968	PYGO1
ENSG00000171017.11	587.744	-7.56871e-06	0.00144262	0.330361	0.999968	LRRC8E
ENSG00000171033.13	578.292	1.42215e-05	0.00144253	0.232664	0.999968	PKIA
ENSG00000171044.11	36.4996	2.23918e-06	0.00144268	0.452682	0.999968	XKR6
ENSG00000171045.16	86.3202	-3.36585e-06	0.00144268	0.326229	0.999968	TSNARE1
ENSG00000171051.10	21.1221	1.97424e-06	0.00144269	0.436685	0.999968	FPR1
ENSG00000171055.15	1103.23	2.12653e-06	0.00144247	0.866831	0.999968	FEZ2
ENSG00000171056.8	47.5944	1.71336e-06	0.00144268	0.593844	0.999968	SOX7
ENSG00000171067.11	1008.75	1.2929e-07	0.00144252	0.864506	0.999968	C11orf24
ENSG00000171097.14	333.308	2.75889e-06	0.00144263	0.697487	0.999968	KYAT1
ENSG00000171100.16	240.534	-4.75179e-06	0.00144263	0.485803	0.999968	MTM1
ENSG00000171103.11	367.726	6.71411e-06	0.00144262	0.380423	0.999968	TRMT61B
ENSG00000171105.14	434.609	-9.35455e-06	0.00144268	0.0525779	0.999968	INSR
ENSG00000171109.19	1431.98	1.98689e-06	0.00144262	0.788196	0.999968	MFN1
ENSG00000171116.7	15.5018	1.31433e-06	0.00144269	0.405666	0.999968	HSFX1
ENSG00000171130.19	590.342	-5.97691e-07	0.00144254	0.953886	0.999968	ATP6V0E2
ENSG00000171135.15	1000.56	2.06383e-05	0.00144252	0.120635	0.999968	JAGN1
ENSG00000171148.14	2087.11	-3.66092e-06	0.0014423	0.930841	0.999968	TADA3
ENSG00000171150.9	1341.73	3.11188e-05	0.00144267	0.463608	0.999968	SOCS5
ENSG00000171155.8	529.945	1.10938e-05	0.00144253	0.340603	0.999968	C1GALT1C1
ENSG00000171159.5	638.535	4.08672e-07	0.00144262	0.955606	0.999968	BBLN
ENSG00000171160.18	134.368	-8.09055e-06	0.00144267	0.124115	0.999968	MORN4
ENSG00000171161.13	957.94	-2.2762e-06	0.00144257	0.813757	0.999968	ZNF672
ENSG00000171163.16	622.992	1.87556e-06	0.00144256	0.849162	0.999968	ZNF692
ENSG00000171169.9	299.139	2.88085e-05	0.00144274	0.192541	0.999968	NAIF1
ENSG00000171174.15	39.3411	-2.87482e-06	0.00144268	0.350229	0.999968	RBKS
ENSG00000171180.3	10.6171	9.34274e-07	0.00144269	0.60432	0.999968	OR2M4
ENSG00000171189.18	7.09343	3.99518e-07	0.00144269	0.755199	0.999968	GRIK1
ENSG00000171202.7	465.725	-1.86055e-06	0.00144262	0.803267	0.999968	TMEM126A
ENSG00000171204.13	734.219	-7.38346e-06	0.00144262	0.349717	0.999968	TMEM126B
ENSG00000171206.16	2790.83	-1.33617e-05	0.00144247	0.595383	0.999968	TRIM8
ENSG00000171208.10	1468.15	5.51255e-06	0.00144264	0.409188	0.999968	NETO2
ENSG00000171217.5	6.36419	1.347e-06	0.00144269	0.327587	0.999968	CLDN20
ENSG00000171219.9	69.468	-1.06451e-06	0.00144269	0.289375	0.999968	CDC42BPG
ENSG00000171222.11	682.287	4.40085e-06	0.00144261	0.58413	0.999968	SCAND1
ENSG00000171223.6	1908.53	8.32267e-06	0.00144254	0.44883	0.999968	JUNB
ENSG00000171224.9	32.5253	-1.93133e-07	0.00144268	0.945159	0.999968	FAM241B
ENSG00000171227.7	22.0984	3.49715e-06	0.00144269	0.196274	0.999968	TMEM37
ENSG00000171236.10	285.068	5.84246e-06	0.0014426	0.498276	0.999968	LRG1
ENSG00000171241.9	1807.86	-1.19693e-05	0.00144258	0.251541	0.999968	SHCBP1
ENSG00000171246.7	59.9812	-4.04994e-06	0.00144268	0.263544	0.999968	NPTX1
ENSG00000171262.11	1449.07	3.66303e-06	0.00144267	0.367688	0.999968	FAM98B
ENSG00000171291.9	19.5252	1.25704e-06	0.00144269	0.622312	0.999968	ZNF439
ENSG00000171295.13	177.181	-2.58202e-06	0.00144266	0.604821	0.999968	ZNF440
ENSG00000171298.14	1414.46	-2.84216e-06	0.00144256	0.628554	0.999968	GAA
ENSG00000171302.17	2809.49	2.12364e-06	0.00144253	0.845118	0.999968	CANT1
ENSG00000171303.8	19.9771	-2.17082e-06	0.00144269	0.616031	0.999968	KCNK3
ENSG00000171307.19	979.023	-1.00691e-05	0.00144255	0.300075	0.999968	ZDHHC16
ENSG00000171310.11	455.411	5.29596e-07	0.00144266	0.822849	0.999968	CHST11
ENSG00000171311.13	741.77	4.07266e-06	0.0014426	0.635908	0.999968	EXOSC1
ENSG00000171314.9	10449.9	1.49077e-05	0.00144234	0.393978	0.999968	PGAM1
ENSG00000171320.15	640.789	-3.76111e-07	0.00144264	0.94968	0.999968	ESCO2
ENSG00000171345.13	113.588	-6.04738e-07	0.00144267	0.879961	0.999968	KRT19
ENSG00000171346.16	50.8009	-3.1787e-06	0.00144269	0.249554	0.999968	KRT15
ENSG00000171357.6	129.328	-2.78998e-06	0.00144265	0.625852	0.999968	LURAP1
ENSG00000171365.17	298.784	-3.85206e-06	0.00144266	0.429811	0.999968	CLCN5
ENSG00000171368.12	29.1972	3.81852e-06	0.00144269	0.192032	0.999968	TPPP
ENSG00000171388.12	497.439	4.29633e-06	0.00144262	0.563794	0.999968	APLN
ENSG00000171408.14	98.0047	-3.57461e-07	0.00144267	0.937719	0.999968	PDE7B
ENSG00000171421.13	608.879	-4.74572e-06	0.00144258	0.611092	0.999968	MRPL36
ENSG00000171425.10	231.336	8.45768e-07	0.00144265	0.884539	0.999968	ZNF581
ENSG00000171428.15	79.7961	-1.16274e-06	0.00144268	0.741408	0.999968	NAT1
ENSG00000171435.15	9.07249	8.56219e-08	0.00144269	0.921868	0.999968	KSR2
ENSG00000171443.7	103.042	-1.60496e-05	0.0014427	0.28087	0.999968	ZNF524
ENSG00000171448.9	276.027	-3.24732e-06	0.00144263	0.64011	0.999968	ZBTB26
ENSG00000171451.15	787.641	-6.66998e-06	0.00144268	0.0941811	0.999968	DSEL
ENSG00000171453.20	1107.45	-9.73344e-06	0.00144265	0.141897	0.999968	POLR1C
ENSG00000171456.22	4230.36	-2.94418e-05	0.00144254	0.785197	0.999968	ASXL1
ENSG00000171462.15	71.7605	2.69003e-05	0.0014428	0.670961	0.999968	DLK2
ENSG00000171466.10	1002.7	1.39802e-06	0.00144263	0.838489	0.999968	ZNF562
ENSG00000171467.16	1093.61	2.06781e-06	0.00144253	0.992289	0.999968	ZNF318
ENSG00000171469.11	579.887	-3.58746e-06	0.00144266	0.470339	0.999968	ZNF561
ENSG00000171475.14	1780.7	-1.25257e-05	0.00144258	0.195928	0.999968	WIPF2
ENSG00000171476.23	170.068	-2.96221e-06	0.00144265	0.620293	0.999968	HOPX
ENSG00000171488.15	1607.37	1.96838e-06	0.00144254	0.853273	0.999968	LRRC8C
ENSG00000171490.13	4137.05	1.35582e-05	0.00144259	0.17071	0.999968	RSL1D1
ENSG00000171497.5	875.295	8.37005e-06	0.00144265	0.676016	0.999968	PPID
ENSG00000171503.13	746.728	-1.62227e-05	0.00144264	0.288612	0.999968	ETFDH
ENSG00000171509.16	23.0575	-1.14522e-06	0.00144269	0.638876	0.999968	RXFP1
ENSG00000171522.6	703.519	1.14291e-06	0.00144264	0.850072	0.999968	PTGER4
ENSG00000171530.15	1504.27	-9.50618e-06	0.00144252	0.412426	0.999968	TBCA
ENSG00000171552.14	5040.92	-5.83504e-06	0.00144212	0.653746	0.999968	BCL2L1
ENSG00000171557.17	299.517	9.78642e-07	0.00144266	0.855734	0.999968	FGG
ENSG00000171561.4	51.3177	2.55397e-06	0.00144268	0.499289	0.999968	OR2AT4
ENSG00000171564.12	20.2837	2.45044e-06	0.00144269	0.231809	0.999968	FGB
ENSG00000171566.12	2026.44	9.42103e-06	0.00144231	0.576346	0.999968	PLRG1
ENSG00000171570.11	4.54899	-1.02981e-06	0.00144269	0.230131	0.999968	RAB4B-EGLN2
ENSG00000171574.19	281.051	1.39516e-06	0.00144266	0.789863	0.999968	ZNF584
ENSG00000171596.7	8.81498	-1.37829e-06	0.00144269	0.281877	0.999968	NMUR1
ENSG00000171603.18	8177.47	5.21071e-06	0.00144248	0.680937	0.999968	CLSTN1
ENSG00000171604.12	1322.24	2.52903e-06	0.00144258	0.78439	0.999968	CXXC5
ENSG00000171606.18	554.749	1.33168e-06	0.00144255	0.898116	0.999968	ZNF274
ENSG00000171608.18	244.137	6.06083e-06	0.00144267	0.779516	0.999968	PIK3CD
ENSG00000171612.7	408.238	3.35459e-05	0.00144271	0.102877	0.999968	SLC25A33
ENSG00000171617.16	1560.57	-3.32273e-06	0.00144245	0.970696	0.999968	ENC1
ENSG00000171621.14	764.98	-1.18503e-05	0.00144263	0.146276	0.999968	SPSB1
ENSG00000171631.16	16.8812	-5.78206e-07	0.00144269	0.70175	0.999968	P2RY6
ENSG00000171634.19	2601.03	5.7167e-06	0.00144259	0.522	0.999968	BPTF
ENSG00000171649.12	17.1093	8.06764e-07	0.00144269	0.564849	0.999968	ZIK1
ENSG00000171658.9	8.71091	7.23141e-08	0.00144269	0.966545	0.999968	NMRAL2P
ENSG00000171680.23	446.735	1.46888e-06	0.00144258	0.847056	0.999968	PLEKHG5
ENSG00000171681.13	1756.82	-1.44898e-06	0.00144262	0.841075	0.999968	ATF7IP
ENSG00000171700.14	311.499	1.21676e-05	0.00144263	0.136831	0.999968	RGS19
ENSG00000171703.17	532.768	-1.10937e-05	0.00144266	0.0926099	0.999968	TCEA2
ENSG00000171720.10	1683.56	2.05623e-07	0.00144237	0.652953	0.999968	HDAC3
ENSG00000171723.16	134.812	1.77637e-06	0.00144267	0.691782	0.999968	GPHN
ENSG00000171724.3	10.5842	6.03613e-07	0.00144269	0.720082	0.999968	VAT1L
ENSG00000171729.14	328.413	-9.45089e-06	0.00144262	0.285595	0.999968	TMEM51
ENSG00000171735.21	716.168	-6.40608e-06	0.00144262	0.421173	0.999968	CAMTA1
ENSG00000171757.17	22.3994	3.35886e-06	0.00144269	0.175377	0.999968	LRRC34
ENSG00000171766.17	12.1008	-8.29964e-08	0.00144269	0.964909	0.999968	GATM
ENSG00000171772.17	10.2381	2.1778e-06	0.00144269	0.202107	0.999968	SYCE1
ENSG00000171786.6	13.7639	-1.27965e-06	0.00144269	0.385677	0.999968	NHLH1
ENSG00000171790.16	86.7845	-1.51579e-06	0.00144267	0.70574	0.999968	SLFNL1
ENSG00000171791.14	63.0846	1.64864e-06	0.00144267	0.700703	0.999968	BCL2
ENSG00000171792.11	873.277	8.04089e-06	0.00144259	0.371823	0.999968	RHNO1
ENSG00000171793.17	3117.16	-2.69158e-05	0.00144245	0.440247	0.999968	CTPS1
ENSG00000171798.19	7.26061	-3.49977e-07	0.00144269	0.772517	0.999968	KNDC1
ENSG00000171806.12	201.357	4.76194e-06	0.00144264	0.448986	0.999968	METTL18
ENSG00000171812.13	52.2157	-3.29942e-06	0.00144268	0.358943	0.999968	COL8A2
ENSG00000171813.14	100.932	-5.91961e-06	0.00144267	0.226087	0.999968	PWWP2B
ENSG00000171815.6	13.7289	-3.51949e-08	0.00144269	0.985948	0.999968	PCDHB1
ENSG00000171817.17	15.4136	-8.24009e-07	0.00144269	0.621164	0.999968	ZNF540
ENSG00000171823.7	462.276	-4.22097e-05	0.00144292	0.984659	0.999968	FBXL14
ENSG00000171824.14	3938.77	3.83897e-05	0.00144264	0.0635803	0.999968	EXOSC10
ENSG00000171827.11	120.931	-1.30333e-06	0.00144268	0.652681	0.999968	ZNF570
ENSG00000171840.13	24.1321	-1.60181e-06	0.00144269	0.494976	0.999968	NINJ2
ENSG00000171843.17	329.105	-2.06826e-07	0.00144264	0.989747	0.999968	MLLT3
ENSG00000171848.16	9380.34	-2.3986e-05	0.00144257	0.0616547	0.999968	RRM2
ENSG00000171853.16	1161.69	-2.66328e-07	0.00144252	0.980782	0.999968	TRAPPC12
ENSG00000171858.18	5783.26	-2.28775e-06	0.00144267	0.610501	0.999968	RPS21
ENSG00000171860.5	23.1191	-3.95301e-06	0.00144269	0.0521386	0.999968	C3AR1
ENSG00000171861.11	540.035	-1.92061e-05	0.00144262	0.446872	0.999968	MRM3
ENSG00000171862.15	757.802	2.57047e-06	0.00144267	0.565202	0.999968	PTEN
ENSG00000171863.15	10709.5	3.37351e-06	0.0014425	0.723067	0.999968	RPS7
ENSG00000171865.10	1525.78	-1.18482e-05	0.00144249	0.343068	0.999968	RNASEH1
ENSG00000171867.18	3763.63	1.34607e-05	0.00144229	0.766448	0.999968	PRNP
ENSG00000171877.21	176.895	9.55164e-06	0.00144268	0.0496385	0.999968	FRMD5
ENSG00000171914.17	663.538	-1.32133e-06	0.00144269	0.533104	0.999968	TLN2
ENSG00000171928.14	738.141	6.3269e-06	0.00144256	0.526712	0.999968	TVP23B
ENSG00000171940.14	986.404	7.06601e-06	0.00144254	0.402549	0.999968	ZNF217
ENSG00000171943.12	1003.12	-1.81323e-06	0.0014426	0.827642	0.999968	SRGAP2C
ENSG00000171951.5	3495.57	-4.16186e-05	0.00144275	0.635447	0.999968	SCG2
ENSG00000171953.16	492.151	6.93104e-06	0.00144261	0.391061	0.999968	ATPAF2
ENSG00000171960.12	1189.15	2.3889e-06	0.00144255	0.814964	0.999968	PPIH
ENSG00000171962.19	102.404	-9.56411e-07	0.00144268	0.783568	0.999968	DRC3
ENSG00000171970.14	139.188	-3.47932e-06	0.00144267	0.456669	0.999968	ZNF57
ENSG00000171984.15	63.1489	2.45007e-07	0.00144268	0.295542	0.999968	SHLD1
ENSG00000171988.20	1735.94	-1.00663e-06	0.00144257	0.913817	0.999968	JMJD1C
ENSG00000171992.13	3697.66	1.07147e-05	0.0014425	0.39114	0.999968	SYNPO
ENSG00000172000.7	11.5031	-2.21297e-06	0.00144269	0.190581	0.999968	ZNF556
ENSG00000172006.12	108.283	3.6975e-06	0.00144267	0.43915	0.999968	ZNF554
ENSG00000172007.7	294.821	-6.02378e-06	0.00144263	0.411454	0.999968	RAB33B
ENSG00000172009.15	2744.33	3.14107e-07	0.00144233	0.984805	0.999968	THOP1
ENSG00000172014.14	2.91863	2.2798e-07	0.00144269	0.665155	0.999968	ANKRD20A4P
ENSG00000172031.7	6.00192	-6.51786e-07	0.00144269	0.566518	0.999968	EPHX4
ENSG00000172037.14	10083.1	-1.34002e-06	0.00144257	0.585794	0.999968	LAMB2
ENSG00000172046.21	1984.11	-3.93874e-05	0.00144268	0.133463	0.999968	USP19
ENSG00000172053.18	3673.26	2.41724e-06	0.00144252	0.828869	0.999968	QARS1
ENSG00000172057.10	1250.51	-1.91972e-05	0.00144255	0.120663	0.999968	ORMDL3
ENSG00000172058.16	6.80437	3.22391e-07	0.00144269	0.805491	0.999968	SERF1A
ENSG00000172059.11	626.35	-4.09662e-06	0.00144255	0.693963	0.999968	KLF11
ENSG00000172062.17	81.5726	-1.35668e-06	0.00144268	0.666974	0.999968	SMN1
ENSG00000172071.15	891.856	3.14061e-06	0.0014426	0.704802	0.999968	EIF2AK3
ENSG00000172081.14	1706.36	-1.35648e-05	0.00144264	0.0796939	0.999968	MOB3A
ENSG00000172086.9	471.129	8.39867e-06	0.00144261	0.710764	0.999968	KRCC1
ENSG00000172113.10	740.775	-5.07483e-06	0.00144255	0.608379	0.999968	NME6
ENSG00000172115.9	3527	-1.08607e-05	0.00144256	0.249266	0.999968	CYCS
ENSG00000172123.13	857.231	4.68973e-06	0.00144254	0.410406	0.999968	SLFN12
ENSG00000172159.16	392.687	1.3753e-05	0.00144266	0.043701	0.999968	FRMD3
ENSG00000172164.15	328.407	-3.0334e-06	0.00144265	0.597191	0.999968	SNTB1
ENSG00000172167.8	672.993	-6.0036e-06	0.00144255	0.563583	0.999968	MTBP
ENSG00000172171.11	294.156	9.3537e-06	0.00144265	0.161864	0.999968	TEFM
ENSG00000172172.8	908.691	1.63653e-05	0.0014426	0.117218	0.999968	MRPL13
ENSG00000172175.16	1157.98	5.89691e-06	0.00144254	0.584074	0.999968	MALT1
ENSG00000172197.11	254.479	6.83212e-06	0.00144264	0.315762	0.999968	MBOAT1
ENSG00000172215.6	6.22357	5.15442e-08	0.00144269	0.966059	0.999968	CXCR6
ENSG00000172239.14	1725.74	-9.11818e-06	0.00144254	0.542462	0.999968	PAIP1
ENSG00000172244.9	317.491	-3.12292e-07	0.00144258	0.556348	0.999968	C5orf34
ENSG00000172250.18	52.1853	-4.04624e-06	0.00144268	0.224718	0.999968	SERHL
ENSG00000172260.15	418.005	-5.98036e-07	0.00144265	0.914555	0.999968	NEGR1
ENSG00000172262.12	1149.86	-1.02871e-06	0.00144256	0.915575	0.999968	ZNF131
ENSG00000172269.20	714.483	-1.14272e-05	0.00144266	0.037885	0.999968	DPAGT1
ENSG00000172270.22	14859.2	-3.65264e-06	0.00144245	0.783705	0.999968	BSG
ENSG00000172273.13	567.158	1.40422e-06	0.00144264	0.82728	0.999968	HINFP
ENSG00000172292.15	973.712	7.55258e-06	0.00144255	0.470839	0.999968	CERS6
ENSG00000172296.13	354.568	-1.13941e-06	0.00144266	0.821755	0.999968	SPTLC3
ENSG00000172301.11	946.595	-3.18368e-06	0.00144254	0.766599	0.999968	COPRS
ENSG00000172315.6	790.941	3.51171e-06	0.00144259	0.694758	0.999968	TP53RK
ENSG00000172320.4	10.0906	-2.43147e-07	0.00144269	0.885495	0.999968	OR5A1
ENSG00000172324.6	44.1126	5.55725e-06	0.00144268	0.178936	0.999968	OR5A2
ENSG00000172331.12	350.925	8.84505e-06	0.00144258	0.354912	0.999968	BPGM
ENSG00000172336.5	931.344	-9.00715e-07	0.00144257	0.938715	0.999968	POP7
ENSG00000172339.10	174.263	-1.49368e-06	0.00144269	0.573346	0.999968	ALG14
ENSG00000172340.15	1757.19	6.27055e-06	0.00144251	0.713318	0.999968	SUCLG2
ENSG00000172345.14	150.332	-2.53024e-06	0.00144265	0.652907	0.999968	STARD5
ENSG00000172346.15	7.33473	-6.95519e-07	0.00144269	0.535594	0.999968	CSDC2
ENSG00000172349.19	44.3197	-1.62976e-06	0.00144268	0.474074	0.999968	IL16
ENSG00000172350.10	15.7175	-1.22785e-06	0.00144269	0.363573	0.999968	ABCG4
ENSG00000172354.10	4996.81	2.29666e-05	0.00144255	0.213392	0.999968	GNB2
ENSG00000172361.6	11.1243	2.14965e-07	0.00144269	0.904856	0.999968	CFAP53
ENSG00000172366.20	364.63	-9.17438e-06	0.00144265	0.17263	0.999968	MCRIP2
ENSG00000172375.14	608.018	2.12565e-06	0.0014426	0.790739	0.999968	C2CD2L
ENSG00000172379.22	26.8838	2.70961e-06	0.00144269	0.259191	0.999968	ARNT2
ENSG00000172380.6	6296.07	-1.32901e-05	0.00144259	0.553566	0.999968	GNG12
ENSG00000172382.10	17.0776	2.72597e-06	0.00144269	0.234275	0.999968	PRSS27
ENSG00000172403.11	18.1752	2.25105e-07	0.00144269	0.906448	0.999968	SYNPO2
ENSG00000172404.5	5.77337	7.49224e-07	0.00144269	0.536924	0.999968	DNAJB7
ENSG00000172409.7	553.743	3.5886e-06	0.00144255	0.724457	0.999968	CLP1
ENSG00000172421.10	9.27533	-4.46182e-07	0.00144269	0.723065	0.999968	EFCAB3
ENSG00000172425.12	16.8914	9.21026e-07	0.00144269	0.645114	0.999968	TTC36
ENSG00000172426.16	26.0632	1.14744e-07	0.00144268	0.966777	0.999968	RSPH9
ENSG00000172428.11	538.64	-2.82253e-06	0.00144265	0.619936	0.999968	COPS9
ENSG00000172432.19	1988.23	-2.32971e-06	0.0014425	0.849996	0.999968	GTPBP2
ENSG00000172456.18	135.587	4.24551e-06	0.00144267	0.379833	0.999968	FGGY
ENSG00000172458.5	103.847	1.62352e-06	0.00144266	0.733815	0.999968	IL17D
ENSG00000172460.20	6.53288	7.15174e-07	0.00144269	0.535075	0.999968	PRSS30P
ENSG00000172465.14	212.523	-1.60026e-06	0.00144266	0.760654	0.999968	TCEAL1
ENSG00000172466.16	2421.14	-7.00095e-06	0.00144254	0.278858	0.999968	ZNF24
ENSG00000172469.17	845.116	1.90601e-06	0.00144266	0.71573	0.999968	MANEA
ENSG00000172476.4	43.2726	-5.22441e-07	0.00144268	0.875856	0.999968	RAB40A
ENSG00000172493.23	2506.04	-2.444e-08	0.00144259	0.162956	0.999968	AFF1
ENSG00000172500.13	1267.47	-5.95181e-06	0.00144233	0.714177	0.999968	FIBP
ENSG00000172508.11	32.1572	-1.17824e-06	0.00144269	0.466383	0.999968	CARNS1
ENSG00000172519.10	14.3652	4.26173e-07	0.00144269	0.94287	0.999968	OR10H5
ENSG00000172530.22	375.709	3.03564e-06	0.00144263	0.669814	0.999968	BANP
ENSG00000172531.16	4501.63	-1.01091e-05	0.00144246	0.438893	0.999968	PPP1CA
ENSG00000172534.14	4043.91	8.28746e-06	0.00144253	0.459507	0.999968	HCFC1
ENSG00000172543.9	9.53658	4.89693e-07	0.00144269	0.68585	0.999968	CTSW
ENSG00000172548.15	6.21643	4.40537e-07	0.00144269	0.684319	0.999968	NIPAL4
ENSG00000172572.7	12.2153	6.38056e-07	0.00144269	0.452011	0.999968	PDE3A
ENSG00000172575.14	44.8461	-2.404e-07	0.00144268	0.939069	0.999968	RASGRP1
ENSG00000172578.12	20.9371	-1.71402e-06	0.00144269	0.443572	0.999968	KLHL6
ENSG00000172586.8	772.445	-8.19149e-06	0.0014426	0.35654	0.999968	CHCHD1
ENSG00000172590.18	769.451	-1.58037e-05	0.00144268	0.19425	0.999968	MRPL52
ENSG00000172594.13	60.9694	-2.15752e-07	0.00144267	0.959887	0.999968	SMPDL3A
ENSG00000172602.11	35.7181	2.30056e-06	0.00144268	0.46779	0.999968	RND1
ENSG00000172613.8	499.181	-1.71214e-07	0.00144263	0.979674	0.999968	RAD9A
ENSG00000172638.13	2250.37	0.000146017	0.00144625	0.954638	0.999968	EFEMP2
ENSG00000172650.15	153.957	2.58547e-06	0.00144267	0.536532	0.999968	AGAP5
ENSG00000172661.20	2132.42	-1.19777e-05	0.00144254	0.299146	0.999968	WASHC2C
ENSG00000172667.11	597.938	5.22857e-06	0.00144259	0.424768	0.999968	ZMAT3
ENSG00000172671.20	113.302	5.90425e-06	0.00144266	0.289939	0.999968	ZFAND4
ENSG00000172687.14	288.892	-5.46765e-06	0.00144265	0.359585	0.999968	ZNF738
ENSG00000172716.17	3711.17	-1.92032e-05	0.00144258	0.0901371	0.999968	SLFN11
ENSG00000172725.14	1995.7	-3.58579e-05	0.00144264	0.0485812	0.999968	CORO1B
ENSG00000172728.16	157.172	-1.73061e-07	0.00144267	0.963354	0.999968	FUT10
ENSG00000172731.15	643.738	5.32296e-05	0.00144299	0.646498	0.999968	LRRC20
ENSG00000172732.12	1289.51	-2.32267e-05	0.0014426	0.0488418	0.999968	MUS81
ENSG00000172738.13	125.216	7.24318e-07	0.00144264	0.910602	0.999968	TMEM217
ENSG00000172742.6	12.5599	5.15868e-07	0.00144269	0.761826	0.999968	OR4D9
ENSG00000172748.14	65.4268	-2.82795e-07	0.00144268	0.928813	0.999968	ZNF596
ENSG00000172757.13	15419.1	-3.66489e-05	0.00144272	0.815903	0.999968	CFL1
ENSG00000172765.19	363.952	-7.29855e-06	0.00144265	0.455087	0.999968	TMCC1
ENSG00000172766.19	626.858	2.45382e-05	0.00144274	0.122187	0.999968	NAA16
ENSG00000172771.13	21.6083	-1.61283e-06	0.00144269	0.49384	0.999968	EFCAB12
ENSG00000172775.18	1399.21	5.53035e-05	0.00144304	0.705529	0.999968	PSME3IP1
ENSG00000172780.17	404.415	-3.8809e-06	0.00144267	0.408067	0.999968	RAB43
ENSG00000172782.13	7.16236	-1.11016e-06	0.00144269	0.234853	0.999968	FADS6
ENSG00000172785.19	550.749	9.0963e-06	0.00144261	0.280645	0.999968	ZNG1A
ENSG00000172795.17	1120.16	-3.1985e-06	0.00144255	0.755091	0.999968	DCP2
ENSG00000172803.18	70.9352	-1.13139e-06	0.00144269	0.656119	0.999968	SNX32
ENSG00000172809.13	4397.7	-4.05023e-06	0.00144268	0.219512	0.999968	RPL38
ENSG00000172819.17	674.184	-4.92838e-06	0.00144252	0.400779	0.999968	RARG
ENSG00000172828.13	75.1209	-1.62258e-06	0.00144268	0.596735	0.999968	CES3
ENSG00000172830.13	742.002	-8.00427e-06	0.00144262	0.304607	0.999968	SSH3
ENSG00000172831.14	1235.8	1.35529e-05	0.00144253	0.260942	0.999968	CES2
ENSG00000172840.7	666.294	-2.58958e-06	0.00144267	0.563052	0.999968	PDP2
ENSG00000172845.18	3020.66	1.43233e-05	0.00144244	0.318694	0.999968	SP3
ENSG00000172850.11	35.8644	-1.46893e-06	0.00144269	0.41836	0.999968	LSM2
ENSG00000172869.15	879.887	1.15136e-05	0.00144264	0.113295	0.999968	DMXL1
ENSG00000172888.12	1125.69	2.00298e-06	0.00144258	0.828426	0.999968	ZNF621
ENSG00000172889.16	1004.14	-7.58849e-05	0.00144357	0.447757	0.999968	EGFL7
ENSG00000172890.13	1438.89	-1.48395e-05	0.00144248	0.814884	0.999968	NADSYN1
ENSG00000172893.18	2777.48	5.92483e-07	0.00144256	0.951744	0.999968	DHCR7
ENSG00000172915.20	109.434	1.89059e-07	0.00144267	0.962883	0.999968	NBEA
ENSG00000172922.11	1638.23	-1.63747e-05	0.00144264	0.0556609	0.999968	RNASEH2C
ENSG00000172927.9	137.042	-5.92366e-06	0.00144268	0.154818	0.999968	MYEOV
ENSG00000172932.16	967.002	-5.23526e-06	0.00144259	0.550593	0.999968	ANKRD13D
ENSG00000172935.10	120.206	2.46919e-06	0.00144265	0.676399	0.999968	MRGPRF
ENSG00000172936.18	1803.16	1.36044e-05	0.00144243	0.35237	0.999968	MYD88
ENSG00000172939.9	2535.1	-1.05507e-05	0.00144227	0.605093	0.999968	OXSR1
ENSG00000172943.21	951.763	3.72226e-06	0.00144263	0.590925	0.999968	PHF8
ENSG00000172954.14	571.697	-8.06958e-06	0.00144263	0.291288	0.999968	LCLAT1
ENSG00000172977.13	929.7	-3.81293e-06	0.00144241	0.76037	0.999968	KAT5
ENSG00000172985.11	1378.98	1.45881e-05	0.0014425	0.0937088	0.999968	SH3RF3
ENSG00000172986.13	64.8429	3.4956e-06	0.00144268	0.240169	0.999968	GXYLT2
ENSG00000172992.13	532.229	1.50085e-05	0.00144259	0.0444293	0.999968	DCAKD
ENSG00000173011.12	592.782	1.08121e-05	0.00144253	0.354325	0.999968	TADA2B
ENSG00000173013.6	37.9196	-2.98391e-06	0.00144268	0.386444	0.999968	CCDC96
ENSG00000173039.20	2721.9	2.88807e-05	0.00144239	0.378136	0.999968	RELA
ENSG00000173040.13	280.711	-1.24771e-07	0.00144259	0.987938	0.999968	EVC2
ENSG00000173041.12	228.442	3.07155e-06	0.00144265	0.576722	0.999968	ZNF680
ENSG00000173064.14	1693.13	5.30446e-06	0.00144259	0.558847	0.999968	HECTD4
ENSG00000173065.14	546.996	1.01598e-05	0.00144253	0.381539	0.999968	FAM222B
ENSG00000173068.19	404.768	-1.91124e-06	0.00144266	0.702134	0.999968	BNC2
ENSG00000173083.16	500.071	1.72665e-05	0.0014426	0.088827	0.999968	HPSE
ENSG00000173085.15	522.254	-2.40419e-06	0.00144258	0.790453	0.999968	COQ2
ENSG00000173110.8	10.0998	6.27628e-07	0.00144269	0.697477	0.999968	HSPA6
ENSG00000173113.7	2168.25	-9.94259e-06	0.00144264	0.153373	0.999968	TRMT112
ENSG00000173114.13	53.068	7.76263e-06	0.00144269	0.459501	0.999968	LRRN3
ENSG00000173120.15	3519.48	6.96375e-06	0.00144244	0.613369	0.999968	KDM2A
ENSG00000173137.12	167.388	1.44481e-06	0.00144267	0.755796	0.999968	ADCK5
ENSG00000173141.5	823.627	1.95034e-06	0.0014425	0.869368	0.999968	MRPL57
ENSG00000173145.11	1152.24	4.74631e-06	0.0014426	0.567744	0.999968	NOC3L
ENSG00000173153.17	920.808	-9.65243e-05	0.00144422	0.379641	0.999968	ESRRA
ENSG00000173156.7	366.206	5.36274e-06	0.00144261	0.503349	0.999968	RHOD
ENSG00000173163.11	339.51	-1.40812e-06	0.00144263	0.842611	0.999968	COMMD1
ENSG00000173166.18	1708.02	-1.54824e-05	0.00144259	0.128016	0.999968	RAPH1
ENSG00000173171.15	1348.76	-7.10019e-06	0.00144258	0.45941	0.999968	MTX1
ENSG00000173193.15	9159.87	-1.1241e-05	0.00144256	0.286918	0.999968	PARP14
ENSG00000173198.6	11.7456	-7.35431e-07	0.00144269	0.622281	0.999968	CYSLTR1
ENSG00000173200.13	15.9444	1.68553e-06	0.00144269	0.297101	0.999968	PARP15
ENSG00000173207.13	2608.66	4.92778e-09	0.00144248	0.999876	0.999968	CKS1B
ENSG00000173210.21	4325.91	5.05085e-06	0.00144242	0.673298	0.999968	ABLIM3
ENSG00000173212.5	61.8541	1.35431e-06	0.00144268	0.653258	0.999968	MAB21L3
ENSG00000173214.7	317.424	1.17631e-06	0.00144267	0.791127	0.999968	MFSD4B
ENSG00000173218.15	1413.91	5.97295e-07	0.00144253	0.958762	0.999968	VANGL1
ENSG00000173221.14	1460.19	-6.18167e-06	0.00144262	0.0728963	0.999968	GLRX
ENSG00000173226.17	892.093	-1.35058e-05	0.00144253	0.246873	0.999968	IQCB1
ENSG00000173227.14	1036.04	-6.74537e-06	0.00144263	0.378142	0.999968	SYT12
ENSG00000173230.17	2155.34	1.22138e-06	0.00144265	0.83766	0.999968	GOLGB1
ENSG00000173237.5	20.5301	9.98724e-07	0.00144269	0.67438	0.999968	C11orf86
ENSG00000173258.13	42.9407	2.66176e-06	0.00144269	0.342618	0.999968	ZNF483
ENSG00000173264.16	552.264	8.64023e-07	0.00144263	0.894368	0.999968	GPR137
ENSG00000173267.14	1062.55	-9.62744e-06	0.00144263	0.197098	0.999968	SNCG
ENSG00000173269.14	392.83	-2.29011e-06	0.00144263	0.746486	0.999968	MMRN2
ENSG00000173272.16	1134.37	-7.05401e-06	0.00144265	0.268497	0.999968	MZT2A
ENSG00000173273.17	64.9521	8.55581e-08	0.00144269	0.964301	0.999968	TNKS
ENSG00000173275.13	144.042	-2.73569e-06	0.00144263	0.686115	0.999968	ZNF449
ENSG00000173276.14	655.303	3.58496e-06	0.00144261	0.646001	0.999968	ZBTB21
ENSG00000173281.5	537.59	5.72169e-07	0.00144256	0.995299	0.999968	PPP1R3B
ENSG00000173327.8	2706.1	-1.15334e-05	0.00144251	0.442681	0.999968	MAP3K11
ENSG00000173334.4	674.917	1.74393e-05	0.0014426	0.0872083	0.999968	TRIB1
ENSG00000173338.13	34.1324	-1.21815e-07	0.00144268	0.963651	0.999968	KCNK7
ENSG00000173402.13	4588.85	-4.56838e-06	0.00144223	0.804312	0.999968	DAG1
ENSG00000173409.14	370.991	1.42693e-05	0.0014426	0.140029	0.999968	ARV1
ENSG00000173418.12	1240.2	1.12969e-05	0.00144243	0.432371	0.999968	NAA20
ENSG00000173421.17	203.364	-9.20386e-06	0.00144268	0.0554759	0.999968	IHO1
ENSG00000173432.13	210.683	-7.71611e-06	0.00144265	0.243626	0.999968	SAA1
ENSG00000173436.15	1070.21	-1.42058e-05	0.00144255	0.230493	0.999968	MICOS10
ENSG00000173442.13	2309.94	-2.3001e-06	0.00144258	0.801743	0.999968	EHBP1L1
ENSG00000173451.7	101.974	-9.8254e-07	0.00144268	0.743264	0.999968	THAP2
ENSG00000173456.5	2164.27	-6.44519e-06	0.00144252	0.573096	0.999968	RNF26
ENSG00000173457.11	1374.69	-1.51268e-06	0.00144257	0.875607	0.999968	PPP1R14B
ENSG00000173465.8	426.718	-9.29114e-06	0.00144261	0.585538	0.999968	ZNRD2
ENSG00000173473.11	4769.25	2.30976e-05	0.00144242	0.156121	0.999968	SMARCC1
ENSG00000173480.11	169.875	6.39622e-06	0.00144266	0.222205	0.999968	ZNF417
ENSG00000173482.17	977.177	2.68112e-06	0.00144259	0.764299	0.999968	PTPRM
ENSG00000173486.14	812.277	-7.01427e-06	0.00144267	0.163574	0.999968	FKBP2
ENSG00000173511.10	830.391	1.14502e-08	0.00144264	0.998988	0.999968	VEGFB
ENSG00000173517.11	2214.41	2.88043e-05	0.0014427	0.887248	0.999968	PEAK1
ENSG00000173530.6	570.209	5.65512e-06	0.00144258	0.303957	0.999968	TNFRSF10D
ENSG00000173531.16	161.332	1.4518e-06	0.00144264	0.817979	0.999968	MST1
ENSG00000173535.15	154.736	2.05442e-06	0.00144263	0.760217	0.999968	TNFRSF10C
ENSG00000173540.14	1566.2	-7.34427e-06	0.0014426	0.405508	0.999968	GMPPB
ENSG00000173542.9	726.58	-1.53435e-05	0.00144263	0.893478	0.999968	MOB1B
ENSG00000173545.5	910.649	-1.41491e-05	0.00144252	0.202054	0.999968	ZNF622
ENSG00000173546.7	5889.32	-8.44065e-06	0.00144254	0.436701	0.999968	CSPG4
ENSG00000173548.9	1723.15	1.48815e-05	0.00144258	0.157924	0.999968	SNX33
ENSG00000173567.16	29.408	-1.522e-06	0.00144269	0.0961983	0.999968	ADGRF3
ENSG00000173575.24	3242.24	1.78647e-05	0.00144261	0.171391	0.999968	CHD2
ENSG00000173581.8	433.853	7.87844e-06	0.00144263	0.406708	0.999968	CCDC106
ENSG00000173588.16	348.175	-1.64535e-07	0.00144268	0.964402	0.999968	CEP83
ENSG00000173597.9	133.879	3.34876e-07	0.00144268	0.916104	0.999968	SULT1B1
ENSG00000173598.14	1717.16	9.51255e-06	0.0014426	0.284696	0.999968	NUDT4
ENSG00000173599.15	1448.01	8.97266e-05	0.00144394	0.954055	0.999968	PC
ENSG00000173611.18	277.051	-5.84641e-06	0.00144267	0.207682	0.999968	SCAI
ENSG00000173614.14	196.31	-6.64744e-06	0.00144267	0.175893	0.999968	NMNAT1
ENSG00000173621.9	1348.96	-3.34053e-06	0.00144263	0.624673	0.999968	LRFN4
ENSG00000173626.10	44.7318	6.88802e-06	0.00144268	0.0659253	0.999968	TRAPPC3L
ENSG00000173638.19	791.764	6.28281e-06	0.0014426	0.467551	0.999968	SLC19A1
ENSG00000173653.8	817.176	-8.89312e-06	0.00144262	0.269703	0.999968	RCE1
ENSG00000173660.12	2219.91	-1.90978e-06	0.00144261	0.520633	0.999968	UQCRH
ENSG00000173674.11	4503.82	1.67953e-05	0.00144255	0.15499	0.999968	EIF1AX
ENSG00000173678.15	8.44446	-5.86434e-08	0.00144269	0.927968	0.999968	SPDYE2B
ENSG00000173681.17	185.453	3.0789e-07	0.00144268	0.928511	0.999968	BCLAF3
ENSG00000173692.14	4852.26	-5.18425e-06	0.0014424	0.826127	0.999968	PSMD1
ENSG00000173698.18	9.58674	1.29533e-06	0.00144269	0.433299	0.999968	ADGRG2
ENSG00000173705.9	1305.13	1.29621e-05	0.00144252	0.285747	0.999968	SUSD5
ENSG00000173706.15	3041.99	-7.1749e-06	0.00144246	0.589555	0.999968	HEG1
ENSG00000173715.19	330.839	-5.92052e-06	0.00144264	0.367064	0.999968	C11orf80
ENSG00000173726.11	4508.42	5.72674e-06	0.00144244	0.674257	0.999968	TOMM20
ENSG00000173727.15	9.81752	-2.48708e-06	0.00144269	0.0708469	0.999968	FAUP4
ENSG00000173744.18	3593.23	1.50842e-05	0.00144253	0.217543	0.999968	AGFG1
ENSG00000173757.11	1303.9	2.99984e-05	0.00144256	0.0496986	0.999968	STAT5B
ENSG00000173786.17	3988.34	1.57067e-05	0.00144232	0.366974	0.999968	CNP
ENSG00000173801.17	1826.58	-0.000164904	0.00144728	0.420961	0.999968	JUP
ENSG00000173805.16	20.8431	5.22799e-08	0.00144269	0.973896	0.999968	HAP1
ENSG00000173812.11	7565.94	2.3892e-05	0.00144238	0.852932	0.999968	EIF1
ENSG00000173818.17	393.884	-4.26631e-06	0.00144264	0.492363	0.999968	ENDOV
ENSG00000173821.20	14573.5	1.37487e-05	0.00144253	0.250736	0.999968	RNF213
ENSG00000173825.7	17.0476	-1.34982e-06	0.00144269	0.520286	0.999968	TIGD3
ENSG00000173838.12	8.51183	2.68835e-07	0.00144269	0.80055	0.999968	MARCHF10
ENSG00000173846.13	1372.82	2.42465e-05	0.0014426	0.0408543	0.999968	PLK3
ENSG00000173848.19	1807.7	-9.24044e-06	0.00144236	0.800265	0.999968	NET1
ENSG00000173867.10	30.9868	2.62118e-06	0.00144269	0.159346	0.999968	NA
ENSG00000173868.12	41.7366	2.77118e-06	0.00144268	0.375834	0.999968	PHOSPHO1
ENSG00000173875.14	418.384	-1.58394e-06	0.00144268	0.666451	0.999968	ZNF791
ENSG00000173889.16	1381.75	-1.56455e-05	0.00144269	0.723107	0.999968	PHC3
ENSG00000173890.17	32.5852	-3.86869e-07	0.00144269	0.856598	0.999968	GPR160
ENSG00000173894.11	142.399	-3.99283e-06	0.00144268	0.288655	0.999968	CBX2
ENSG00000173898.15	132.285	1.6568e-06	0.00144268	0.548929	0.999968	SPTBN2
ENSG00000173905.9	2487.43	-2.21163e-05	0.00144256	0.689877	0.999968	GOLIM4
ENSG00000173914.12	520.235	-9.31811e-06	0.00144261	0.274937	0.999968	RBM4B
ENSG00000173915.16	1295.46	-2.37284e-05	0.00144273	0.617958	0.999968	ATP5MK
ENSG00000173918.15	742.411	2.48901e-06	0.00144258	0.781406	0.999968	C1QTNF1
ENSG00000173926.6	328.347	-1.41037e-05	0.00144262	0.0854773	0.999968	MARCHF3
ENSG00000173928.4	71.9153	3.00705e-06	0.00144268	0.446686	0.999968	SWSAP1
ENSG00000173930.9	6.66664	1.00528e-06	0.00144269	0.510103	0.999968	SLCO4C1
ENSG00000173933.21	2045.15	-2.56181e-05	0.0014423	0.516962	0.999968	RBM4
ENSG00000173950.16	535.802	9.73282e-06	0.00144254	0.383636	0.999968	XXYLT1
ENSG00000173960.14	759.946	7.67362e-06	0.00144259	0.400445	0.999968	UBXN2A
ENSG00000173991.6	26.3007	-3.51741e-07	0.00144268	0.908071	0.999968	TCAP
ENSG00000173992.9	492.584	-1.18248e-05	0.00144264	0.111478	0.999968	CCS
ENSG00000174004.6	164.007	2.87213e-06	0.00144266	0.578582	0.999968	NRROS
ENSG00000174007.9	74.8009	-7.21897e-06	0.00144268	0.0847772	0.999968	CEP19
ENSG00000174010.10	350.178	1.06056e-05	0.00144265	0.133911	0.999968	KLHL15
ENSG00000174013.8	1128.13	4.78155e-06	0.00144258	0.60707	0.999968	FBXO45
ENSG00000174021.12	2284.26	-1.1869e-06	0.00144239	0.936072	0.999968	GNG5
ENSG00000174038.13	8.97834	1.9113e-06	0.00144269	0.0882035	0.999968	C9orf131
ENSG00000174059.17	242.032	6.41402e-05	0.00144331	0.13024	0.999968	CD34
ENSG00000174080.12	700.509	-9.50258e-06	0.00144253	0.447102	0.999968	CTSF
ENSG00000174099.12	1644.77	1.05702e-05	0.00144256	0.317064	0.999968	MSRB3
ENSG00000174106.3	1307.05	5.33626e-06	0.00144251	0.995784	0.999968	LEMD3
ENSG00000174109.5	221.847	4.83608e-06	0.00144265	0.71261	0.999968	UQCC4
ENSG00000174125.8	25.5758	3.97226e-06	0.00144269	0.128308	0.999968	TLR1
ENSG00000174130.13	30.9658	-5.0388e-07	0.00144269	0.846319	0.999968	TLR6
ENSG00000174132.9	139.106	-9.68338e-07	0.00144267	0.816149	0.999968	FAM174A
ENSG00000174136.13	2204.5	0.000165135	0.00144734	0.410557	0.999968	RGMB
ENSG00000174137.14	34.9563	-1.75648e-06	0.00144269	0.399114	0.999968	FAM53A
ENSG00000174151.15	416.667	7.57562e-06	0.00144262	0.346406	0.999968	CYB561D1
ENSG00000174165.8	244.828	2.99794e-05	0.00144276	0.393483	0.999968	ZDHHC24
ENSG00000174173.7	758.229	1.04944e-05	0.00144257	0.300521	0.999968	TRMT10C
ENSG00000174177.13	599.029	7.33288e-06	0.00144259	0.424365	0.999968	CTU2
ENSG00000174197.19	1913.68	6.93733e-06	0.00144256	0.482695	0.999968	MGA
ENSG00000174206.13	168.693	-5.63556e-07	0.00144267	0.897569	0.999968	KICS2
ENSG00000174225.15	28.2719	7.57906e-07	0.00144269	0.778916	0.999968	ARL13A
ENSG00000174227.16	742.644	6.46915e-06	0.00144252	0.485272	0.999968	PIGG
ENSG00000174231.18	12709.8	1.21148e-05	0.00144264	0.857683	0.999968	PRPF8
ENSG00000174233.12	2171.5	1.43469e-05	0.00144262	0.964694	0.999968	ADCY6
ENSG00000174236.4	19.0831	1.47456e-07	0.00144269	0.937232	0.999968	REP15
ENSG00000174238.16	2461.02	-3.84952e-06	0.00144253	0.510569	0.999968	PITPNA
ENSG00000174243.11	3326.14	-1.38994e-05	0.00144258	0.181026	0.999968	DDX23
ENSG00000174276.7	315.508	2.11534e-05	0.00144267	0.0400149	0.999968	ZNHIT2
ENSG00000174282.12	818.703	-5.09879e-06	0.00144248	0.75177	0.999968	ZBTB4
ENSG00000174292.13	31.2323	-2.59879e-06	0.00144269	0.260307	0.999968	TNK1
ENSG00000174306.22	1373.82	-3.23158e-06	0.00144259	0.710627	0.999968	ZHX3
ENSG00000174307.7	707.021	5.4498e-07	0.00144262	0.942967	0.999968	PHLDA3
ENSG00000174326.15	6.86826	-1.16924e-06	0.00144269	0.297926	0.999968	SLC16A11
ENSG00000174327.7	87.5337	3.14779e-07	0.00144266	0.943389	0.999968	SLC16A13
ENSG00000174332.6	101.507	2.1762e-06	0.00144266	0.668769	0.999968	GLIS1
ENSG00000174348.14	127.221	6.49407e-06	0.00144265	0.295302	0.999968	PODN
ENSG00000174353.18	273.778	3.32896e-05	0.00144277	0.664345	0.999968	STAG3L3
ENSG00000174371.17	1560.85	6.40141e-07	0.00144254	0.951917	0.999968	EXO1
ENSG00000174373.17	887.418	2.12008e-05	0.00144268	0.0405267	0.999968	RALGAPA1
ENSG00000174384.9	28.8549	3.55373e-06	0.00144269	0.227602	0.999968	PMS2P6
ENSG00000174405.15	527.542	-3.34853e-06	0.00144258	0.711437	0.999968	LIG4
ENSG00000174428.19	315.102	1.70893e-06	0.00144263	0.798549	0.999968	GTF2IRD2B
ENSG00000174437.18	11956.5	2.05858e-05	0.00144236	0.229607	0.999968	ATP2A2
ENSG00000174442.12	2235.98	1.59433e-05	0.00144257	0.153649	0.999968	ZWILCH
ENSG00000174444.15	36467.8	-1.17169e-05	0.00144244	0.676003	0.999968	RPL4
ENSG00000174446.13	447.526	-4.4808e-06	0.00144264	0.477688	0.999968	SNAPC5
ENSG00000174456.16	176.446	-5.74052e-06	0.00144265	0.320016	0.999968	C12orf76
ENSG00000174483.20	575.793	1.71881e-05	0.0014426	0.0904723	0.999968	BBS1
ENSG00000174485.16	897.72	-4.76315e-06	0.00144264	0.481417	0.999968	DENND4A
ENSG00000174500.13	21.178	4.05041e-07	0.00144268	0.725765	0.999968	GCSAM
ENSG00000174501.15	127.228	3.80492e-06	0.00144269	0.188034	0.999968	ANKRD36C
ENSG00000174514.13	34.7525	4.43953e-06	0.00144269	0.125893	0.999968	MFSD4A
ENSG00000174516.15	248.404	2.0624e-06	0.00144264	0.74127	0.999968	PELI3
ENSG00000174527.11	13.8812	6.5272e-07	0.00144269	0.753987	0.999968	MYO1H
ENSG00000174529.7	30.5326	7.27025e-07	0.00144269	0.746617	0.999968	TMEM81
ENSG00000174547.13	1141.05	-7.03601e-06	0.00144256	0.148957	0.999968	MRPL11
ENSG00000174564.13	15.6421	3.04104e-07	0.00144269	0.882337	0.999968	IL20RB
ENSG00000174574.16	2057.84	8.8334e-06	0.00144249	0.484949	0.999968	AKIRIN1
ENSG00000174579.5	966.131	7.38183e-06	0.00144257	0.445178	0.999968	MSL2
ENSG00000174586.11	95.0521	2.75793e-06	0.00144267	0.488705	0.999968	ZNF497
ENSG00000174599.5	11.015	1.87302e-06	0.00144269	0.314455	0.999968	TRAM1L1
ENSG00000174600.14	78.167	-4.83916e-07	0.00144268	0.863039	0.999968	CMKLR1
ENSG00000174606.14	805.44	-1.33223e-07	0.00144257	0.988304	0.999968	ANGEL2
ENSG00000174628.17	97.0305	5.0083e-06	0.00144267	0.702224	0.999968	IQCK
ENSG00000174640.15	590.839	-1.30465e-05	0.00144267	0.109124	0.999968	SLCO2A1
ENSG00000174652.20	959.201	-1.6342e-05	0.00144256	0.150188	0.999968	ZNF266
ENSG00000174669.12	30.9755	2.84482e-06	0.00144269	0.303336	0.999968	SLC29A2
ENSG00000174684.7	897.441	1.7875e-06	0.00144253	0.872089	0.999968	B4GAT1
ENSG00000174695.10	2166.46	-6.42068e-07	0.00144261	0.989393	0.999968	TMEM167A
ENSG00000174705.13	2396.82	1.17024e-05	0.00144253	0.316948	0.999968	SH3PXD2B
ENSG00000174720.18	1112.46	2.55601e-07	0.00144259	0.510065	0.999968	LARP7
ENSG00000174721.10	32.6883	-3.34985e-06	0.00144269	0.227472	0.999968	FGFBP3
ENSG00000174738.13	950.812	-9.76579e-06	0.00144254	0.464206	0.999968	NR1D2
ENSG00000174744.14	1139.92	-1.23934e-05	0.00144249	0.615457	0.999968	BRMS1
ENSG00000174748.22	24729.1	7.22795e-07	0.00144246	0.956343	0.999968	RPL15
ENSG00000174749.6	426.895	2.66575e-07	0.00144262	0.970895	0.999968	FAM241A
ENSG00000174775.18	775.423	-6.22116e-06	0.00144263	0.379411	0.999968	HRAS
ENSG00000174780.17	3804.6	-1.75177e-05	0.00144242	0.25585	0.999968	SRP72
ENSG00000174788.10	10.3499	1.3136e-07	0.00144269	0.932962	0.999968	PCP2
ENSG00000174791.11	1051.48	-8.5566e-06	0.0014426	0.382672	0.999968	RIN1
ENSG00000174796.12	324.55	2.25366e-06	0.00144266	0.663771	0.999968	THAP6
ENSG00000174799.12	294.98	5.29702e-06	0.00144265	0.378804	0.999968	CEP135
ENSG00000174804.4	3238.38	0.000113017	0.00144451	0.141163	0.999968	FZD4
ENSG00000174807.4	18.4262	-2.05237e-07	0.00144269	0.923293	0.999968	CD248
ENSG00000174808.12	15.0971	1.36077e-06	0.00144269	0.453718	0.999968	BTC
ENSG00000174827.14	21.6657	9.85836e-07	0.00144269	0.66394	0.999968	PDZK1
ENSG00000174839.13	747.172	-4.47916e-06	0.00144264	0.484914	0.999968	DENND6A
ENSG00000174840.9	1157.29	-1.19476e-05	0.00144244	0.486677	0.999968	PDE12
ENSG00000174842.17	374.761	-4.65828e-06	0.00144261	0.564605	0.999968	GLMN
ENSG00000174851.16	1326.59	-1.37966e-05	0.00144261	0.140455	0.999968	YIF1A
ENSG00000174871.11	80.6355	-5.00299e-07	0.00144268	0.887483	0.999968	CNIH2
ENSG00000174886.14	1181.5	-4.56838e-06	0.00144262	0.534625	0.999968	NDUFA11
ENSG00000174891.14	610.972	-4.81038e-06	0.00144257	0.63404	0.999968	RSRC1
ENSG00000174899.13	49.3555	3.17988e-06	0.00144268	0.309798	0.999968	SLC66A1L
ENSG00000174903.16	5184.36	-3.48665e-05	0.0014426	0.620481	0.999968	RAB1B
ENSG00000174915.12	1120.57	7.79515e-06	0.00144251	0.514551	0.999968	PTDSS2
ENSG00000174917.9	560.6	-6.75454e-06	0.00144266	0.222232	0.999968	MICOS13
ENSG00000174928.16	57.901	4.40294e-06	0.00144267	0.297676	0.999968	C3orf33
ENSG00000174938.15	446.239	-1.87394e-07	0.0014426	0.924345	0.999968	SEZ6L2
ENSG00000174939.11	184.863	-4.7068e-06	0.00144267	0.288372	0.999968	ASPHD1
ENSG00000174943.11	525.288	6.92678e-06	0.00144265	0.252895	0.999968	KCTD13
ENSG00000174951.12	84.7158	-3.35712e-06	0.00144268	0.266785	0.999968	FUT1
ENSG00000174953.14	1741.73	5.79332e-07	0.0014426	0.944503	0.999968	DHX36
ENSG00000174989.13	543.047	3.50001e-06	0.00144257	0.612903	0.999968	FBXW8
ENSG00000174996.12	1754.4	6.37962e-06	0.00144253	0.713753	0.999968	KLC2
ENSG00000175029.17	2831.46	-2.18446e-05	0.00144214	0.606348	0.999968	CTBP2
ENSG00000175040.6	623.274	-6.87081e-06	0.00144254	0.528302	0.999968	CHST2
ENSG00000175048.17	186.944	1.50286e-06	0.00144264	0.808756	0.999968	ZDHHC14
ENSG00000175063.17	2682.85	7.74733e-06	0.00144237	0.618921	0.999968	UBE2C
ENSG00000175066.16	600.791	-8.87834e-06	0.00144267	0.109979	0.999968	GK5
ENSG00000175073.8	640.516	-3.75051e-06	0.00144257	0.695244	0.999968	VCPIP1
ENSG00000175087.10	269.612	1.70631e-06	0.00144265	0.775122	0.999968	PDIK1L
ENSG00000175104.15	436.45	1.02991e-05	0.00144255	0.531581	0.999968	TRAF6
ENSG00000175105.8	416.035	-1.27871e-05	0.00144266	0.0570201	0.999968	ZNF654
ENSG00000175106.17	102.877	-3.81768e-06	0.00144266	0.475951	0.999968	TVP23C
ENSG00000175110.14	1101.09	1.26362e-05	0.00144241	0.397495	0.999968	MRPS22
ENSG00000175115.13	1924.68	2.14103e-05	0.00144256	0.0854467	0.999968	PACS1
ENSG00000175130.7	1242.51	1.87373e-05	0.0014425	0.845679	0.999968	MARCKSL1
ENSG00000175137.11	1117.16	-2.3448e-05	0.00144251	0.100669	0.999968	SH3BP5L
ENSG00000175155.11	122.796	-4.11751e-06	0.00144269	0.151549	0.999968	YPEL2
ENSG00000175164.16	64.1504	3.35658e-06	0.00144268	0.341792	0.999968	ABO
ENSG00000175166.17	8902.86	1.589e-05	0.00144221	0.381647	0.999968	PSMD2
ENSG00000175182.15	934.571	-8.68694e-05	0.00144391	0.755508	0.999968	FAM131A
ENSG00000175183.10	333.013	-9.34065e-06	0.00144263	0.230271	0.999968	CSRP2
ENSG00000175193.14	906.509	-2.44235e-06	0.00144244	0.855789	0.999968	PARL
ENSG00000175197.13	552.103	7.06713e-06	0.00144255	0.502815	0.999968	DDIT3
ENSG00000175198.17	370.051	3.86713e-06	0.00144264	0.55066	0.999968	PCCA
ENSG00000175203.17	2830.18	3.58702e-05	0.00144279	0.25062	0.999968	DCTN2
ENSG00000175213.3	352.645	8.67946e-06	0.00144261	0.307367	0.999968	ZNF408
ENSG00000175215.11	4355.07	-1.67e-05	0.00144235	0.338639	0.999968	CTDSP2
ENSG00000175216.15	7394.08	3.92793e-06	0.00144255	0.697118	0.999968	CKAP5
ENSG00000175220.12	1604.61	1.82659e-05	0.00144255	0.129539	0.999968	ARHGAP1
ENSG00000175221.16	1546.39	6.54873e-06	0.00144251	0.580415	0.999968	MED16
ENSG00000175224.17	1960.99	-9.11067e-05	0.00144403	0.516877	0.999968	ATG13
ENSG00000175229.7	13.0911	8.92378e-07	0.00144269	0.664102	0.999968	GAL3ST3
ENSG00000175265.19	402.28	-3.80135e-06	0.00144265	0.513979	0.999968	GOLGA8A
ENSG00000175274.19	207.677	-3.14822e-06	0.00144264	0.607221	0.999968	TP53I11
ENSG00000175279.22	294.958	8.3127e-06	0.00144264	0.219471	0.999968	CENPS
ENSG00000175283.8	619.115	-9.05205e-06	0.00144258	0.340589	0.999968	DOLK
ENSG00000175294.6	101.937	-7.93822e-06	0.00144267	0.125917	0.999968	CATSPER1
ENSG00000175305.18	1202.18	1.85073e-05	0.00144258	0.0974566	0.999968	CCNE2
ENSG00000175309.15	748.875	-9.12781e-06	0.00144257	0.355805	0.999968	PHYKPL
ENSG00000175315.3	44.7049	3.40176e-07	0.00144268	0.91414	0.999968	CST6
ENSG00000175318.12	28.8518	5.758e-06	0.00144269	0.0333565	0.999968	GRAMD2A
ENSG00000175322.12	182.455	9.44113e-06	0.00144267	0.949305	0.999968	ZNF519
ENSG00000175324.10	437.489	-7.48243e-06	0.00144254	0.510011	0.999968	LSM1
ENSG00000175334.8	3403.51	-6.46277e-06	0.00144253	0.814083	0.999968	BANF1
ENSG00000175344.19	14.3116	1.23209e-06	0.00144269	0.643787	0.999968	CHRNA7
ENSG00000175348.11	1178.31	-6.50839e-07	0.00144245	0.960591	0.999968	TMEM9B
ENSG00000175352.12	246.762	-5.9882e-05	0.00144321	0.856681	0.999968	NRIP3
ENSG00000175354.20	1098.2	4.62599e-06	0.00144248	0.713992	0.999968	PTPN2
ENSG00000175356.14	19.4879	-1.13919e-07	0.00144269	0.919411	0.999968	SCUBE2
ENSG00000175376.9	771.788	2.61471e-06	0.00144254	0.806339	0.999968	EIF1AD
ENSG00000175387.16	2688.3	3.96607e-06	0.00144216	0.79232	0.999968	SMAD2
ENSG00000175390.15	3461.29	2.79429e-05	0.00144234	0.74321	0.999968	EIF3F
ENSG00000175395.16	111.567	-1.05027e-06	0.00144267	0.820948	0.999968	ZNF25
ENSG00000175414.7	681.08	-3.97825e-06	0.00144269	0.0776274	0.999968	ARL10
ENSG00000175416.16	1527.15	-4.74468e-06	0.00144255	0.646757	0.999968	CLTB
ENSG00000175449.15	36.0431	-9.44633e-07	0.00144269	0.617999	0.999968	RFESD
ENSG00000175455.16	2148.21	2.59452e-05	0.00144266	0.112145	0.999968	CCDC14
ENSG00000175463.12	7.76471	4.69301e-09	0.00144269	0.996923	0.999968	TBC1D10C
ENSG00000175467.15	2273.94	5.226e-06	0.00144255	0.617013	0.999968	SART1
ENSG00000175470.20	1184.01	1.25949e-05	0.00144252	0.295854	0.999968	PPP2R2D
ENSG00000175471.20	376.297	4.87487e-06	0.00144266	0.354955	0.999968	MCTP1
ENSG00000175482.9	320.91	-2.53509e-06	0.00144265	0.665538	0.999968	POLD4
ENSG00000175489.10	6.87352	-4.13833e-07	0.00144269	0.758708	0.999968	LRRC25
ENSG00000175497.17	29.7863	1.69453e-06	0.00144269	0.500275	0.999968	DPP10
ENSG00000175505.11	364.751	-9.18287e-06	0.00144264	0.214572	0.999968	CLCF1
ENSG00000175518.8	12.2423	2.90789e-06	0.00144269	0.142245	0.999968	UBQLNL
ENSG00000175536.7	42.2535	4.03327e-07	0.00144269	0.872025	0.999968	LIPT2
ENSG00000175538.11	8.94733	2.12994e-06	0.00144269	0.278103	0.999968	KCNE3
ENSG00000175544.14	164.481	-7.32671e-06	0.00144268	0.0670305	0.999968	CABP4
ENSG00000175548.9	466.584	-3.04093e-06	0.00144267	0.923087	0.999968	ALG10B
ENSG00000175550.8	3927.92	-1.61706e-05	0.00144264	0.0634651	0.999968	DRAP1
ENSG00000175556.17	10.9954	-2.05248e-06	0.00144269	0.262198	0.999968	LONRF3
ENSG00000175564.13	45.3544	-2.41189e-06	0.00144268	0.524436	0.999968	UCP3
ENSG00000175567.11	184.954	5.25651e-07	0.00144264	0.718858	0.999968	UCP2
ENSG00000175573.7	958.077	-2.17658e-06	0.00144257	0.817328	0.999968	C11orf68
ENSG00000175575.13	709.149	-2.35469e-06	0.00144256	0.811889	0.999968	PAAF1
ENSG00000175581.14	591.891	4.35882e-06	0.0014426	0.597123	0.999968	MRPL48
ENSG00000175582.20	3502.57	-3.31925e-05	0.00144233	0.297375	0.999968	RAB6A
ENSG00000175591.12	56.7841	1.17531e-06	0.00144268	0.723814	0.999968	P2RY2
ENSG00000175592.9	4008.99	-4.98619e-06	0.00144248	0.87718	0.999968	FOSL1
ENSG00000175595.16	871.825	8.05692e-06	0.00144262	0.304085	0.999968	ERCC4
ENSG00000175600.16	57.5877	-2.36005e-06	0.00144269	0.398204	0.999968	SUGCT
ENSG00000175602.4	2172.79	-5.1815e-07	0.0014426	0.950769	0.999968	CCDC85B
ENSG00000175606.11	941.513	-1.84821e-05	0.00144261	0.0742926	0.999968	TMEM70
ENSG00000175634.15	946.109	-4.03589e-06	0.00144255	0.673181	0.999968	RPS6KB2
ENSG00000175643.10	510.531	2.00607e-07	0.0014426	0.980687	0.999968	RMI2
ENSG00000175662.18	947.341	4.72516e-06	0.00144256	0.265196	0.999968	TOM1L2
ENSG00000175691.9	148.197	5.029e-06	0.00144264	0.27868	0.999968	ZNF77
ENSG00000175697.11	15.475	-2.15761e-07	0.00144269	0.909373	0.999968	GPR156
ENSG00000175701.11	109.196	-5.92657e-07	0.00144268	0.870614	0.999968	MTLN
ENSG00000175711.9	363.678	-4.69186e-06	0.00144267	0.294812	0.999968	B3GNTL1
ENSG00000175727.15	2610.78	5.19256e-07	0.0014426	0.949446	0.999968	MLXIP
ENSG00000175745.15	567.038	9.37329e-06	0.00144264	0.17861	0.999968	NR2F1
ENSG00000175756.14	1671.83	-1.9526e-05	0.00144255	0.0779626	0.999968	AURKAIP1
ENSG00000175764.17	407.838	1.14851e-05	0.00144262	0.165605	0.999968	TTLL11
ENSG00000175768.13	1527.7	4.08847e-05	0.00144282	0.26538	0.999968	TOMM5
ENSG00000175782.11	791.761	1.64288e-06	0.00144258	0.85718	0.999968	SLC35E3
ENSG00000175787.17	109.401	3.62399e-06	0.00144266	0.496343	0.999968	ZNF169
ENSG00000175792.12	1882.17	4.49664e-06	0.00144225	0.603484	0.999968	RUVBL1
ENSG00000175793.12	96.2515	-2.85295e-06	0.00144266	0.590831	0.999968	SFN
ENSG00000175826.12	2628.21	6.07353e-06	0.00144221	0.745882	0.999968	CTDNEP1
ENSG00000175832.13	533.079	-1.63698e-06	0.00144256	0.866445	0.999968	ETV4
ENSG00000175854.15	536.409	-6.95455e-06	0.00144261	0.395325	0.999968	SWI5
ENSG00000175866.16	1812.9	2.6777e-05	0.00144268	0.480222	0.999968	BAIAP2
ENSG00000175893.12	630.998	-1.62388e-06	0.00144268	0.560098	0.999968	ZDHHC21
ENSG00000175894.18	20.3098	-1.8578e-06	0.00144269	0.329842	0.999968	TSPEAR
ENSG00000175895.5	335.311	5.60844e-05	0.00144311	0.220631	0.999968	PLEKHF2
ENSG00000175899.15	11.1301	-5.82416e-07	0.00144269	0.632265	0.999968	A2M
ENSG00000175906.5	179.953	5.25745e-06	0.00144265	0.399282	0.999968	ARL4D
ENSG00000175931.13	1452.53	1.23574e-05	0.00144257	0.241225	0.999968	UBE2O
ENSG00000175938.7	391.832	-3.43533e-06	0.00144257	0.364073	0.999968	ORAI3
ENSG00000175970.11	1266.23	4.66878e-06	0.00144242	0.742251	0.999968	UNC119B
ENSG00000175984.16	46.1858	1.0687e-06	0.00144268	0.699929	0.999968	DENND2C
ENSG00000175985.10	12.5034	-1.4651e-06	0.00144269	0.440837	0.999968	PLEKHD1
ENSG00000176014.13	11604.1	-1.82115e-05	0.0014425	0.178251	0.999968	TUBB6
ENSG00000176020.9	145.634	1.67147e-06	0.00144267	0.691655	0.999968	AMIGO3
ENSG00000176022.7	784.56	1.22418e-05	0.0014425	0.334036	0.999968	B3GALT6
ENSG00000176024.18	83.8434	-7.7228e-07	0.00144268	0.797606	0.999968	ZNF613
ENSG00000176046.9	87.1284	-2.93939e-06	0.00144269	0.0551844	0.999968	NUPR1
ENSG00000176055.10	384.767	2.15152e-06	0.00144265	0.707907	0.999968	MBLAC2
ENSG00000176058.13	496.622	-1.20706e-06	0.00144261	0.960812	0.999968	TPRN
ENSG00000176087.16	1846.1	-7.18706e-05	0.0014434	0.0767966	0.999968	SLC35A4
ENSG00000176092.17	8.5104	5.15591e-07	0.00144269	0.725041	0.999968	CRYBG2
ENSG00000176095.12	1574.29	7.2254e-06	0.0014425	0.555076	0.999968	IP6K1
ENSG00000176101.12	1019.68	-4.05371e-06	0.00144263	0.592258	0.999968	SSNA1
ENSG00000176102.13	1209.35	-1.08161e-05	0.00144259	0.248843	0.999968	CSTF3
ENSG00000176105.14	3219.69	1.81204e-05	0.00144261	0.62048	0.999968	YES1
ENSG00000176108.9	483.373	-8.59126e-06	0.00144259	0.360506	0.999968	CHMP6
ENSG00000176125.7	33.398	3.42771e-07	0.00144268	0.917285	0.999968	UFSP1
ENSG00000176142.13	1319.55	-7.06519e-06	0.00144255	0.503066	0.999968	TMEM39A
ENSG00000176148.16	445.719	1.10271e-06	0.00144257	0.839983	0.999968	TCP11L1
ENSG00000176155.21	643.043	-9.70256e-06	0.00144262	0.911163	0.999968	CCDC57
ENSG00000176165.13	89.498	6.15835e-06	0.00144266	0.0366064	0.999968	FOXG1
ENSG00000176170.14	2611.56	-6.57987e-06	0.0014426	0.448742	0.999968	SPHK1
ENSG00000176171.12	3812.52	-9.33563e-06	0.00144254	0.46324	0.999968	BNIP3
ENSG00000176182.6	159.037	1.69717e-06	0.00144266	0.733965	0.999968	MYPOP
ENSG00000176208.9	870.401	2.73454e-06	0.00144264	0.678013	0.999968	ATAD5
ENSG00000176209.12	338.557	1.19133e-05	0.0014426	0.204769	0.999968	SMIM19
ENSG00000176222.10	51.8021	2.18078e-06	0.00144268	0.492756	0.999968	ZNF404
ENSG00000176225.15	1115.43	-3.51773e-06	0.00144256	0.727922	0.999968	RTTN
ENSG00000176230.7	11.2257	-1.54414e-06	0.00144269	0.600007	0.999968	OR4K17
ENSG00000176244.7	249.639	1.61559e-05	0.00144264	0.0540972	0.999968	ACBD7
ENSG00000176248.9	1505.48	-6.38044e-06	0.00144252	0.574202	0.999968	ANAPC2
ENSG00000176261.16	299.445	1.01471e-06	0.00144264	0.867707	0.999968	ZBTB8OS
ENSG00000176273.15	348.653	9.33801e-06	0.00144263	0.2164	0.999968	SLC35G1
ENSG00000176340.4	2265.56	-5.47027e-06	0.00144264	0.387559	0.999968	COX8A
ENSG00000176358.16	11.7077	6.21051e-08	0.00144269	0.960057	0.999968	TAC4
ENSG00000176371.14	54.2136	5.06737e-07	0.00144269	0.834957	0.999968	ZSCAN2
ENSG00000176383.9	23.2965	3.60446e-07	0.00144269	0.859011	0.999968	B3GNT4
ENSG00000176386.9	560.767	-1.37697e-05	0.00144261	0.128104	0.999968	CDC26
ENSG00000176387.7	8.72684	2.70349e-06	0.00144269	0.101854	0.999968	HSD11B2
ENSG00000176390.12	712.346	-1.67545e-05	0.00144264	0.0482295	0.999968	CRLF3
ENSG00000176393.11	1437.77	-7.97425e-06	0.00144246	0.546584	0.999968	RNPEP
ENSG00000176396.11	245.01	-3.58091e-06	0.0014426	0.661948	0.999968	EID2
ENSG00000176399.4	165.287	1.88867e-06	0.00144265	0.746332	0.999968	DMRTA1
ENSG00000176401.6	78.0554	1.49149e-06	0.00144267	0.716213	0.999968	EID2B
ENSG00000176406.25	8.17607	-3.96509e-07	0.00144269	0.698309	0.999968	RIMS2
ENSG00000176407.18	1764.79	-7.52276e-06	0.00144255	0.475794	0.999968	KCMF1
ENSG00000176410.8	246.362	1.33498e-05	0.00144262	0.123725	0.999968	DNAJC30
ENSG00000176422.14	420.551	-1.22008e-06	0.00144254	0.913184	0.999968	SPRYD4
ENSG00000176428.6	26.0709	-1.17545e-06	0.00144268	0.669184	0.999968	VPS37D
ENSG00000176435.7	2684.76	1.53241e-05	0.00144247	0.265072	0.999968	CLEC14A
ENSG00000176438.13	1046.93	-5.07085e-06	0.00144262	0.185585	0.999968	SYNE3
ENSG00000176444.19	681.949	2.05911e-06	0.00144261	0.789444	0.999968	CLK2
ENSG00000176454.15	310.815	-1.15746e-07	0.00144266	0.979747	0.999968	LPCAT4
ENSG00000176463.14	108.21	-2.76401e-06	0.00144268	0.372826	0.999968	SLCO3A1
ENSG00000176472.11	18.071	7.04454e-07	0.00144269	0.700276	0.999968	ZNF575
ENSG00000176473.14	58.3694	2.83948e-06	0.00144268	0.377178	0.999968	WDR25
ENSG00000176476.9	343.698	-8.76206e-06	0.0014426	0.821105	0.999968	SGF29
ENSG00000176485.14	1477.29	-5.31843e-06	0.00144259	0.555044	0.999968	PLAAT3
ENSG00000176495.3	9.2345	3.32919e-07	0.00144269	0.838693	0.999968	OR5AN1
ENSG00000176531.11	130.314	4.20761e-06	0.00144266	0.408988	0.999968	PHLDB3
ENSG00000176532.4	15.1036	1.1447e-06	0.00144269	0.54641	0.999968	PRR15
ENSG00000176533.13	46.4921	-4.34777e-06	0.00144268	0.732618	0.999968	GNG7
ENSG00000176542.10	359.735	1.24426e-05	0.00144267	0.612414	0.999968	USF3
ENSG00000176595.4	96.9041	-1.55036e-06	0.00144269	0.446659	0.999968	KBTBD11
ENSG00000176597.12	2126.86	3.67487e-05	0.00144273	0.146371	0.999968	B3GNT5
ENSG00000176619.13	14175.7	-1.57828e-05	0.00144242	0.309905	0.999968	LMNB2
ENSG00000176623.12	757.002	9.09126e-06	0.00144262	0.252775	0.999968	RMDN1
ENSG00000176624.12	1145.65	7.77537e-06	0.00144263	0.282148	0.999968	MEX3C
ENSG00000176641.11	194.503	4.97445e-07	0.00144267	0.899142	0.999968	RNF152
ENSG00000176658.17	37.0427	-6.77491e-07	0.00144269	0.670169	0.999968	MYO1D
ENSG00000176678.6	1457.5	2.11977e-06	0.00144261	0.781686	0.999968	FOXL1
ENSG00000176681.15	8.94191	7.40966e-07	0.00144269	0.643479	0.999968	LRRC37A
ENSG00000176692.8	1391.66	8.38805e-06	0.00144261	0.321168	0.999968	FOXC2
ENSG00000176695.8	14.9213	-1.4405e-07	0.00144269	0.974656	0.999968	OR4F17
ENSG00000176697.20	271.657	-6.81195e-06	0.00144262	0.359092	0.999968	BDNF
ENSG00000176700.23	9.88214	-5.93235e-07	0.00144269	0.740138	0.999968	SCAND2P
ENSG00000176714.10	36.1614	3.02065e-07	0.00144268	0.920804	0.999968	CCDC121
ENSG00000176715.17	1036.74	1.8398e-06	0.0014426	0.563042	0.999968	ACSF3
ENSG00000176720.6	1700.16	-6.76298e-05	0.00144341	0.182469	0.999968	BOK
ENSG00000176731.12	551.737	-6.40277e-06	0.00144264	0.336744	0.999968	RBIS
ENSG00000176732.7	11.3551	-3.66166e-07	0.00144269	0.781227	0.999968	PFN4
ENSG00000176749.9	174.346	1.53357e-06	0.00144265	0.791996	0.999968	CDK5R1
ENSG00000176771.18	227.307	-2.5635e-06	0.00144268	0.465328	0.999968	NCKAP5
ENSG00000176783.15	709.984	5.03301e-06	0.00144251	0.697456	0.999968	RUFY1
ENSG00000176788.9	5097.82	-2.97625e-05	0.0014424	0.104134	0.999968	BASP1
ENSG00000176809.11	129.203	4.35161e-06	0.00144268	0.264935	0.999968	LRRC37A3
ENSG00000176834.14	541.805	6.6667e-07	0.00144266	0.896066	0.999968	VSIG10
ENSG00000176842.16	11.4593	-2.34474e-06	0.00144269	0.120969	0.999968	IRX5
ENSG00000176845.13	1514.95	-4.02337e-06	0.00144255	0.698769	0.999968	METRNL
ENSG00000176853.16	2039.09	-4.73859e-06	0.00144248	0.624743	0.999968	FAM91A1
ENSG00000176871.9	2163.67	-8.07223e-06	0.00144256	0.439542	0.999968	WSB2
ENSG00000176890.16	5171.17	2.51684e-05	0.00144208	0.186395	0.999968	TYMS
ENSG00000176894.10	524.137	-4.26016e-06	0.00144254	0.690918	0.999968	PXMP2
ENSG00000176896.9	32.9723	4.56277e-06	0.00144269	0.147196	0.999968	TCEANC
ENSG00000176903.5	1275.53	-8.73785e-06	0.00144244	0.473662	0.999968	PNMA1
ENSG00000176909.12	18.751	-1.48962e-07	0.00144269	0.947874	0.999968	MAMSTR
ENSG00000176915.15	5144.37	9.40024e-09	0.0014423	0.999625	0.999968	ANKLE2
ENSG00000176919.13	10.8253	-1.11308e-06	0.00144269	0.418379	0.999968	C8G
ENSG00000176920.14	23.7142	-2.2288e-06	0.00144269	0.174685	0.999968	FUT2
ENSG00000176927.16	21.1189	-5.26358e-08	0.00144269	0.98031	0.999968	EFCAB5
ENSG00000176928.7	9.08046	-1.74582e-06	0.00144269	0.268439	0.999968	GCNT4
ENSG00000176933.5	7.57503	7.37733e-07	0.00144269	0.652338	0.999968	TOB2P1
ENSG00000176946.13	1163.65	7.62471e-06	0.00144242	0.705499	0.999968	THAP4
ENSG00000176953.13	2690.39	-5.47005e-07	0.00144251	0.961579	0.999968	NFATC2IP
ENSG00000176971.4	130.696	6.0409e-06	0.00144266	0.276394	0.999968	FIBIN
ENSG00000176973.8	499.437	-4.3312e-06	0.00144263	0.548281	0.999968	FAM89B
ENSG00000176974.21	471.477	6.8626e-07	0.00144269	0.798403	0.999968	SHMT1
ENSG00000176978.15	1593.66	-7.61669e-06	0.0014426	0.382273	0.999968	DPP7
ENSG00000176986.16	4106.98	1.37772e-05	0.00144239	0.551964	0.999968	SEC24C
ENSG00000176994.11	1077.71	-2.29396e-06	0.00144249	0.906334	0.999968	SMCR8
ENSG00000177000.13	492.369	-1.20234e-05	0.00144268	0.0540746	0.999968	MTHFR
ENSG00000177030.19	1483.02	-6.61848e-05	0.00144328	0.562541	0.999968	DEAF1
ENSG00000177034.18	431.876	2.79824e-06	0.00144264	0.673328	0.999968	MTX3
ENSG00000177042.16	477.128	-9.70349e-06	0.00144255	0.119462	0.999968	TMEM80
ENSG00000177045.11	329.33	8.66806e-06	0.00144263	0.253573	0.999968	SIX5
ENSG00000177051.6	281.204	2.88369e-05	0.00144279	0.570796	0.999968	FBXO46
ENSG00000177054.14	651.648	-5.54862e-06	0.00144256	0.576073	0.999968	ZDHHC13
ENSG00000177058.12	574.423	1.54817e-05	0.00144267	0.090195	0.999968	SLC38A9
ENSG00000177076.6	207.749	5.50076e-06	0.00144263	0.427251	0.999968	ACER2
ENSG00000177082.13	452.111	-8.60676e-06	0.00144258	0.381018	0.999968	WDR73
ENSG00000177084.19	4672.9	1.49135e-06	0.00144259	0.828914	0.999968	POLE
ENSG00000177096.9	788.78	3.59943e-06	0.00144264	0.569735	0.999968	PHETA2
ENSG00000177098.9	9.88061	7.61704e-07	0.00144269	0.642175	0.999968	SCN4B
ENSG00000177105.10	866.539	1.62818e-06	0.00144249	0.240656	0.999968	RHOG
ENSG00000177106.17	2012.01	-2.15411e-06	0.00144258	0.520667	0.999968	EPS8L2
ENSG00000177119.17	3212.52	2.88227e-06	0.00144235	0.855371	0.999968	ANO6
ENSG00000177125.6	508.07	-1.15043e-06	0.00144257	0.639661	0.999968	ZBTB34
ENSG00000177138.17	7.64719	1.10252e-06	0.00144269	0.449252	0.999968	FAM9B
ENSG00000177144.8	203.888	3.76245e-06	0.00144265	0.533785	0.999968	NUDT4B
ENSG00000177150.13	739.557	-1.69334e-05	0.0014426	0.647858	0.999968	FAM210A
ENSG00000177156.11	3528.26	8.53212e-07	0.0014424	0.966842	0.999968	TALDO1
ENSG00000177169.10	794.769	-4.35035e-06	0.00144265	0.475833	0.999968	ULK1
ENSG00000177173.5	11.4087	-1.17274e-06	0.00144269	0.517107	0.999968	NAP1L4P1
ENSG00000177189.14	1914.47	-5.42305e-07	0.00144248	0.965128	0.999968	RPS6KA3
ENSG00000177191.3	5.43731	-1.19483e-06	0.00144269	0.264119	0.999968	B3GNT8
ENSG00000177192.14	1364.22	3.40027e-06	0.00144242	0.811784	0.999968	PUS1
ENSG00000177200.18	1484.01	9.3255e-06	0.00144266	0.13303	0.999968	CHD9
ENSG00000177212.4	6.05374	3.55639e-07	0.00144269	0.772167	0.999968	OR2T33
ENSG00000177225.17	1576.98	-1.25946e-05	0.00144262	0.135233	0.999968	GATD1
ENSG00000177238.15	22.9853	-2.7653e-06	0.00144269	0.216432	0.999968	TRIM72
ENSG00000177239.16	2008.05	-8.01348e-06	0.00144255	0.266778	0.999968	MAN1B1
ENSG00000177283.8	191.593	1.22281e-05	0.00144265	0.0850724	0.999968	FZD8
ENSG00000177291.4	8.70401	2.25179e-06	0.00144269	0.230974	0.999968	GJD4
ENSG00000177294.7	16.4434	2.36719e-06	0.00144269	0.222801	0.999968	FBXO39
ENSG00000177302.15	1240.69	-9.00057e-06	0.00144265	0.317812	0.999968	TOP3A
ENSG00000177303.10	561.801	-4.31966e-06	0.00144266	0.427654	0.999968	CASKIN2
ENSG00000177311.12	5654.08	-3.48975e-06	0.00144231	0.835158	0.999968	ZBTB38
ENSG00000177352.10	762.566	1.14016e-05	0.00144242	0.0828512	0.999968	CCDC71
ENSG00000177363.5	14.6707	1.10236e-06	0.00144269	0.547448	0.999968	LRRN4CL
ENSG00000177370.5	1.05729	-3.27137e-07	0.0014427	0.134208	0.999968	TIMM22
ENSG00000177374.13	681.359	9.18149e-06	0.00144262	0.242694	0.999968	HIC1
ENSG00000177380.14	69.4702	-3.52605e-06	0.00144268	0.315885	0.999968	PPFIA3
ENSG00000177383.5	552.085	2.41467e-06	0.00144251	0.836535	0.999968	MAGEF1
ENSG00000177409.12	1115.87	4.95375e-06	0.00144262	0.509163	0.999968	SAMD9L
ENSG00000177425.11	1770.53	-3.48209e-05	0.00144275	0.092901	0.999968	PAWR
ENSG00000177426.22	804.86	1.46565e-05	0.00144255	0.205064	0.999968	TGIF1
ENSG00000177427.13	124.523	-5.20688e-06	0.00144267	0.244748	0.999968	MIEF2
ENSG00000177432.8	139.313	2.54846e-06	0.00144266	0.618642	0.999968	NAP1L5
ENSG00000177463.16	1762.63	-1.00157e-05	0.00144265	0.146453	0.999968	NR2C2
ENSG00000177464.5	277.75	4.88529e-06	0.00144265	0.423476	0.999968	GPR4
ENSG00000177465.5	16.0952	1.80346e-06	0.00144269	0.388236	0.999968	ACOT4
ENSG00000177469.13	17407.4	4.19129e-06	0.00144209	0.721466	0.999968	CAVIN1
ENSG00000177479.20	2502.43	1.55376e-05	0.00144251	0.635668	0.999968	ARIH2
ENSG00000177483.12	21.7089	-1.33198e-06	0.00144269	0.15879	0.999968	RBM44
ENSG00000177485.7	850.646	-1.52062e-06	0.00144249	0.582569	0.999968	ZBTB33
ENSG00000177494.6	6.73959	-6.00775e-07	0.00144269	0.614996	0.999968	ZBED2
ENSG00000177535.10	12.8392	-1.72939e-06	0.00144269	0.268876	0.999968	OR2B11
ENSG00000177542.11	996.585	4.47328e-07	0.00144257	0.963274	0.999968	SLC25A22
ENSG00000177548.13	452.124	3.9424e-07	0.0014426	0.961745	0.999968	RABEP2
ENSG00000177556.12	506.64	-4.51737e-06	0.00144264	0.493878	0.999968	ATOX1
ENSG00000177565.19	1971.12	-5.05996e-06	0.00144265	0.388223	0.999968	TBL1XR1
ENSG00000177570.15	36.3067	-1.05288e-06	0.00144269	0.421976	0.999968	SAMD12
ENSG00000177576.12	342.761	2.26971e-06	0.00144267	0.609644	0.999968	C18orf32
ENSG00000177595.19	1255.95	-1.49835e-05	0.00144256	0.178238	0.999968	PIDD1
ENSG00000177600.9	9146.33	-9.30284e-06	0.00144262	0.253283	0.999968	RPLP2
ENSG00000177602.5	650.617	-2.26118e-05	0.00144253	0.687395	0.999968	HASPIN
ENSG00000177606.9	8075.9	-1.0524e-05	0.00144243	0.459404	0.999968	JUN
ENSG00000177613.9	1495.98	-1.82659e-05	0.00144243	0.22231	0.999968	CSTF2T
ENSG00000177628.16	2212.82	0.000114683	0.00144465	0.223938	0.999968	GBA1
ENSG00000177646.20	1807.38	-7.17361e-06	0.00144243	0.512233	0.999968	ACAD9
ENSG00000177663.15	929.868	1.03015e-05	0.00144261	0.236072	0.999968	IL17RA
ENSG00000177666.17	3097.87	-8.6539e-06	0.0014425	0.668731	0.999968	PNPLA2
ENSG00000177674.16	1049.21	-3.2753e-06	0.00144258	0.719577	0.999968	AGTRAP
ENSG00000177675.9	20.0408	-7.01516e-07	0.00144269	0.677751	0.999968	CD163L1
ENSG00000177679.16	9.41775	7.30015e-07	0.00144269	0.690857	0.999968	SRRM3
ENSG00000177683.14	535.155	6.79926e-06	0.00144261	0.412523	0.999968	THAP5
ENSG00000177685.17	138.944	-5.02093e-07	0.00144266	0.920145	0.999968	CRACR2B
ENSG00000177694.16	54.0711	1.05608e-07	0.00144269	0.957632	0.999968	NAALADL2
ENSG00000177697.19	5333.38	-1.03815e-05	0.00144248	0.359107	0.999968	CD151
ENSG00000177700.6	1488.77	-1.47386e-05	0.00144266	0.0450419	0.999968	POLR2L
ENSG00000177706.9	1656.64	5.69989e-06	0.00144252	0.614891	0.999968	FAM20C
ENSG00000177707.11	1149.37	3.46723e-06	0.00144261	0.657295	0.999968	NECTIN3
ENSG00000177721.5	126.162	2.09383e-06	0.00144265	0.738336	0.999968	ANXA2R
ENSG00000177728.17	1652.75	7.42757e-07	0.00144256	0.941301	0.999968	TMEM94
ENSG00000177731.16	2677.69	-0.000101719	0.00144411	0.755323	0.999968	FLII
ENSG00000177732.9	1079.57	5.76861e-06	0.00144257	0.54532	0.999968	SOX12
ENSG00000177733.7	6473.82	-1.50661e-05	0.0014425	0.207426	0.999968	HNRNPA0
ENSG00000177830.18	1786.98	-6.77419e-06	0.00144254	0.526925	0.999968	CHID1
ENSG00000177842.12	264.137	-3.53574e-06	0.00144266	0.465528	0.999968	ZNF620
ENSG00000177853.15	544.249	2.05273e-06	0.00144266	0.699068	0.999968	ZNF518A
ENSG00000177868.12	246.562	-5.56301e-06	0.00144263	0.429565	0.999968	SVBP
ENSG00000177873.14	264.173	1.70494e-06	0.00144265	0.766343	0.999968	ZNF619
ENSG00000177879.17	1570.21	-5.64464e-06	0.0014425	0.639466	0.999968	AP3S1
ENSG00000177885.15	2984.62	2.54657e-07	0.00144256	0.979784	0.999968	GRB2
ENSG00000177888.8	450.967	2.74973e-06	0.00144264	0.665333	0.999968	ZBTB41
ENSG00000177889.10	2415.58	-7.25463e-06	0.00144264	0.289504	0.999968	UBE2N
ENSG00000177917.12	1573.03	2.16976e-07	0.00144256	0.982862	0.999968	ARL6IP6
ENSG00000177932.7	325.366	2.43513e-06	0.00144265	0.680092	0.999968	ZNF354C
ENSG00000177943.14	326.421	-3.67145e-07	0.00144268	0.920655	0.999968	MAMDC4
ENSG00000177946.7	184.144	1.77041e-06	0.00144264	0.779727	0.999968	CENPBD1P
ENSG00000177951.18	1292.14	-1.04307e-06	0.00144235	0.940427	0.999968	BET1L
ENSG00000177954.14	8275.67	-4.11702e-06	0.0014426	0.461016	0.999968	RPS27
ENSG00000177963.15	2909.51	-4.54472e-06	0.00144246	0.656251	0.999968	RIC8A
ENSG00000177971.9	1104.68	-1.27081e-05	0.00144244	0.128528	0.999968	IMP3
ENSG00000177981.11	534.499	-1.31006e-05	0.00144264	0.310617	0.999968	ASB8
ENSG00000177984.7	18.5493	-3.3333e-06	0.00144269	0.095722	0.999968	LCN15
ENSG00000177989.14	230.266	-2.56541e-06	0.00144266	0.63095	0.999968	ODF3B
ENSG00000177990.12	36.7023	5.16237e-07	0.00144268	0.878813	0.999968	DPY19L2
ENSG00000177992.10	21.1495	-2.40402e-06	0.00144269	0.214972	0.999968	SPATA31E1
ENSG00000178015.5	11.2599	-2.52758e-07	0.00144269	0.880455	0.999968	GPR150
ENSG00000178026.13	81.1981	-3.96008e-06	0.00144267	0.361302	0.999968	LRRC75B
ENSG00000178028.14	1101.52	-3.83919e-06	0.00144255	0.815607	0.999968	DMAP1
ENSG00000178031.18	1172.67	-1.33795e-05	0.00144259	0.164367	0.999968	ADAMTSL1
ENSG00000178033.6	111.909	2.21073e-06	0.00144266	0.644235	0.999968	CALHM5
ENSG00000178035.13	5619.23	-9.95046e-06	0.00144227	0.839289	0.999968	IMPDH2
ENSG00000178038.17	95.5695	5.53505e-06	0.00144268	0.165692	0.999968	ALS2CL
ENSG00000178053.21	138.64	3.03874e-06	0.00144267	0.512715	0.999968	MLF1
ENSG00000178057.15	1002.32	8.5764e-06	0.00144241	0.558172	0.999968	NDUFAF3
ENSG00000178074.6	586.002	2.17392e-06	0.0014426	0.790679	0.999968	C2orf69
ENSG00000178075.20	293.766	6.38897e-06	0.00144266	0.223825	0.999968	GRAMD1C
ENSG00000178078.12	633.156	-1.00293e-05	0.00144252	0.407786	0.999968	STAP2
ENSG00000178093.14	50.0516	3.19949e-06	0.00144268	0.395567	0.999968	TSSK6
ENSG00000178096.9	110.827	8.1736e-06	0.00144267	0.131258	0.999968	BOLA1
ENSG00000178104.22	4272.95	-8.73049e-06	0.00144251	0.462059	0.999968	PDE4DIP
ENSG00000178105.12	1242.61	7.49877e-06	0.00144253	0.509348	0.999968	DDX10
ENSG00000178115.12	5.25128	5.56707e-07	0.00144269	0.500661	0.999968	GOLGA8Q
ENSG00000178127.13	1251.76	0.000373536	0.00146815	0.333813	0.999968	NDUFV2
ENSG00000178150.10	20.7332	-7.97868e-07	0.00144269	0.592487	0.999968	ZNF114
ENSG00000178175.12	29.5479	-1.36781e-06	0.00144268	0.631492	0.999968	ZNF366
ENSG00000178177.17	279.584	-5.02658e-07	0.00144267	0.908844	0.999968	LCORL
ENSG00000178184.16	57.0189	5.5042e-06	0.00144269	0.0854749	0.999968	PARD6G
ENSG00000178188.16	1491.14	-9.96652e-06	0.00144264	0.319137	0.999968	SH2B1
ENSG00000178199.14	16.8159	-2.21547e-06	0.00144269	0.244779	0.999968	ZC3H12D
ENSG00000178202.14	2365.75	4.75047e-06	0.00144249	0.772298	0.999968	POGLUT3
ENSG00000178209.17	20193.7	2.26207e-07	0.0014426	0.978502	0.999968	PLEC
ENSG00000178226.11	12.9046	8.97306e-07	0.00144269	0.581475	0.999968	PRSS36
ENSG00000178229.8	77.5111	-1.43723e-06	0.00144266	0.770126	0.999968	ZNF543
ENSG00000178234.13	763.824	4.34477e-06	0.0014425	0.718939	0.999968	GALNT11
ENSG00000178252.19	5685.81	-6.35385e-06	0.00144242	0.636486	0.999968	WDR6
ENSG00000178295.15	1218.33	8.43657e-06	0.00144263	0.26595	0.999968	GEN1
ENSG00000178297.15	107.366	-6.37359e-06	0.00144268	0.118488	0.999968	TMPRSS9
ENSG00000178301.4	26.0596	5.59909e-07	0.00144269	0.828639	0.999968	AQP11
ENSG00000178307.10	875.573	-3.41049e-06	0.00144253	0.756258	0.999968	TMEM11
ENSG00000178338.11	294.829	1.30355e-05	0.00144264	0.215965	0.999968	ZNF354B
ENSG00000178342.5	11.7746	-1.20158e-06	0.00144269	0.498812	0.999968	KCNG2
ENSG00000178343.5	17.5058	-8.3545e-08	0.00144269	0.966387	0.999968	SHISA3
ENSG00000178381.12	329.616	1.40554e-05	0.00144261	0.131197	0.999968	ZFAND2A
ENSG00000178385.15	271.803	-2.49096e-06	0.00144264	0.694246	0.999968	PLEKHM3
ENSG00000178386.13	58.1407	-3.92716e-08	0.00144269	0.986765	0.999968	ZNF223
ENSG00000178397.13	189.952	9.9091e-06	0.00144266	0.107695	0.999968	FAM220A
ENSG00000178404.11	8.3402	1.39453e-06	0.00144269	0.31395	0.999968	CEP295NL
ENSG00000178409.14	363.078	2.04242e-05	0.00144262	0.0510369	0.999968	BEND3
ENSG00000178425.14	495.476	-3.836e-06	0.00144265	0.519729	0.999968	NT5DC1
ENSG00000178440.9	227.121	3.47798e-05	0.00144284	0.367679	0.999968	TIMM23B-AGAP6
ENSG00000178445.10	70.2569	-4.28018e-07	0.00144268	0.961603	0.999968	GLDC
ENSG00000178449.9	327.792	-9.72263e-07	0.00144264	0.873835	0.999968	COX14
ENSG00000178460.18	383.005	-4.76616e-06	0.00144265	0.429115	0.999968	MCMDC2
ENSG00000178467.18	998.537	-2.43082e-06	0.00144251	0.997673	0.999968	P4HTM
ENSG00000178498.16	184.442	1.05456e-06	0.00144263	0.874166	0.999968	DTX3
ENSG00000178502.6	678.358	3.22337e-06	0.00144259	0.713732	0.999968	KLHL11
ENSG00000178531.6	112.689	4.19745e-07	0.00144267	0.924306	0.999968	CTXN1
ENSG00000178537.10	194.838	-6.94999e-06	0.00144266	0.208709	0.999968	SLC25A20
ENSG00000178567.8	956.471	-1.30729e-05	0.00144264	0.909544	0.999968	EPM2AIP1
ENSG00000178585.15	606.836	4.75163e-07	0.0014426	0.958808	0.999968	CTNNBIP1
ENSG00000178605.14	814.51	9.7387e-06	0.00144254	0.38691	0.999968	GTPBP6
ENSG00000178607.17	396.444	7.59173e-06	0.00144267	0.135016	0.999968	ERN1
ENSG00000178623.13	49.6641	4.94017e-07	0.00144268	0.87864	0.999968	GPR35
ENSG00000178636.8	11.674	7.75839e-08	0.00144269	0.96444	0.999968	MRPL42P1
ENSG00000178665.16	55.629	5.42245e-06	0.00144268	0.103243	0.999968	ZNF713
ENSG00000178685.14	1830.58	2.10519e-06	0.00144265	0.435445	0.999968	PARP10
ENSG00000178690.4	31.8093	2.57494e-07	0.00144268	0.932715	0.999968	DYNAP
ENSG00000178691.11	3082.12	1.13356e-05	0.00144261	0.200035	0.999968	SUZ12
ENSG00000178694.10	314.479	-2.60938e-06	0.00144266	0.608871	0.999968	NSUN3
ENSG00000178695.6	3393.41	1.22376e-05	0.00144257	0.466268	0.999968	KCTD12
ENSG00000178700.9	179.813	7.93526e-06	0.00144267	0.140075	0.999968	DHFR2
ENSG00000178718.7	332.872	6.29159e-06	0.00144263	0.381959	0.999968	RPP25
ENSG00000178719.17	3199.29	1.73787e-06	0.00144251	0.833495	0.999968	GRINA
ENSG00000178726.7	1189.47	8.59621e-06	0.00144261	0.316418	0.999968	THBD
ENSG00000178741.12	1489.82	-3.20245e-06	0.00144234	0.837597	0.999968	COX5A
ENSG00000178752.16	203.331	1.90514e-07	0.00144264	0.976462	0.999968	ERFE
ENSG00000178761.15	865.039	-0.00013169	0.00144556	0.374801	0.999968	FAM219B
ENSG00000178764.8	93.2392	4.65978e-07	0.00144267	0.915522	0.999968	ZHX2
ENSG00000178772.7	22.3004	9.21668e-07	0.00144269	0.670976	0.999968	CPN2
ENSG00000178773.15	1499.03	-1.17216e-05	0.00144256	0.33941	0.999968	CPNE7
ENSG00000178776.5	10.772	-8.63766e-07	0.00144269	0.626244	0.999968	C5orf46
ENSG00000178802.18	1439.79	1.61326e-06	0.00144262	0.836766	0.999968	MPI
ENSG00000178809.12	139.612	-8.87673e-06	0.00144268	0.0410919	0.999968	TRIM73
ENSG00000178814.17	215.38	2.48876e-06	0.00144266	0.620025	0.999968	OPLAH
ENSG00000178821.13	23.8644	1.54939e-07	0.00144269	0.950539	0.999968	TMEM52
ENSG00000178826.11	10.6493	-8.10283e-07	0.00144269	0.609159	0.999968	TMEM139
ENSG00000178852.16	62.2578	2.29365e-06	0.00144268	0.506412	0.999968	EFCAB13
ENSG00000178878.13	639.083	2.24102e-06	0.00144265	0.709956	0.999968	APOLD1
ENSG00000178882.15	12.2762	7.19205e-07	0.00144269	0.590163	0.999968	RFLNA
ENSG00000178896.9	552.446	-1.28111e-05	0.00144267	0.670303	0.999968	EXOSC4
ENSG00000178913.9	2033.51	4.41395e-06	0.0014424	0.763314	0.999968	TAF7
ENSG00000178917.18	83.5637	-1.88029e-07	0.00144267	0.960295	0.999968	ZNF852
ENSG00000178921.14	2285.18	-3.07442e-05	0.00144275	0.977241	0.999968	PFAS
ENSG00000178922.18	688.021	-2.05116e-06	0.00144259	0.906696	0.999968	HYI
ENSG00000178927.19	1134.3	7.09262e-06	0.00144258	0.449192	0.999968	CYBC1
ENSG00000178935.5	76.5643	-1.86677e-06	0.00144268	0.517121	0.999968	ZNF552
ENSG00000178950.18	1726.27	-1.45651e-05	0.00144258	0.173153	0.999968	GAK
ENSG00000178951.9	1771.6	9.59037e-06	0.00144252	0.419504	0.999968	ZBTB7A
ENSG00000178952.11	4433.37	1.37711e-05	0.00144227	0.450513	0.999968	TUFM
ENSG00000178966.17	541.102	6.66325e-06	0.00144265	0.280644	0.999968	RMI1
ENSG00000178971.17	624.967	-8.33614e-06	0.00144264	0.223391	0.999968	CTC1
ENSG00000178974.11	702.105	1.17391e-05	0.00144257	0.264481	0.999968	FBXO34
ENSG00000178980.16	1167.12	-1.67367e-06	0.00144256	0.866452	0.999968	SELENOW
ENSG00000178982.10	635.799	3.24829e-06	0.00144257	0.736052	0.999968	EIF3K
ENSG00000178988.11	868.635	-2.09846e-06	0.00144241	0.8845	0.999968	MRFAP1L1
ENSG00000178996.14	610.042	-1.40337e-05	0.0014426	0.147881	0.999968	SNX18
ENSG00000178999.13	1756.21	3.3622e-06	0.00144254	0.710685	0.999968	AURKB
ENSG00000179021.10	635.101	6.99909e-06	0.00144253	0.534223	0.999968	C3orf38
ENSG00000179023.9	6.35307	1.76964e-07	0.00144269	0.897948	0.999968	KLHDC7A
ENSG00000179029.15	402.706	-3.37593e-06	0.00144262	0.658011	0.999968	TMEM107
ENSG00000179041.4	1724.1	-1.50854e-05	0.00144254	0.465294	0.999968	RRS1
ENSG00000179044.16	20.9021	2.66589e-06	0.00144269	0.28804	0.999968	EXOC3L1
ENSG00000179046.9	17.7344	-1.73288e-06	0.00144269	0.41198	0.999968	TRIML2
ENSG00000179051.14	3360.43	-7.92841e-06	0.00144232	0.510727	0.999968	RCC2
ENSG00000179058.8	5.83977	1.3643e-06	0.00144269	0.318805	0.999968	C9orf50
ENSG00000179059.10	10.4065	-1.46635e-06	0.00144269	0.3756	0.999968	ZFP42
ENSG00000179085.8	419.279	-4.68221e-06	0.00144268	0.223234	0.999968	DPM3
ENSG00000179091.5	2640.6	1.03453e-05	0.0014426	0.560433	0.999968	CYC1
ENSG00000179094.16	2561.42	-1.36401e-05	0.00144264	0.0984102	0.999968	PER1
ENSG00000179104.9	11.5466	-2.63597e-07	0.00144269	0.880817	0.999968	TMTC2
ENSG00000179111.9	18.8934	-9.33934e-08	0.00144269	0.955966	0.999968	HES7
ENSG00000179115.11	2966.48	-1.43558e-05	0.00144259	0.164438	0.999968	FARSA
ENSG00000179119.15	1134.8	1.38983e-06	0.0014426	0.864792	0.999968	SPTY2D1
ENSG00000179133.15	14.0288	-9.38283e-07	0.00144269	0.52928	0.999968	C10orf67
ENSG00000179134.16	1568.55	-4.85962e-06	0.00144249	0.694947	0.999968	SAMD4B
ENSG00000179151.13	1387.25	-1.0542e-05	0.00144259	0.272028	0.999968	EDC3
ENSG00000179152.20	455.446	-3.58933e-08	0.0014426	0.996185	0.999968	TCAIM
ENSG00000179163.12	385.181	-5.83851e-05	0.00144314	0.71331	0.999968	FUCA1
ENSG00000179165.12	4.73574	8.03588e-07	0.00144269	0.472651	0.999968	PXT1
ENSG00000179168.15	38.072	3.81894e-07	0.00144269	0.847011	0.999968	GGN
ENSG00000179195.16	3693.99	-1.31329e-05	0.00144231	0.446282	0.999968	ZNF664
ENSG00000179218.15	31191.1	-8.29161e-05	0.00144314	0.230431	0.999968	CALR
ENSG00000179222.18	4846.75	1.34448e-05	0.00144208	0.0839526	0.999968	MAGED1
ENSG00000179240.13	174.54	7.48602e-07	0.00144267	0.871844	0.999968	GVQW3
ENSG00000179241.13	1364.61	8.56123e-06	0.00144254	0.442914	0.999968	LDLRAD3
ENSG00000179242.16	251.627	1.01065e-06	0.00144262	0.89353	0.999968	CDH4
ENSG00000179262.10	2558.68	5.11498e-06	0.00144254	0.683654	0.999968	RAD23A
ENSG00000179271.3	1882.72	-2.32777e-05	0.00144256	0.172384	0.999968	GADD45GIP1
ENSG00000179277.9	28.0689	-1.04328e-07	0.00144268	0.973277	0.999968	MEIS3P1
ENSG00000179295.19	6417.13	-4.4069e-05	0.00144249	0.878231	0.999968	PTPN11
ENSG00000179300.4	21.2937	9.29788e-07	0.00144269	0.712496	0.999968	RTL3
ENSG00000179304.18	608.414	2.77756e-06	0.00144269	0.312663	0.999968	FAM156B
ENSG00000179314.16	632.498	-2.68803e-06	0.00144265	0.227813	0.999968	WSCD1
ENSG00000179335.20	902.481	-2.8448e-06	0.00144255	0.642085	0.999968	CLK3
ENSG00000179348.13	2196.36	3.85396e-06	0.0014425	0.7456	0.999968	GATA2
ENSG00000179361.18	109.703	2.84429e-06	0.00144267	0.485456	0.999968	ARID3B
ENSG00000179362.14	18.8578	-1.98466e-06	0.00144269	0.252382	0.999968	HMGN2P46
ENSG00000179364.15	826.899	-6.73792e-06	0.00144251	0.513395	0.999968	PACS2
ENSG00000179387.10	535.425	5.65533e-06	0.00144262	0.466531	0.999968	ELMOD2
ENSG00000179388.9	18.3018	-2.324e-06	0.00144269	0.20089	0.999968	EGR3
ENSG00000179397.18	12.7305	1.10467e-06	0.00144269	0.487296	0.999968	CATSPERE
ENSG00000179403.12	329.877	1.13175e-05	0.00144261	0.208159	0.999968	VWA1
ENSG00000179409.11	2260.78	2.93637e-05	0.0014426	0.0511037	0.999968	GEMIN4
ENSG00000179431.7	2121.21	5.53873e-07	0.00144254	0.958284	0.999968	FJX1
ENSG00000179454.14	211.649	-3.31158e-06	0.00144267	0.430402	0.999968	KLHL28
ENSG00000179456.12	725.944	1.29009e-06	0.0014425	0.921941	0.999968	ZBTB18
ENSG00000179476.8	21.0864	7.27521e-07	0.00144269	0.692339	0.999968	C14orf28
ENSG00000179526.17	837.036	-1.40684e-05	0.00144252	0.239854	0.999968	SHARPIN
ENSG00000179528.16	129.788	-2.18039e-06	0.00144267	0.602805	0.999968	LBX2
ENSG00000179532.13	353.936	9.08726e-07	0.00144266	0.857886	0.999968	DNHD1
ENSG00000179542.16	57.722	-2.05561e-06	0.00144267	0.607099	0.999968	SLITRK4
ENSG00000179546.5	346.823	-3.01396e-07	0.00144263	0.965762	0.999968	HTR1D
ENSG00000179562.3	719.779	-1.85371e-06	0.00144253	0.866628	0.999968	GCC1
ENSG00000179564.4	12.1715	-1.84465e-07	0.00144269	0.904732	0.999968	LSMEM2
ENSG00000179583.21	124.503	1.37813e-06	0.00144268	0.646232	0.999968	CIITA
ENSG00000179588.9	251.317	5.15156e-07	0.00144267	0.9075	0.999968	ZFPM1
ENSG00000179593.16	16.9631	1.12662e-06	0.00144269	0.63783	0.999968	ALOX15B
ENSG00000179598.6	194.266	-3.47856e-06	0.00144263	0.612096	0.999968	PLD6
ENSG00000179604.10	1833.7	-1.10306e-06	0.00144244	0.935445	0.999968	CDC42EP4
ENSG00000179626.4	6.82188	7.2729e-07	0.00144269	0.599312	0.999968	OR6C4
ENSG00000179627.10	107.75	1.18541e-06	0.00144268	0.730946	0.999968	ZBTB42
ENSG00000179630.11	300.044	-1.78192e-06	0.00144265	0.816605	0.999968	LACC1
ENSG00000179632.10	2386.55	-2.85994e-06	0.00144252	0.79839	0.999968	MAF1
ENSG00000179715.13	7.86789	-1.91454e-06	0.00144269	0.176295	0.999968	PCED1B
ENSG00000179750.16	1184.14	-1.42982e-05	0.00144255	0.210105	0.999968	APOBEC3B
ENSG00000179761.12	14.7982	6.20531e-07	0.00144269	0.752443	0.999968	PIPOX
ENSG00000179776.20	1390.01	1.09247e-05	0.00144251	0.906342	0.999968	CDH5
ENSG00000179820.16	1329.18	5.47637e-06	0.00144262	0.479195	0.999968	MYADM
ENSG00000179832.18	1520.8	-1.71095e-07	0.00144256	0.964126	0.999968	MROH1
ENSG00000179833.4	2243.09	6.73475e-06	0.00144254	0.528687	0.999968	SERTAD2
ENSG00000179841.8	164.321	-1.75058e-06	0.00144266	0.730537	0.999968	AKAP5
ENSG00000179846.11	15.4961	-7.5139e-07	0.00144269	0.6595	0.999968	NKPD1
ENSG00000179855.9	391.234	-5.0384e-06	0.00144262	0.492351	0.999968	GIPC3
ENSG00000179859.10	71.8958	4.12777e-06	0.00144268	0.227399	0.999968	RNF227
ENSG00000179862.7	382.686	1.21182e-05	0.00144263	0.142917	0.999968	CITED4
ENSG00000179869.15	7.54459	-7.32155e-07	0.00144269	0.484043	0.999968	ABCA13
ENSG00000179886.6	354.748	1.3676e-06	0.00144269	0.384674	0.999968	TIGD5
ENSG00000179899.8	129.05	1.71416e-06	0.00144267	0.692497	0.999968	PHC1P1
ENSG00000179909.16	14.2151	2.00463e-07	0.00144269	0.922527	0.999968	ZNF154
ENSG00000179912.21	1231.55	2.82067e-06	0.00144257	0.765918	0.999968	R3HDM2
ENSG00000179918.19	1071.42	9.58065e-06	0.00144243	0.500229	0.999968	SEPHS2
ENSG00000179922.6	88.5379	-2.05179e-06	0.00144266	0.664202	0.999968	ZNF784
ENSG00000179933.6	1217.47	7.46949e-06	0.0014425	0.534887	0.999968	C14orf119
ENSG00000179938.13	10.0589	2.1386e-06	0.00144269	0.503616	0.999968	GOLGA8J
ENSG00000179941.9	453.05	5.17847e-06	0.0014426	0.545929	0.999968	BBS10
ENSG00000179943.8	366.145	-3.63334e-06	0.0014426	0.998659	0.999968	FIZ1
ENSG00000179950.15	3858.28	-1.14056e-05	0.00144233	0.496262	0.999968	PUF60
ENSG00000179954.16	124.286	-5.08835e-07	0.00144269	0.831351	0.999968	SSC5D
ENSG00000179958.10	1299.49	-7.50104e-07	0.00144261	0.917097	0.999968	DCTPP1
ENSG00000179965.12	148.194	-3.13595e-06	0.00144265	0.600415	0.999968	ZNF771
ENSG00000179978.11	5.41717	-4.45309e-07	0.00144269	0.392968	0.999968	NAIPP2
ENSG00000179981.11	298.074	-4.76479e-07	0.00144264	0.93659	0.999968	TSHZ1
ENSG00000179988.15	116.131	5.30967e-06	0.00144267	0.261422	0.999968	PSTK
ENSG00000180008.9	1214.97	3.69304e-07	0.00144267	0.924485	0.999968	SOCS4
ENSG00000180011.7	687.2	1.75348e-07	0.00144264	0.977021	0.999968	PTGR3
ENSG00000180035.13	457.409	5.41966e-06	0.00144256	0.590193	0.999968	ZNF48
ENSG00000180071.21	33.5394	9.02083e-07	0.00144268	0.754522	0.999968	ANKRD18A
ENSG00000180089.6	62.0966	-2.99296e-07	0.00144267	0.938458	0.999968	TMEM86B
ENSG00000180096.13	34.9735	-5.60787e-08	0.00144269	0.981238	0.999968	SEPTIN1
ENSG00000180104.16	1842.73	1.14318e-05	0.00144246	0.40531	0.999968	EXOC3
ENSG00000180155.20	32.0887	1.2397e-06	0.00144269	0.612849	0.999968	LYNX1
ENSG00000180182.11	2122.98	-9.1742e-06	0.00144257	0.819103	0.999968	MED14
ENSG00000180185.13	484.765	1.65785e-06	0.00144254	0.877137	0.999968	FAHD1
ENSG00000180198.17	2630.78	4.56863e-07	0.00144246	0.972062	0.999968	RCC1
ENSG00000180228.14	1358.04	-1.23536e-05	0.00144241	0.565134	0.999968	PRKRA
ENSG00000180229.13	36.3962	1.83211e-06	0.00144268	0.574491	0.999968	HERC2P3
ENSG00000180233.11	294.32	3.46911e-06	0.00144264	0.709024	0.999968	ZNRF2
ENSG00000180257.14	89.1512	-4.48798e-06	0.00144266	0.375584	0.999968	ZNF816
ENSG00000180264.12	13.6458	-3.29146e-06	0.00144269	0.0511318	0.999968	ADGRD2
ENSG00000180304.14	1770.08	-1.22578e-05	0.00144253	0.271767	0.999968	OAZ2
ENSG00000180316.13	11.4838	4.82404e-07	0.00144269	0.798684	0.999968	PNPLA1
ENSG00000180318.4	7.03992	1.25267e-06	0.00144269	0.410331	0.999968	ALX1
ENSG00000180329.14	989.383	-1.64286e-06	0.00144252	0.249813	0.999968	CCDC43
ENSG00000180336.18	33.3765	-2.27018e-06	0.00144269	0.269508	0.999968	MEIOC
ENSG00000180340.7	517.554	1.04819e-05	0.00144261	0.235568	0.999968	FZD2
ENSG00000180346.5	107.546	1.23828e-05	0.00144268	0.0508201	0.999968	TIGD2
ENSG00000180353.11	2420.3	-2.57927e-05	0.00144253	0.0917047	0.999968	HCLS1
ENSG00000180354.16	323.056	-2.41066e-06	0.00144265	0.687048	0.999968	MTURN
ENSG00000180357.10	2767.39	9.99128e-06	0.00144244	0.476915	0.999968	ZNF609
ENSG00000180370.10	3495.77	8.08324e-06	0.00144254	0.458808	0.999968	PAK2
ENSG00000180376.17	360.329	-8.30383e-06	0.00144265	0.178219	0.999968	CCDC66
ENSG00000180385.11	48.5072	-1.69159e-06	0.00144269	0.52913	0.999968	EMC3-AS1
ENSG00000180398.13	6925.33	6.79798e-05	0.00144299	0.812712	0.999968	MCFD2
ENSG00000180423.4	107.468	8.32686e-06	0.00144267	0.127877	0.999968	HARBI1
ENSG00000180425.11	51.4314	-1.74745e-06	0.00144268	0.616333	0.999968	C11orf71
ENSG00000180447.7	148.295	5.83505e-07	0.00144265	0.921265	0.999968	GAS1
ENSG00000180448.11	454.145	-2.85971e-06	0.00144263	0.669484	0.999968	ARHGAP45
ENSG00000180479.15	58.4909	1.60842e-05	0.00144273	0.885065	0.999968	ZNF571
ENSG00000180481.11	9.6103	-1.49129e-07	0.00144269	0.917848	0.999968	GLIPR1L2
ENSG00000180488.17	662.505	-4.64748e-06	0.00144258	0.770899	0.999968	MIGA1
ENSG00000180509.13	6.70995	-9.03428e-07	0.00144269	0.412541	0.999968	KCNE1
ENSG00000180530.11	515.299	1.85935e-06	0.00144265	0.732302	0.999968	NRIP1
ENSG00000180535.4	30.2084	2.75027e-06	0.00144269	0.654392	0.999968	BHLHA15
ENSG00000180573.10	480.017	2.64698e-06	0.00144265	0.655271	0.999968	H2AC6
ENSG00000180592.17	50.1503	2.49564e-06	0.00144268	0.508415	0.999968	SKIDA1
ENSG00000180596.9	50.5005	-2.51748e-06	0.00144269	0.362849	0.999968	H2BC4
ENSG00000180611.7	195.567	-7.07319e-06	0.00144263	0.343598	0.999968	MB21D2
ENSG00000180616.9	20.4595	2.38091e-06	0.00144269	0.271297	0.999968	SSTR2
ENSG00000180626.10	236.15	-7.1117e-06	0.00144267	0.128818	0.999968	ZNF594
ENSG00000180628.15	1018.92	8.39965e-05	0.00144379	0.263906	0.999968	PCGF5
ENSG00000180638.19	9.17949	3.13615e-06	0.00144269	0.106912	0.999968	SLC47A2
ENSG00000180667.11	269.756	5.98298e-06	0.00144264	0.382106	0.999968	YOD1
ENSG00000180694.14	913.707	6.43138e-06	0.00144259	0.474826	0.999968	TMEM64
ENSG00000180720.8	19.3552	-5.95034e-07	0.00144269	0.805626	0.999968	CHRM4
ENSG00000180730.5	7.61613	-1.97246e-06	0.00144269	0.181874	0.999968	SHISA2
ENSG00000180747.16	584.118	1.41978e-05	0.00144264	0.0698578	0.999968	SMG1P3
ENSG00000180758.12	181.396	1.7399e-07	0.00144268	0.953401	0.999968	GPR157
ENSG00000180773.15	585.108	-6.6585e-06	0.00144264	0.324291	0.999968	SLC36A4
ENSG00000180776.17	2221.65	-9.42284e-06	0.00144263	0.192662	0.999968	ZDHHC20
ENSG00000180777.15	6.77929	-1.35579e-06	0.00144269	0.278069	0.999968	ANKRD30B
ENSG00000180787.6	59.6306	4.37004e-06	0.00144268	0.287068	0.999968	ZFP3
ENSG00000180801.14	1518.45	-9.11104e-06	0.00144236	0.533663	0.999968	ARSJ
ENSG00000180815.15	14.2865	1.76122e-06	0.00144269	0.376998	0.999968	MAP3K15
ENSG00000180817.12	2180.73	4.54708e-06	0.00144248	0.719808	0.999968	PPA1
ENSG00000180822.12	490.675	3.93778e-05	0.00144291	0.187358	0.999968	PSMG4
ENSG00000180834.8	186.092	-4.13831e-06	0.00144265	0.470503	0.999968	MAP6D1
ENSG00000180855.16	96.4556	3.53279e-06	0.00144267	0.397031	0.999968	ZNF443
ENSG00000180867.11	128.777	1.01822e-05	0.00144267	0.206072	0.999968	PDIA3P1
ENSG00000180875.5	7.60998	5.59949e-07	0.00144269	0.712205	0.999968	GREM2
ENSG00000180878.3	13.5551	-8.06504e-07	0.00144269	0.600372	0.999968	C11orf42
ENSG00000180879.14	1415.41	-4.16361e-06	0.00144259	0.642067	0.999968	SSR4
ENSG00000180884.10	45.6247	2.95065e-05	0.00144283	0.68018	0.999968	ZNF792
ENSG00000180891.13	429.8	-1.28407e-05	0.00144265	0.08461	0.999968	CUEDC1
ENSG00000180900.20	2964.01	-6.60377e-06	0.00144256	0.514117	0.999968	SCRIB
ENSG00000180901.11	1297.12	1.25916e-05	0.0014425	0.322165	0.999968	KCTD2
ENSG00000180902.18	469.457	-3.70665e-06	0.00144265	0.545168	0.999968	D2HGDH
ENSG00000180914.11	51.7157	1.44105e-07	0.00144268	0.964459	0.999968	OXTR
ENSG00000180917.18	799.2	1.47693e-06	0.00144263	0.974783	0.999968	CMTR2
ENSG00000180921.7	74.8646	1.85633e-07	0.00144269	0.291838	0.999968	FAM83H
ENSG00000180929.6	12.6567	-6.14884e-07	0.00144269	0.723035	0.999968	GPR62
ENSG00000180934.7	17.3627	2.31469e-06	0.00144269	0.345261	0.999968	OR56A1
ENSG00000180938.6	78.9228	-3.1577e-06	0.00144267	0.495035	0.999968	ZNF572
ENSG00000180957.19	3444.92	-3.39073e-05	0.00144256	0.0697123	0.999968	PITPNB
ENSG00000180964.17	587.472	1.1473e-05	0.00144254	0.535169	0.999968	TCEAL8
ENSG00000180979.10	705.208	2.40748e-06	0.00144262	0.740016	0.999968	LRRC57
ENSG00000180992.7	1180.69	-5.09616e-06	0.00144261	0.529288	0.999968	MRPL14
ENSG00000180998.12	428.339	1.25617e-05	0.00144259	0.198048	0.999968	GPR137C
ENSG00000181004.10	103.71	-2.86643e-06	0.00144266	0.568242	0.999968	BBS12
ENSG00000181007.9	125.656	7.29068e-06	0.00144268	0.100429	0.999968	ZFP82
ENSG00000181016.9	8.54845	1.20098e-06	0.00144269	0.36609	0.999968	LSMEM1
ENSG00000181019.13	4834.39	-7.5734e-05	0.00144347	0.750535	0.999968	NQO1
ENSG00000181026.15	1988.52	-1.24606e-05	0.00144251	0.330848	0.999968	AEN
ENSG00000181027.11	533.043	-4.63164e-07	0.00144264	0.939959	0.999968	FKRP
ENSG00000181029.9	799.717	1.06586e-06	0.00144258	0.905462	0.999968	TRAPPC5
ENSG00000181031.16	32.1276	-1.66087e-06	0.00144269	0.543988	0.999968	RPH3AL
ENSG00000181035.14	237.908	-2.19964e-06	0.00144266	0.672557	0.999968	SLC25A42
ENSG00000181038.14	430.334	4.88055e-06	0.0014426	0.55662	0.999968	METTL23
ENSG00000181045.15	367.581	1.10214e-05	0.00144262	0.19484	0.999968	SLC26A11
ENSG00000181061.14	1813.94	9.06821e-06	0.00144246	0.533237	0.999968	HIGD1A
ENSG00000181090.21	2243.45	7.06778e-06	0.00144256	0.489657	0.999968	EHMT1
ENSG00000181104.7	1747.5	5.38962e-05	0.00144301	0.137549	0.999968	F2R
ENSG00000181135.16	132.349	-1.36669e-05	0.00144269	0.211165	0.999968	ZNF707
ENSG00000181163.14	17421.7	6.17425e-06	0.00144245	0.644166	0.999968	NPM1
ENSG00000181191.12	400.001	-6.68457e-06	0.00144263	0.349499	0.999968	PJA1
ENSG00000181192.12	553.544	1.05364e-05	0.00144266	0.100109	0.999968	DHTKD1
ENSG00000181218.6	69.0335	-4.54979e-06	0.00144269	0.118044	0.999968	H2AC25
ENSG00000181220.18	842.56	-8.84075e-07	0.00144256	0.970908	0.999968	ZNF746
ENSG00000181222.19	78.2892	3.29927e-06	0.00144268	0.294436	0.999968	POLR2A
ENSG00000181264.9	199.917	-1.08976e-05	0.00144268	0.0334043	0.999968	TLCD5
ENSG00000181274.7	179.434	6.88474e-07	0.00144265	0.905664	0.999968	FRAT2
ENSG00000181284.3	48.6734	-4.13954e-07	0.00144268	0.908067	0.999968	TMEM102
ENSG00000181315.11	885.364	8.68151e-06	0.00144256	0.952688	0.999968	ZNF322
ENSG00000181350.12	1970.35	6.37003e-06	0.00144248	0.973391	0.999968	LRRC75A
ENSG00000181381.15	1726.62	-2.94644e-06	0.00144261	0.713932	0.999968	DDX60L
ENSG00000181392.17	17.8063	-2.16341e-06	0.00144269	0.220827	0.999968	SYNE4
ENSG00000181396.13	1189.64	-2.42242e-05	0.0014426	0.0409159	0.999968	OGFOD3
ENSG00000181404.18	136.213	-3.78051e-06	0.00144267	0.429853	0.999968	WASHC1
ENSG00000181409.14	301.973	-2.68816e-07	0.00144269	0.900974	0.999968	AATK
ENSG00000181418.8	59.6078	-8.94231e-07	0.00144268	0.809541	0.999968	DDN
ENSG00000181444.13	14.9981	-3.69334e-06	0.00144269	0.0430465	0.999968	ZNF467
ENSG00000181450.18	249.596	-1.87522e-06	0.00144264	0.758847	0.999968	ZNF678
ENSG00000181458.10	279.611	3.72725e-06	0.00144263	0.600069	0.999968	TMEM45A
ENSG00000181467.5	1366.23	6.43165e-06	0.00144255	0.724959	0.999968	RAP2B
ENSG00000181472.5	1177.83	1.80219e-05	0.00144259	0.0993694	0.999968	ZBTB2
ENSG00000181481.14	113.176	-3.09242e-07	0.00144268	0.926109	0.999968	RNF135
ENSG00000181513.15	194.37	1.78234e-06	0.00144266	0.738602	0.999968	ACBD4
ENSG00000181523.13	823.253	-2.35708e-06	0.00144262	0.751673	0.999968	SGSH
ENSG00000181541.6	21.0202	3.92989e-06	0.00144269	0.127322	0.999968	MAB21L2
ENSG00000181544.16	399.243	8.75423e-06	0.00144267	0.116053	0.999968	FANCB
ENSG00000181555.22	2572.16	7.45622e-06	0.00144252	0.517784	0.999968	SETD2
ENSG00000181585.7	6.44658	1.52606e-07	0.00144269	0.916658	0.999968	TMIE
ENSG00000181588.17	1322.75	2.18458e-06	0.00144253	0.839748	0.999968	MEX3D
ENSG00000181610.13	1141.74	-1.12523e-05	0.00144264	0.138211	0.999968	MRPS23
ENSG00000181619.12	148.404	9.72102e-07	0.00144264	0.879933	0.999968	GPR135
ENSG00000181625.18	544.504	-1.58839e-06	0.00144258	0.930121	0.999968	SLX1B
ENSG00000181634.8	13.9467	2.05364e-06	0.00144269	0.302892	0.999968	TNFSF15
ENSG00000181638.20	416.519	6.31923e-06	0.00144264	0.3495	0.999968	ZFP41
ENSG00000181649.8	922.003	-3.30054e-05	0.00144284	0.669695	0.999968	PHLDA2
ENSG00000181666.19	417.197	-9.57538e-06	0.00144262	0.240929	0.999968	ZNF875
ENSG00000181690.8	94.2668	-1.75467e-06	0.00144267	0.659615	0.999968	PLAG1
ENSG00000181704.12	1671.17	-5.34503e-06	0.00144258	0.571769	0.999968	YIPF6
ENSG00000181722.18	300.075	-1.30823e-06	0.00144269	0.38163	0.999968	ZBTB20
ENSG00000181744.9	684.099	5.04414e-06	0.0014426	0.555089	0.999968	DIPK2A
ENSG00000181751.10	518.154	6.87011e-06	0.0014426	0.430429	0.999968	MACIR
ENSG00000181754.7	92.0761	-2.73683e-06	0.00144267	0.547388	0.999968	AMIGO1
ENSG00000181773.7	71.1854	-7.50024e-07	0.00144267	0.8521	0.999968	GPR3
ENSG00000181781.10	6.57102	9.87425e-07	0.00144269	0.499601	0.999968	ODF3L2
ENSG00000181785.3	49.4227	-3.59266e-06	0.00144268	0.322976	0.999968	OR5AS1
ENSG00000181788.4	909.999	5.8833e-06	0.00144249	0.637409	0.999968	SIAH2
ENSG00000181789.14	5346.44	-6.55817e-06	0.00144235	0.680413	0.999968	COPG1
ENSG00000181804.15	12.436	-1.1791e-06	0.00144269	0.170798	0.999968	SLC9A9
ENSG00000181817.6	512.747	1.02771e-05	0.00144263	0.188356	0.999968	LSM10
ENSG00000181826.10	396.724	-7.08834e-06	0.00144262	0.477625	0.999968	RELL1
ENSG00000181827.16	850.384	6.42604e-06	0.00144259	0.474127	0.999968	RFX7
ENSG00000181830.9	656.803	-1.43418e-06	0.00144258	0.874538	0.999968	SLC35C1
ENSG00000181852.18	1005.7	2.39414e-05	0.00144254	0.0956353	0.999968	RNF41
ENSG00000181873.13	359.978	-4.69493e-06	0.00144266	0.362218	0.999968	IBA57
ENSG00000181885.18	155.315	-5.08744e-06	0.00144264	0.427494	0.999968	CLDN7
ENSG00000181894.15	177.385	-2.27175e-06	0.00144266	0.523702	0.999968	ZNF329
ENSG00000181896.12	379.188	2.5349e-06	0.00144262	0.723912	0.999968	ZNF101
ENSG00000181904.9	1989.14	-2.06324e-06	0.00144252	0.653482	0.999968	C5orf24
ENSG00000181915.6	1351.1	4.4034e-05	0.00144282	0.352047	0.999968	ADO
ENSG00000181924.7	1002.69	-2.78322e-07	0.00144251	0.981619	0.999968	COA4
ENSG00000181929.13	1084.08	2.44383e-05	0.00144255	0.0706471	0.999968	PRKAG1
ENSG00000181938.14	1018.1	-7.79082e-06	0.00144253	0.49374	0.999968	GINS3
ENSG00000181982.20	63.396	-2.44598e-07	0.00144269	0.923302	0.999968	CCDC149
ENSG00000181991.16	997.596	2.46599e-07	0.00144244	0.982974	0.999968	MRPS11
ENSG00000182004.13	1315.42	-3.58987e-06	0.00144265	0.558016	0.999968	SNRPE
ENSG00000182010.11	78.9175	1.88074e-06	0.00144268	0.545021	0.999968	RTKN2
ENSG00000182013.18	234.028	-1.4771e-06	0.00144264	0.815287	0.999968	PNMA8A
ENSG00000182022.18	119.59	6.90716e-06	0.00144268	0.0743059	0.999968	CHST15
ENSG00000182040.9	6.29208	9.20174e-07	0.00144269	0.431021	0.999968	USH1G
ENSG00000182050.14	12.0105	1.01894e-07	0.00144269	0.910049	0.999968	MGAT4C
ENSG00000182054.10	1266.49	-2.55772e-06	0.00144252	0.867339	0.999968	IDH2
ENSG00000182087.14	4538.33	1.96684e-06	0.00144256	0.840171	0.999968	TMEM259
ENSG00000182093.16	654.36	3.25584e-06	0.00144255	0.749175	0.999968	GET1
ENSG00000182095.15	4019.13	-1.25432e-05	0.00144261	0.166344	0.999968	TNRC18
ENSG00000182107.7	10.3526	-2.23398e-06	0.00144269	0.0861606	0.999968	TMEM30B
ENSG00000182108.11	619.647	-4.08319e-06	0.00144251	0.724547	0.999968	DEXI
ENSG00000182117.7	544.668	-4.33043e-07	0.00144262	0.95165	0.999968	NOP10
ENSG00000182118.8	6.86252	-1.0921e-06	0.00144269	0.410476	0.999968	FAM89A
ENSG00000182134.17	303.276	-2.07416e-06	0.00144264	0.743064	0.999968	TDRKH
ENSG00000182141.10	172.86	7.47117e-08	0.00144267	0.98559	0.999968	ZNF708
ENSG00000182149.21	3774.5	5.36232e-06	0.00144238	0.873153	0.999968	IST1
ENSG00000182150.19	944.982	-4.04608e-06	0.00144251	0.523437	0.999968	ERCC6L2
ENSG00000182154.8	982.373	6.9245e-05	0.00144347	0.588906	0.999968	MRPL41
ENSG00000182158.16	5369.19	-6.94687e-06	0.00144237	0.653623	0.999968	CREB3L2
ENSG00000182162.11	30.7838	-3.69899e-06	0.00144269	0.202428	0.999968	P2RY8
ENSG00000182173.14	735.602	2.09149e-05	0.00144256	0.04731	0.999968	TSEN54
ENSG00000182175.15	24.08	1.36208e-06	0.00144269	0.413146	0.999968	RGMA
ENSG00000182179.13	1784.11	-5.34925e-05	0.00144305	0.376979	0.999968	UBA7
ENSG00000182180.14	1947.43	-1.93208e-05	0.00144262	0.0561964	0.999968	MRPS16
ENSG00000182183.15	15.2579	-6.44308e-07	0.00144269	0.720176	0.999968	SHISAL2A
ENSG00000182185.19	202.46	3.81331e-06	0.00144263	0.583976	0.999968	RAD51B
ENSG00000182195.9	844.096	-4.28561e-06	0.00144261	0.584675	0.999968	LDOC1
ENSG00000182196.14	2794.11	-6.72426e-06	0.0014425	0.632797	0.999968	ARL6IP4
ENSG00000182197.13	3520.42	-2.4466e-07	0.00144255	0.98086	0.999968	EXT1
ENSG00000182199.11	4357.74	-1.0444e-05	0.00144247	0.432671	0.999968	SHMT2
ENSG00000182208.15	36.4315	-3.61046e-06	0.00144269	0.306767	0.999968	MOB2
ENSG00000182218.10	129.704	2.57464e-06	0.00144266	0.599898	0.999968	HHIPL1
ENSG00000182220.15	2900.34	3.05628e-06	0.00144243	0.827558	0.999968	ATP6AP2
ENSG00000182224.12	370.567	-9.87407e-06	0.0014426	0.301626	0.999968	CYB5D1
ENSG00000182240.16	55.1891	-2.36867e-06	0.00144269	0.316265	0.999968	BACE2
ENSG00000182247.11	386.174	3.32283e-07	0.00144258	0.97589	0.999968	UBE2E2
ENSG00000182253.15	949.618	-1.45613e-05	0.00144249	0.257773	0.999968	SYNM
ENSG00000182261.5	13.1132	-3.20823e-06	0.00144269	0.0499528	0.999968	NLRP10
ENSG00000182263.14	301.965	-2.28937e-05	0.00144276	0.450549	0.999968	FIGN
ENSG00000182272.12	23.783	5.92976e-07	0.00144269	0.716675	0.999968	B4GALNT4
ENSG00000182287.15	556.294	2.2387e-06	0.00144261	0.905349	0.999968	AP1S2
ENSG00000182307.14	576.539	9.63053e-06	0.00144254	0.391521	0.999968	C8orf33
ENSG00000182308.7	13.9212	3.40817e-06	0.00144269	0.127763	0.999968	DCAF4L1
ENSG00000182310.16	181.615	-8.43184e-07	0.00144268	0.807087	0.999968	SPACA6
ENSG00000182318.6	152.855	4.17605e-07	0.00144263	0.950171	0.999968	ZSCAN22
ENSG00000182324.7	83.9102	3.52243e-06	0.00144266	0.252672	0.999968	KCNJ14
ENSG00000182325.11	334.486	-4.63493e-06	0.00144256	0.205643	0.999968	FBXL6
ENSG00000182326.17	1093.39	-6.61605e-07	0.00144237	0.744888	0.999968	C1S
ENSG00000182327.8	14.2154	-5.39395e-07	0.00144269	0.791301	0.999968	GLTPD2
ENSG00000182329.14	26.8194	1.85346e-06	0.00144269	0.466065	0.999968	KIAA2012
ENSG00000182359.15	62.4298	-1.34272e-06	0.00144269	0.426249	0.999968	KBTBD3
ENSG00000182362.14	224.295	-5.02429e-06	0.00144262	0.562542	0.999968	YBEY
ENSG00000182372.10	206.392	2.47414e-06	0.00144267	0.574928	0.999968	CLN8
ENSG00000182378.15	221.085	-3.13869e-06	0.00144264	0.637048	0.999968	PLCXD1
ENSG00000182379.10	19.7729	1.44926e-06	0.00144269	0.454467	0.999968	NXPH4
ENSG00000182389.20	9.63389	8.57302e-07	0.00144269	0.502264	0.999968	CACNB4
ENSG00000182400.15	816.553	-6.22109e-06	0.00144255	0.556327	0.999968	TRAPPC6B
ENSG00000182405.6	120.565	2.02673e-06	0.00144266	0.707786	0.999968	PGBD4
ENSG00000182446.15	5307.38	2.74535e-05	0.00144237	0.398498	0.999968	NPLOC4
ENSG00000182473.22	3638.45	7.6162e-07	0.00144252	0.946941	0.999968	EXOC7
ENSG00000182481.10	10558.6	6.50987e-06	0.00144214	0.801545	0.999968	KPNA2
ENSG00000182489.9	25.3561	4.23255e-06	0.00144269	0.149858	0.999968	XKRX
ENSG00000182492.16	1443.87	1.19723e-05	0.00144253	0.306366	0.999968	BGN
ENSG00000182504.12	874.031	-5.8517e-06	0.00144259	0.509007	0.999968	CEP97
ENSG00000182511.12	379.865	-1.07385e-05	0.00144263	0.183897	0.999968	FES
ENSG00000182512.5	1622.91	-1.56612e-05	0.00144255	0.179322	0.999968	GLRX5
ENSG00000182518.14	199.523	1.83321e-06	0.00144263	0.786003	0.999968	FAM104B
ENSG00000182534.14	6532.47	-6.49128e-06	0.00144243	0.639893	0.999968	MXRA7
ENSG00000182541.18	928.472	1.87215e-05	0.0014426	0.0603663	0.999968	LIMK2
ENSG00000182544.9	759.638	-1.55759e-05	0.00144265	0.969764	0.999968	MFSD5
ENSG00000182551.14	2059.3	-1.41399e-05	0.00144232	0.770545	0.999968	ADI1
ENSG00000182552.15	796.68	2.9501e-06	0.00144261	0.702113	0.999968	RWDD4
ENSG00000182557.8	8.49115	-2.06705e-06	0.00144269	0.0568718	0.999968	SPNS3
ENSG00000182574.8	4.97121	8.57037e-07	0.00144269	0.433007	0.999968	CSGALNACT2P1
ENSG00000182575.8	20.2395	-7.47119e-07	0.00144269	0.674994	0.999968	NXPH3
ENSG00000182578.14	37.3851	1.49638e-06	0.00144269	0.527032	0.999968	CSF1R
ENSG00000182585.10	14.966	-2.87733e-06	0.00144269	0.0606293	0.999968	EPGN
ENSG00000182600.10	25.1602	1.44989e-06	0.00144269	0.39607	0.999968	SNORC
ENSG00000182606.17	1655.44	-9.75647e-06	0.00144234	0.551793	0.999968	TRAK1
ENSG00000182612.11	32.4921	-1.35524e-06	0.00144268	0.661709	0.999968	TSPAN10
ENSG00000182621.19	71.9684	3.39742e-06	0.00144269	0.229926	0.999968	PLCB1
ENSG00000182628.13	1508.71	-1.14966e-05	0.00144259	0.242831	0.999968	SKA2
ENSG00000182667.15	17.4487	-1.39219e-07	0.00144269	0.919198	0.999968	NTM
ENSG00000182670.14	3204.52	1.32425e-05	0.00144255	0.213287	0.999968	TTC3
ENSG00000182685.8	112.439	-3.25326e-06	0.00144268	0.398205	0.999968	BRICD5
ENSG00000182700.5	83.7968	1.34482e-06	0.00144267	0.764384	0.999968	IGIP
ENSG00000182704.8	793.795	2.01438e-05	0.00144262	0.180024	0.999968	TSKU
ENSG00000182712.16	193.205	-7.06977e-07	0.00144265	0.901115	0.999968	CMC4
ENSG00000182718.18	30958.5	8.08473e-06	0.00144232	0.598943	0.999968	ANXA2
ENSG00000182749.6	496.687	5.39686e-06	0.00144254	0.618723	0.999968	PAQR7
ENSG00000182752.10	136.142	-4.28733e-06	0.00144265	0.27923	0.999968	PAPPA
ENSG00000182759.4	9.20586	-2.36302e-06	0.00144269	0.115185	0.999968	MAFA
ENSG00000182768.9	2164.73	-3.12889e-06	0.00144246	0.807853	0.999968	NGRN
ENSG00000182774.13	10502.9	-1.26038e-05	0.00144258	0.206216	0.999968	RPS17
ENSG00000182796.16	252.917	-1.85654e-07	0.0014426	0.981395	0.999968	TMEM198B
ENSG00000182809.11	1789.47	4.57506e-05	0.00144287	0.951121	0.999968	CRIP2
ENSG00000182810.7	430.395	2.31422e-05	0.00144266	0.0395488	0.999968	DDX28
ENSG00000182827.9	2018.62	-5.67728e-06	0.00144256	0.446246	0.999968	ACBD3
ENSG00000182831.12	2279.71	9.92204e-06	0.00144246	0.465187	0.999968	HAPSTR1
ENSG00000182836.11	5.68282	1.03065e-06	0.00144269	0.43513	0.999968	PLCXD3
ENSG00000182841.15	257.929	1.26037e-06	0.00144259	0.884943	0.999968	RRP7BP
ENSG00000182858.14	790.307	6.12042e-06	0.00144262	0.0639594	0.999968	ALG12
ENSG00000182870.13	13.2718	1.2118e-07	0.00144269	0.947023	0.999968	GALNT9
ENSG00000182871.16	255.974	-1.32958e-06	0.00144269	0.522978	0.999968	COL18A1
ENSG00000182872.16	2387.93	6.17695e-06	0.00144236	0.694493	0.999968	RBM10
ENSG00000182885.17	9.63464	1.14683e-07	0.00144269	0.946053	0.999968	ADGRG3
ENSG00000182899.17	8191.35	-1.23487e-05	0.00144263	0.120821	0.999968	RPL35A
ENSG00000182901.18	19.5608	4.85054e-07	0.00144269	0.841929	0.999968	RGS7
ENSG00000182902.14	21.7383	5.27373e-07	0.00144269	0.801439	0.999968	SLC25A18
ENSG00000182919.15	512.502	-7.78069e-06	0.00144262	0.652804	0.999968	C11orf54
ENSG00000182923.20	506.244	-4.97663e-06	0.0014426	0.564804	0.999968	CEP63
ENSG00000182934.12	4218.94	2.14043e-05	0.00144229	0.63436	0.999968	SRPRA
ENSG00000182950.3	5.45063	-1.30021e-06	0.00144269	0.24967	0.999968	ODF3L1
ENSG00000182952.5	898.195	-3.89553e-06	0.00144259	0.654374	0.999968	HMGN4
ENSG00000182957.16	227.824	-3.61961e-06	0.00144263	0.515489	0.999968	SPATA13
ENSG00000182963.11	1669.28	-2.98512e-06	0.00144256	0.774726	0.999968	GJC1
ENSG00000182973.20	593.342	4.69677e-06	0.00144259	0.601361	0.999968	CNOT10
ENSG00000182979.18	1439.51	8.68619e-06	0.00144251	0.47242	0.999968	MTA1
ENSG00000182983.15	21.7951	-2.94747e-07	0.00144269	0.81559	0.999968	ZNF662
ENSG00000182986.15	313.875	1.14684e-06	0.00144265	0.834154	0.999968	ZNF320
ENSG00000182993.5	43.7916	1.43994e-07	0.00144268	0.966252	0.999968	C12orf60
ENSG00000183010.17	1666.91	-6.14272e-06	0.00144246	0.806958	0.999968	PYCR1
ENSG00000183011.14	627.262	-5.15179e-06	0.00144265	0.396085	0.999968	NAA38
ENSG00000183018.9	35.6952	-3.2646e-06	0.00144269	0.178116	0.999968	SPNS2
ENSG00000183020.15	331.063	1.61483e-06	0.00144261	0.910807	0.999968	AP2A2
ENSG00000183023.19	221.665	-2.82597e-06	0.00144266	0.565922	0.999968	SLC8A1
ENSG00000183032.12	16.4146	-7.34105e-07	0.00144269	0.515036	0.999968	SLC25A21
ENSG00000183044.12	60.4113	-1.36466e-06	0.00144268	0.631088	0.999968	ABAT
ENSG00000183048.12	729.416	1.47614e-06	0.00144256	0.88147	0.999968	SLC25A10
ENSG00000183049.14	120.852	1.88141e-06	0.00144266	0.712667	0.999968	CAMK1D
ENSG00000183054.13	457.078	-9.96031e-08	0.00144269	0.957988	0.999968	RGPD6
ENSG00000183060.16	170.061	2.77002e-06	0.00144267	0.529865	0.999968	LYSMD4
ENSG00000183067.6	31.4603	1.17872e-07	0.00144268	0.97262	0.999968	IGSF5
ENSG00000183077.16	302.835	1.54452e-05	0.00144265	0.0551777	0.999968	AFMID
ENSG00000183087.15	1964.16	0.000116123	0.00144478	0.413599	0.999968	GAS6
ENSG00000183091.21	31.9298	-2.01516e-06	0.00144269	0.394817	0.999968	NEB
ENSG00000183111.12	85.7618	-6.98149e-06	0.00144267	0.17431	0.999968	ARHGEF37
ENSG00000183137.16	751.765	-6.50334e-06	0.00144245	0.628152	0.999968	CEP57L1
ENSG00000183145.9	9.65989	4.9656e-07	0.00144269	0.766995	0.999968	RIPPLY3
ENSG00000183148.9	10.3674	-2.13176e-06	0.00144269	0.0382559	0.999968	ANKRD20A2P
ENSG00000183150.8	40.9098	-3.12148e-07	0.00144268	0.909585	0.999968	GPR19
ENSG00000183153.7	104.77	-7.18345e-06	0.00144267	0.129476	0.999968	GJD3
ENSG00000183155.5	453.421	-9.69007e-07	0.00144255	0.923505	0.999968	RABIF
ENSG00000183160.9	9.35291	2.11151e-08	0.00144269	0.989968	0.999968	TMEM119
ENSG00000183161.6	178.797	6.20165e-06	0.00144265	0.322285	0.999968	FANCF
ENSG00000183172.9	198.674	-6.24813e-06	0.00144268	0.104956	0.999968	SMDT1
ENSG00000183186.8	21.0564	-3.10269e-06	0.00144269	0.12502	0.999968	C2CD4C
ENSG00000183196.10	125.746	1.41141e-06	0.00144267	0.742997	0.999968	CHST6
ENSG00000183206.18	9.6344	1.59886e-06	0.00144269	0.374616	0.999968	POTEC
ENSG00000183207.15	1825.1	-1.27877e-06	0.00144248	0.994463	0.999968	RUVBL2
ENSG00000183208.13	104.189	-2.70497e-06	0.00144267	0.541572	0.999968	GDPGP1
ENSG00000183214.12	7.51849	1.50914e-06	0.00144269	0.257668	0.999968	MICA
ENSG00000183248.12	9.57631	5.94771e-07	0.00144269	0.669561	0.999968	PRR36
ENSG00000183255.12	9814.12	-2.63357e-05	0.00144196	0.609205	0.999968	PTTG1IP
ENSG00000183258.12	2101.42	-9.05753e-06	0.00144255	0.395053	0.999968	DDX41
ENSG00000183260.7	206.83	1.00357e-06	0.00144265	0.859804	0.999968	ABHD16B
ENSG00000183281.15	25.5913	2.73735e-07	0.00144269	0.894683	0.999968	PLGLB1
ENSG00000183283.16	4909.91	-2.73558e-06	0.00144236	0.684694	0.999968	DAZAP2
ENSG00000183291.18	2791.84	2.78151e-05	0.00144247	0.0783879	0.999968	SELENOF
ENSG00000183307.4	8.90261	7.36242e-08	0.00144269	0.961798	0.999968	TMEM121B
ENSG00000183309.12	260.025	7.34936e-06	0.00144268	0.0806807	0.999968	ZNF623
ENSG00000183311.16	380.179	1.83752e-06	0.00144269	0.358783	0.999968	TUBB
ENSG00000183323.13	178.404	-5.5195e-06	0.00144267	0.25913	0.999968	CCDC125
ENSG00000183336.9	306.853	-6.11432e-06	0.00144268	0.115516	0.999968	BOLA2
ENSG00000183337.18	947.438	4.0337e-06	0.00144268	0.35419	0.999968	BCOR
ENSG00000183340.7	267.482	-1.12832e-06	0.00144266	0.824763	0.999968	JRKL
ENSG00000183354.12	800.5	-7.22544e-06	0.00144258	0.958506	0.999968	KIAA2026
ENSG00000183386.10	601.371	-5.80328e-05	0.00144309	0.237239	0.999968	FHL3
ENSG00000183397.6	196.212	-1.56195e-06	0.00144267	0.720325	0.999968	TEKTIP1
ENSG00000183401.12	121.885	-1.41806e-06	0.00144265	0.798929	0.999968	CCDC159
ENSG00000183426.17	1060.39	-6.59966e-06	0.0014426	0.513407	0.999968	NPIPA1
ENSG00000183431.12	3213.23	4.09603e-05	0.00144273	0.119523	0.999968	SF3A3
ENSG00000183439.10	76.8731	1.5645e-06	0.00144267	0.715214	0.999968	TRIM61
ENSG00000183444.10	50.6224	5.78866e-06	0.00144267	0.201133	0.999968	OR7E38P
ENSG00000183454.18	8.2116	-2.49603e-07	0.00144269	0.816456	0.999968	GRIN2A
ENSG00000183458.15	763.74	-8.18657e-07	0.00144262	0.911095	0.999968	PKD1P3
ENSG00000183474.16	187.997	6.38408e-07	0.00144269	0.605075	0.999968	GTF2H2C
ENSG00000183475.13	530.098	2.36199e-06	0.00144259	0.787704	0.999968	ASB7
ENSG00000183479.13	42.0541	1.56138e-07	0.00144268	0.961404	0.999968	TREX2
ENSG00000183484.12	18.7894	-5.5408e-07	0.00144269	0.742882	0.999968	GPR132
ENSG00000183486.14	2106.13	-6.53525e-06	0.00144253	0.389258	0.999968	MX2
ENSG00000183495.15	2990	8.90207e-06	0.00144255	0.411547	0.999968	EP400
ENSG00000183496.6	133.924	4.30009e-06	0.00144265	0.466021	0.999968	MEX3B
ENSG00000183506.17	709.089	-2.78833e-06	0.00144269	0.192674	0.999968	PI4KAP2
ENSG00000183508.5	11.2208	-2.46214e-06	0.00144269	0.149343	0.999968	TENT5C
ENSG00000183513.9	484.581	-2.49215e-05	0.00144273	0.310069	0.999968	COA5
ENSG00000183520.12	1240.41	4.4305e-06	0.00144249	0.992267	0.999968	UTP11
ENSG00000183527.12	1090.97	8.49376e-06	0.00144257	0.387798	0.999968	PSMG1
ENSG00000183530.14	1349.59	1.01566e-05	0.00144261	0.242921	0.999968	PRR14L
ENSG00000183549.10	6.59091	5.30465e-07	0.00144269	0.637061	0.999968	ACSM5
ENSG00000183569.18	177.122	-1.29475e-06	0.00144264	0.843554	0.999968	SERHL2
ENSG00000183570.17	59.9805	-3.96166e-06	0.00144269	0.147669	0.999968	PCBP3
ENSG00000183576.13	868.74	8.01961e-06	0.00144247	0.182898	0.999968	SETD3
ENSG00000183578.8	853.564	4.1876e-06	0.00144245	0.752309	0.999968	TNFAIP8L3
ENSG00000183579.16	523.234	-1.37792e-05	0.00144258	0.209191	0.999968	ZNRF3
ENSG00000183580.10	390.548	2.03264e-05	0.00144264	0.0434597	0.999968	FBXL7
ENSG00000183597.16	660.197	-5.70008e-06	0.0014426	0.497681	0.999968	TANGO2
ENSG00000183598.4	7.70461	-4.28748e-08	0.00144269	0.970305	0.999968	H3C13
ENSG00000183604.17	241.215	1.27024e-06	0.00144266	0.815413	0.999968	SMG1P5
ENSG00000183605.17	395.549	2.86454e-06	0.00144264	0.661679	0.999968	SFXN4
ENSG00000183615.6	33.6736	2.47972e-06	0.00144268	0.393386	0.999968	FAM167B
ENSG00000183617.5	574.044	-6.00203e-06	0.00144264	0.383227	0.999968	MRPL54
ENSG00000183621.15	157.967	1.07676e-06	0.00144266	0.829703	0.999968	ZNF438
ENSG00000183624.14	1761.87	-1.61536e-05	0.00144262	0.105952	0.999968	HMCES
ENSG00000183625.16	5.74669	1.40124e-06	0.00144269	0.291562	0.999968	CCR3
ENSG00000183628.14	60.8878	-2.89798e-06	0.00144268	0.417022	0.999968	DGCR6
ENSG00000183638.6	7.86312	-2.49785e-08	0.00144269	0.976775	0.999968	RP1L1
ENSG00000183647.11	155.563	-1.81803e-06	0.00144268	0.603284	0.999968	ZNF530
ENSG00000183648.11	376.26	-9.42307e-06	0.00144267	0.0627525	0.999968	NDUFB1
ENSG00000183655.13	303.05	-3.99063e-06	0.00144262	0.596493	0.999968	KLHL25
ENSG00000183665.5	367.333	-5.86978e-06	0.00144264	0.20354	0.999968	TRMT12
ENSG00000183666.20	33.8832	6.50071e-07	0.00144269	0.804839	0.999968	GUSBP1
ENSG00000183682.8	30.9717	1.39976e-06	0.00144268	0.623641	0.999968	BMP8A
ENSG00000183684.8	3378.26	8.42786e-06	0.00144225	0.641082	0.999968	ALYREF
ENSG00000183691.6	62.7607	2.1802e-06	0.00144267	0.587164	0.999968	NOG
ENSG00000183696.14	698.355	-4.62874e-06	0.00144258	0.588782	0.999968	UPP1
ENSG00000183722.9	511.631	-2.59214e-06	0.00144259	0.431798	0.999968	LHFPL6
ENSG00000183723.13	998.47	-4.88039e-06	0.00144256	0.631798	0.999968	CMTM4
ENSG00000183726.11	2383.84	-2.08481e-05	0.00144251	0.129044	0.999968	TMEM50A
ENSG00000183735.11	1107.34	-6.22487e-06	0.00144263	0.383922	0.999968	TBK1
ENSG00000183741.12	4513.64	-1.10428e-05	0.00144248	0.308555	0.999968	CBX6
ENSG00000183742.13	11.3753	-3.66242e-07	0.00144269	0.8135	0.999968	MACC1
ENSG00000183747.12	18.5919	-1.82231e-06	0.00144269	0.115186	0.999968	ACSM2A
ENSG00000183751.16	804.795	0.000111654	0.00144468	0.152934	0.999968	TBL3
ENSG00000183760.11	32.0457	-4.64485e-06	0.00144269	0.0541475	0.999968	ACP7
ENSG00000183762.13	76.8281	1.60617e-06	0.00144267	0.689144	0.999968	KREMEN1
ENSG00000183763.9	577.227	1.09405e-05	0.00144264	0.161912	0.999968	TRAIP
ENSG00000183770.7	13.1525	-4.59428e-07	0.00144269	0.81223	0.999968	FOXL2
ENSG00000183773.16	12.0572	-1.78637e-07	0.00144269	0.894728	0.999968	AIFM3
ENSG00000183775.11	16.3247	1.99143e-06	0.00144269	0.345926	0.999968	KCTD16
ENSG00000183779.7	226.253	2.04822e-06	0.00144262	0.782235	0.999968	ZNF703
ENSG00000183780.13	7.00726	-8.83682e-07	0.00144269	0.512184	0.999968	SLC35F3
ENSG00000183785.16	47.0398	-1.04391e-06	0.00144269	0.68883	0.999968	TUBA8
ENSG00000183793.14	32.4179	1.12941e-07	0.00144269	0.928784	0.999968	NPIPA5
ENSG00000183798.5	8.16511	7.8262e-07	0.00144269	0.529727	0.999968	EMILIN3
ENSG00000183808.12	883.371	1.63561e-05	0.00144257	0.137097	0.999968	RBM12B
ENSG00000183813.7	3.60123	1.97622e-06	0.00144269	0.0752883	0.999968	CCR4
ENSG00000183814.16	582.23	9.44641e-06	0.00144263	0.41643	0.999968	LIN9
ENSG00000183826.19	371.844	4.96379e-06	0.00144259	0.570106	0.999968	BTBD9
ENSG00000183828.15	126.414	-5.64328e-06	0.00144267	0.236489	0.999968	NUDT14
ENSG00000183831.7	6.25715	-1.55452e-06	0.00144269	0.186095	0.999968	ANKRD45
ENSG00000183840.8	218.394	2.0536e-07	0.00144261	0.979397	0.999968	GPR39
ENSG00000183853.18	6012.95	1.92914e-05	0.00144241	0.301838	0.999968	KIRREL1
ENSG00000183856.11	1428.71	-0.000130621	0.00144527	0.874512	0.999968	IQGAP3
ENSG00000183864.5	2259.41	-5.00484e-06	0.00144258	0.0622567	0.999968	TOB2
ENSG00000183873.18	559.022	-3.744e-06	0.00144259	0.673386	0.999968	SCN5A
ENSG00000183876.9	199.579	2.73579e-06	0.00144264	0.677455	0.999968	ARSI
ENSG00000183889.12	2051.78	1.38161e-05	0.00144265	0.0706529	0.999968	NPIPA9
ENSG00000183891.6	145.192	-4.08738e-06	0.00144265	0.478448	0.999968	TTC32
ENSG00000183914.15	10.3407	2.16578e-06	0.00144269	0.206538	0.999968	DNAH2
ENSG00000183921.8	5.72707	-3.28811e-07	0.00144269	0.762101	0.999968	SDR42E2
ENSG00000183935.5	57.3326	1.80087e-06	0.00144268	0.612005	0.999968	HTR7P1
ENSG00000183943.6	580.816	8.00942e-07	0.00144266	0.87761	0.999968	PRKX
ENSG00000183955.14	1821.96	-5.96604e-07	0.00144258	0.947515	0.999968	KMT5A
ENSG00000183963.19	2565.09	6.45213e-05	0.00144328	0.995575	0.999968	SMTN
ENSG00000183971.10	19.3236	3.32162e-06	0.00144269	0.190506	0.999968	NPW
ENSG00000183978.8	821.532	-6.71314e-07	0.00144259	0.93929	0.999968	COA3
ENSG00000183979.8	11.6654	-9.14386e-07	0.00144269	0.443484	0.999968	NPB
ENSG00000184005.12	12.2388	4.15609e-07	0.00144269	0.676404	0.999968	ST6GALNAC3
ENSG00000184007.22	5482.23	-5.209e-06	0.00144263	0.457279	0.999968	PTP4A2
ENSG00000184009.13	32303.8	3.62116e-05	0.0014425	0.0390117	0.999968	ACTG1
ENSG00000184012.14	7.68822	-1.45006e-06	0.00144269	0.350012	0.999968	TMPRSS2
ENSG00000184014.9	3449.53	-0.00012986	0.00144543	0.403216	0.999968	DENND5A
ENSG00000184047.20	1384.62	1.45706e-05	0.00144245	0.304167	0.999968	DIABLO
ENSG00000184056.15	253.38	-7.72742e-06	0.00144268	0.0812029	0.999968	VPS33B
ENSG00000184058.16	23.2113	-1.59356e-06	0.00144269	0.448009	0.999968	TBX1
ENSG00000184060.11	39.5778	3.99121e-06	0.00144269	0.0596691	0.999968	ADAP2
ENSG00000184076.13	1313.76	-9.16505e-06	0.00144252	0.179001	0.999968	UQCR10
ENSG00000184083.12	350.767	-3.85186e-06	0.00144264	0.562536	0.999968	FAM120C
ENSG00000184110.15	14830.9	1.1791e-06	0.00144207	0.95598	0.999968	EIF3C
ENSG00000184113.10	48.441	-4.49766e-07	0.00144268	0.884744	0.999968	CLDN5
ENSG00000184117.12	1772.45	-5.76364e-06	0.00144244	0.641582	0.999968	NIPSNAP1
ENSG00000184154.16	168.857	6.44752e-06	0.00144268	0.107032	0.999968	LRRC51
ENSG00000184156.18	29.6328	4.73633e-06	0.00144269	0.0714318	0.999968	KCNQ3
ENSG00000184162.15	722.07	-9.94537e-06	0.00144257	0.322606	0.999968	NR2C2AP
ENSG00000184163.3	24.1903	-8.25375e-07	0.00144269	0.674118	0.999968	C1QTNF12
ENSG00000184164.15	814.937	-8.67111e-06	0.00144254	0.927372	0.999968	CRELD2
ENSG00000184166.3	33.5552	4.26587e-06	0.00144269	0.149087	0.999968	OR1D2
ENSG00000184178.17	170.283	-7.8154e-06	0.00144266	0.18801	0.999968	SCFD2
ENSG00000184182.19	585.642	-2.0186e-06	0.00144257	0.833869	0.999968	UBE2F
ENSG00000184185.10	16.2405	2.18637e-06	0.00144269	0.300899	0.999968	KCNJ12
ENSG00000184194.6	108.208	2.60765e-06	0.00144266	0.592495	0.999968	GPR173
ENSG00000184203.8	1531	7.27929e-06	0.00144246	0.647824	0.999968	PPP1R2
ENSG00000184205.14	1186.04	-3.67045e-06	0.00144248	0.767095	0.999968	TSPYL2
ENSG00000184206.13	24.3827	-2.70542e-06	0.00144269	0.0636946	0.999968	GOLGA6L4
ENSG00000184207.9	1492.64	-8.74999e-06	0.00144249	0.239242	0.999968	PGP
ENSG00000184208.12	624.48	-1.2061e-05	0.00144255	0.27982	0.999968	C22orf46P
ENSG00000184209.15	394.302	-3.44888e-06	0.00144261	0.656693	0.999968	SNRNP35
ENSG00000184216.15	3537.55	1.56384e-05	0.00144243	0.295609	0.999968	IRAK1
ENSG00000184220.12	579.864	8.03634e-06	0.00144259	0.3756	0.999968	CMSS1
ENSG00000184226.15	282.717	3.83868e-07	0.00144265	0.946179	0.999968	PCDH9
ENSG00000184227.8	87.4792	4.56953e-06	0.00144266	0.35453	0.999968	ACOT1
ENSG00000184232.9	420.036	-9.2084e-06	0.00144263	0.22185	0.999968	OAF
ENSG00000184254.17	160.867	-5.93983e-06	0.00144267	0.184657	0.999968	ALDH1A3
ENSG00000184260.6	38.6892	-4.57766e-06	0.00144269	0.100495	0.999968	H2AC20
ENSG00000184261.5	44.4643	2.39029e-06	0.00144269	0.327	0.999968	KCNK12
ENSG00000184271.18	195.476	-5.56426e-07	0.00144267	0.883937	0.999968	POU6F1
ENSG00000184281.15	899.944	-1.49839e-05	0.00144261	0.264837	0.999968	TSSC4
ENSG00000184292.7	1598.15	7.03868e-05	0.00144336	0.53666	0.999968	TACSTD2
ENSG00000184304.17	171.67	-1.35862e-06	0.00144266	0.796063	0.999968	PRKD1
ENSG00000184305.16	9.03795	1.16609e-06	0.00144269	0.354121	0.999968	CCSER1
ENSG00000184307.17	84.36	-4.18065e-06	0.00144269	0.146223	0.999968	ZDHHC23
ENSG00000184319.19	52.9065	6.70092e-06	0.00144268	0.07147	0.999968	RPL23AP82
ENSG00000184343.11	30.6975	-1.01122e-06	0.00144269	0.61436	0.999968	SRPK3
ENSG00000184347.16	10.7921	1.65813e-07	0.00144269	0.887042	0.999968	SLIT3
ENSG00000184349.14	37.2856	-8.14515e-07	0.00144269	0.598155	0.999968	EFNA5
ENSG00000184357.5	15.6869	2.50076e-06	0.00144269	0.221964	0.999968	H1-5
ENSG00000184361.13	7.07375	3.2194e-07	0.00144269	0.808958	0.999968	SPATA32
ENSG00000184363.10	121.634	-1.11069e-07	0.00144268	0.972556	0.999968	PKP3
ENSG00000184371.14	2291.35	-1.35555e-06	0.00144257	0.884775	0.999968	CSF1
ENSG00000184378.3	17.0026	1.61506e-07	0.00144269	0.932528	0.999968	ACTRT3
ENSG00000184381.20	159.837	-1.02586e-05	0.00144268	0.0465253	0.999968	PLA2G6
ENSG00000184384.15	308.881	-3.42543e-05	0.0014428	0.945379	0.999968	MAML2
ENSG00000184402.15	719.134	-7.18221e-05	0.00144339	0.0982583	0.999968	SS18L1
ENSG00000184428.13	326.425	-1.08228e-05	0.00144265	0.313363	0.999968	TOP1MT
ENSG00000184432.11	5431.82	1.28618e-05	0.00144246	0.996012	0.999968	COPB2
ENSG00000184436.12	846.738	-4.60224e-07	0.00144261	0.953865	0.999968	THAP7
ENSG00000184445.12	3259.23	-1.23298e-05	0.00144258	0.594438	0.999968	KNTC1
ENSG00000184451.5	66.2121	1.96845e-06	0.00144267	0.611252	0.999968	CCR10
ENSG00000184465.16	379.148	-1.18199e-05	0.00144267	0.0433715	0.999968	WDR27
ENSG00000184470.21	1495.49	-1.86723e-05	0.00144266	0.199565	0.999968	TXNRD2
ENSG00000184481.17	269.92	1.318e-05	0.00144262	0.136492	0.999968	FOXO4
ENSG00000184494.8	294.96	4.21781e-05	0.00144288	0.715309	0.999968	NEU1
ENSG00000184497.13	348.514	-3.53438e-06	0.00144265	0.547012	0.999968	TMEM255B
ENSG00000184500.16	686.972	5.89736e-06	0.00144257	0.547458	0.999968	PROS1
ENSG00000184508.12	187.033	-7.58802e-06	0.00144264	0.264486	0.999968	HDDC3
ENSG00000184517.12	456.373	-6.14973e-06	0.00144267	0.177723	0.999968	ZFP1
ENSG00000184524.6	14.165	-8.34613e-07	0.00144269	0.647118	0.999968	CEND1
ENSG00000184545.11	4.20986	2.50713e-08	0.00144269	0.968137	0.999968	DUSP8
ENSG00000184557.4	889.067	8.87862e-06	0.00144254	0.415888	0.999968	SOCS3
ENSG00000184575.12	5117.93	1.54114e-05	0.00144255	0.183714	0.999968	XPOT
ENSG00000184584.14	885.26	-1.31807e-05	0.00144247	0.333391	0.999968	STING1
ENSG00000184602.6	483.564	3.12909e-06	0.00144255	0.765037	0.999968	SNN
ENSG00000184616.12	13.7381	-9.85637e-08	0.00144269	0.961908	0.999968	SPDYE12
ENSG00000184619.8	199.066	-5.20043e-07	0.00144266	0.913632	0.999968	KRBA2
ENSG00000184634.17	1761.22	-1.29562e-05	0.00144262	0.197315	0.999968	MED12
ENSG00000184635.17	263.389	-5.99502e-06	0.00144264	0.363677	0.999968	ZNF93
ENSG00000184640.20	10364.2	1.88621e-05	0.00144242	0.223469	0.999968	SEPTIN9
ENSG00000184661.14	857.513	1.29552e-05	0.00144258	0.153509	0.999968	CDCA2
ENSG00000184669.11	20.0879	5.39653e-07	0.00144269	0.835067	0.999968	OR7E14P
ENSG00000184675.11	374.545	-1.13456e-05	0.00144261	0.885762	0.999968	AMER1
ENSG00000184677.18	1018.03	-7.50805e-07	0.00144253	0.945103	0.999968	ZBTB40
ENSG00000184678.11	117.135	-4.26084e-06	0.00144266	0.396381	0.999968	H2BC21
ENSG00000184702.20	71.107	2.87542e-06	0.00144268	0.360464	0.999968	SEPTIN5
ENSG00000184708.18	1043.82	1.10698e-06	0.00144253	0.919006	0.999968	EIF4ENIF1
ENSG00000184719.13	99.8284	-4.6027e-06	0.00144268	0.179773	0.999968	RNLS
ENSG00000184743.13	2649.69	0.000106522	0.00144435	0.135619	0.999968	ATL3
ENSG00000184752.14	1031.49	-4.23495e-06	0.00144263	0.553298	0.999968	NDUFA12
ENSG00000184785.6	124.901	-3.42232e-06	0.00144265	0.432236	0.999968	SMIM10
ENSG00000184786.6	34.4214	2.97901e-07	0.00144268	0.203416	0.999968	DYNLT2
ENSG00000184787.19	2039.6	1.38569e-05	0.00144246	0.315762	0.999968	UBE2G2
ENSG00000184792.16	1310.97	-8.92676e-06	0.00144253	0.220229	0.999968	OSBP2
ENSG00000184831.14	189.95	-6.86009e-06	0.00144266	0.202848	0.999968	APOO
ENSG00000184838.15	177.754	5.39124e-06	0.00144263	0.435606	0.999968	PRR16
ENSG00000184840.12	5393.59	-3.12713e-06	0.00144241	0.827847	0.999968	TMED9
ENSG00000184857.8	275.054	5.67038e-06	0.00144262	0.467813	0.999968	TMEM186
ENSG00000184860.10	49.0824	3.16725e-06	0.00144269	0.245163	0.999968	SDR42E1
ENSG00000184863.11	1129.87	2.75491e-05	0.00144265	0.24716	0.999968	RBM33
ENSG00000184867.14	249.668	9.61638e-06	0.00144265	0.145979	0.999968	ARMCX2
ENSG00000184887.14	912.467	2.84286e-06	0.00144246	0.829492	0.999968	BTBD6
ENSG00000184897.7	5387.91	2.32936e-05	0.00144255	0.0693737	0.999968	H1-10
ENSG00000184898.7	129.693	-4.84554e-06	0.00144267	0.536311	0.999968	RBM43
ENSG00000184900.16	3453.64	-1.31612e-05	0.00144223	0.28322	0.999968	SUMO3
ENSG00000184903.10	130.845	-3.06296e-06	0.00144268	0.437627	0.999968	IMMP2L
ENSG00000184908.20	15.5084	-4.66458e-07	0.00144269	0.740462	0.999968	CLCNKB
ENSG00000184916.9	223.245	-3.08495e-06	0.00144268	0.40518	0.999968	JAG2
ENSG00000184922.15	1411.8	-4.80961e-06	0.00144261	0.54664	0.999968	FMNL1
ENSG00000184923.12	69.4457	2.33751e-06	0.00144267	0.556133	0.999968	NUTM2A
ENSG00000184924.6	267.132	-1.26956e-05	0.00144266	0.0650634	0.999968	PTRHD1
ENSG00000184925.12	7.56027	-2.85745e-06	0.00144269	0.0498754	0.999968	LCN12
ENSG00000184939.16	414.967	9.11438e-06	0.00144266	0.130192	0.999968	ZFP90
ENSG00000184949.18	49.6862	1.60444e-06	0.00144269	0.411149	0.999968	FAM227A
ENSG00000184967.7	236.537	-1.36449e-05	0.00144266	0.355208	0.999968	NOC4L
ENSG00000184979.11	1470.42	2.25807e-05	0.00144255	0.56658	0.999968	USP18
ENSG00000184984.10	4.00256	-1.97388e-07	0.00144269	0.788484	0.999968	CHRM5
ENSG00000184985.16	42.1727	-1.95762e-06	0.00144269	0.452588	0.999968	SORCS2
ENSG00000184986.12	17.6233	-2.69386e-07	0.00144269	0.864149	0.999968	TMEM121
ENSG00000184988.8	82.0436	5.48968e-07	0.00144268	0.859683	0.999968	TMEM106A
ENSG00000184990.13	886.238	1.67958e-06	0.0014426	0.716916	0.999968	SIVA1
ENSG00000184992.13	881.947	-3.99932e-06	0.00144252	0.720067	0.999968	BRI3BP
ENSG00000184995.7	27.6166	-2.1499e-06	0.00144269	0.355517	0.999968	IFNE
ENSG00000185000.12	315.258	4.44982e-06	0.00144262	0.543026	0.999968	DGAT1
ENSG00000185009.13	2003.5	1.28866e-05	0.00144255	0.245576	0.999968	AP3M1
ENSG00000185010.15	61.3249	6.65216e-06	0.00144268	0.122949	0.999968	F8
ENSG00000185013.17	13.633	2.39864e-06	0.00144269	0.162413	0.999968	NT5C1B
ENSG00000185015.8	68.4825	-2.60214e-06	0.00144268	0.376821	0.999968	CA13
ENSG00000185019.17	297.263	7.23745e-06	0.00144265	0.259089	0.999968	UBOX5
ENSG00000185022.12	1092.49	-4.66079e-06	0.00144257	0.633099	0.999968	MAFF
ENSG00000185024.18	607.944	4.75511e-06	0.00144263	0.513163	0.999968	BRF1
ENSG00000185033.15	1510.61	2.777e-06	0.00144263	0.974856	0.999968	SEMA4B
ENSG00000185040.14	11.2021	3.52165e-06	0.00144269	0.0942114	0.999968	SPDYE16
ENSG00000185043.13	1018.59	-1.06202e-05	0.00144258	0.323585	0.999968	CIB1
ENSG00000185049.16	696.209	4.9405e-06	0.00144259	0.577238	0.999968	NELFA
ENSG00000185055.11	16.3645	1.01323e-06	0.00144269	0.611978	0.999968	EFCAB10
ENSG00000185070.12	81.986	-5.98182e-06	0.00144269	0.0390702	0.999968	FLRT2
ENSG00000185085.2	1184.27	3.9213e-06	0.00144247	0.759405	0.999968	INTS5
ENSG00000185088.14	1920.8	-1.16398e-05	0.00144262	0.733453	0.999968	RPS27L
ENSG00000185090.15	126.158	3.51702e-06	0.00144267	0.451901	0.999968	MANEAL
ENSG00000185100.12	926.705	-2.37075e-05	0.00144264	0.465032	0.999968	ADSS1
ENSG00000185101.13	85.2327	-1.09834e-06	0.00144269	0.253685	0.999968	ANO9
ENSG00000185104.21	1929	8.7021e-06	0.00144262	0.28813	0.999968	FAF1
ENSG00000185112.6	398.416	1.48323e-05	0.00144258	0.0760847	0.999968	FAM43A
ENSG00000185122.11	1226.52	2.47743e-06	0.00144256	0.802114	0.999968	HSF1
ENSG00000185127.7	946.574	9.89489e-06	0.00144257	0.288534	0.999968	C6orf120
ENSG00000185129.8	972.828	-1.24817e-05	0.00144261	0.172486	0.999968	PURA
ENSG00000185133.14	79.0989	1.85826e-06	0.00144268	0.624619	0.999968	INPP5J
ENSG00000185158.13	275.347	2.85055e-06	0.00144263	0.682628	0.999968	LRRC37B
ENSG00000185163.10	448.397	-3.50621e-06	0.00144263	0.619427	0.999968	DDX51
ENSG00000185164.15	2219.7	3.93938e-06	0.00144256	0.68801	0.999968	NOMO2
ENSG00000185187.13	418.997	2.43829e-06	0.00144263	0.72662	0.999968	SIGIRR
ENSG00000185215.11	497.84	-8.81352e-07	0.00144265	0.872944	0.999968	TNFAIP2
ENSG00000185219.18	1455.3	-1.18166e-05	0.00144264	0.121994	0.999968	ZNF445
ENSG00000185220.12	216.154	-1.18996e-06	0.00144265	0.839312	0.999968	PGBD2
ENSG00000185222.10	1777.9	-3.24817e-06	0.00144252	0.778246	0.999968	TCEAL9
ENSG00000185236.12	2367.99	1.78252e-05	0.00144245	0.437799	0.999968	RAB11B
ENSG00000185238.13	470.216	-3.29256e-06	0.00144258	0.440827	0.999968	PRMT3
ENSG00000185245.9	76.8639	-1.89119e-06	0.00144267	0.68539	0.999968	GP1BA
ENSG00000185246.18	1707.54	-6.24961e-06	0.00144262	0.664591	0.999968	PRPF39
ENSG00000185250.16	10.1529	-3.73185e-07	0.00144269	0.712527	0.999968	PPIL6
ENSG00000185252.19	254.34	6.9729e-06	0.00144262	0.375964	0.999968	ZNF74
ENSG00000185261.16	65.1521	4.05505e-06	0.00144267	0.355239	0.999968	KIAA0825
ENSG00000185262.9	730.994	5.28091e-06	0.00144257	0.580846	0.999968	UBALD2
ENSG00000185267.10	6.68869	4.49106e-07	0.00144269	0.721646	0.999968	CDNF
ENSG00000185269.12	18.6718	1.93791e-06	0.00144269	0.402069	0.999968	NOTUM
ENSG00000185278.16	277.249	1.01911e-06	0.00144265	0.856111	0.999968	ZBTB37
ENSG00000185291.12	29.7705	-4.12612e-07	0.00144268	0.899223	0.999968	IL3RA
ENSG00000185298.13	1517.5	-1.7925e-05	0.00144264	0.0442298	0.999968	CCDC137
ENSG00000185305.12	213.606	-5.41426e-06	0.00144267	0.229088	0.999968	ARL15
ENSG00000185324.22	1514.63	-1.86482e-05	0.00144258	0.0941325	0.999968	CDK10
ENSG00000185338.7	38.6698	-2.38481e-06	0.00144268	0.469845	0.999968	SOCS1
ENSG00000185339.10	3451.35	-1.52822e-05	0.00144244	0.504132	0.999968	TCN2
ENSG00000185340.16	1177.53	-5.14694e-06	0.00144261	0.526426	0.999968	GAS2L1
ENSG00000185344.15	1201.87	-1.12426e-06	0.0014426	0.889263	0.999968	ATP6V0A2
ENSG00000185345.25	10.1582	2.79103e-06	0.00144269	0.0972138	0.999968	PRKN
ENSG00000185347.19	448.954	-9.05281e-06	0.00144264	0.216113	0.999968	TEDC1
ENSG00000185359.14	3769.61	-1.97898e-05	0.0014426	0.0642196	0.999968	HGS
ENSG00000185361.9	482.905	4.15841e-06	0.00144256	0.680939	0.999968	TNFAIP8L1
ENSG00000185372.4	9.97955	2.45041e-07	0.00144269	0.884908	0.999968	OR2V1
ENSG00000185379.21	771.367	5.11198e-06	0.00144262	0.512809	0.999968	RAD51D
ENSG00000185386.15	311.926	1.55359e-05	0.00144265	0.78425	0.999968	MAPK11
ENSG00000185404.17	630.241	1.10991e-05	0.00144262	0.177174	0.999968	SP140L
ENSG00000185414.20	1150.27	2.92164e-05	0.0014426	0.373976	0.999968	MRPL30
ENSG00000185418.16	151.777	-9.99142e-07	0.00144265	0.859421	0.999968	TARS3
ENSG00000185420.19	411.246	-2.42754e-06	0.00144257	0.784973	0.999968	SMYD3
ENSG00000185432.12	558.562	-2.4767e-06	0.00144258	0.788031	0.999968	METTL7A
ENSG00000185436.12	14.2711	1.96841e-06	0.00144269	0.184946	0.999968	IFNLR1
ENSG00000185437.16	12.4831	-2.52275e-07	0.00144269	0.414157	0.999968	SH3BGR
ENSG00000185475.11	440.277	-1.95287e-05	0.00144262	0.373277	0.999968	TMEM179B
ENSG00000185480.12	694.346	1.61291e-05	0.00144264	0.0467727	0.999968	PARPBP
ENSG00000185482.8	30.0669	1.93324e-06	0.00144268	0.520868	0.999968	STAC3
ENSG00000185483.13	195.045	3.80732e-06	0.00144263	0.576521	0.999968	ROR1
ENSG00000185485.15	325.34	3.76214e-07	0.00144261	0.962359	0.999968	SDHAP1
ENSG00000185499.17	151.914	-4.98069e-06	0.00144266	0.355902	0.999968	MUC1
ENSG00000185504.17	1449.53	1.16692e-05	0.0014426	0.153577	0.999968	FAAP100
ENSG00000185507.21	75.7116	-2.41482e-06	0.00144268	0.443914	0.999968	IRF7
ENSG00000185513.18	196.174	-7.03491e-06	0.00144265	0.254786	0.999968	L3MBTL1
ENSG00000185515.16	738.57	-3.28562e-06	0.00144255	0.753073	0.999968	BRCC3
ENSG00000185519.9	24.2059	5.64022e-07	0.00144269	0.796187	0.999968	FAM131C
ENSG00000185522.9	23.2557	1.04262e-06	0.00144269	0.613664	0.999968	LMNTD2
ENSG00000185527.12	9.83803	-1.31448e-06	0.00144269	0.347967	0.999968	PDE6G
ENSG00000185532.20	16.3798	3.1845e-07	0.00144269	0.852267	0.999968	PRKG1
ENSG00000185551.15	4824.02	1.01098e-05	0.00144258	0.303435	0.999968	NR2F2
ENSG00000185561.10	119.138	2.91299e-07	0.00144269	0.742941	0.999968	TLCD2
ENSG00000185567.7	1920.25	-1.55373e-06	0.00144258	0.868171	0.999968	AHNAK2
ENSG00000185591.10	3252.15	-2.61402e-06	0.00144231	0.827428	0.999968	SP1
ENSG00000185596.17	60.5077	-4.10795e-06	0.00144267	0.326945	0.999968	WASH3P
ENSG00000185608.9	669.801	-6.32326e-06	0.00144255	0.545063	0.999968	MRPL40
ENSG00000185614.7	36.1649	-2.13719e-06	0.00144269	0.39172	0.999968	INKA1
ENSG00000185619.19	1416.92	-7.30891e-06	0.00144259	0.415427	0.999968	PCGF3
ENSG00000185621.11	205.14	1.05639e-06	0.00144266	0.835994	0.999968	LMLN
ENSG00000185624.16	16376.7	3.04403e-05	0.00144216	0.175613	0.999968	P4HB
ENSG00000185627.19	2432.5	-1.28836e-06	0.00144219	0.52633	0.999968	PSMD13
ENSG00000185633.11	9.97674	-1.36436e-06	0.00144269	0.342692	0.999968	NDUFA4L2
ENSG00000185634.12	32.911	9.82326e-07	0.00144269	0.626846	0.999968	SHC4
ENSG00000185640.6	14.9545	5.94215e-07	0.00144269	0.725804	0.999968	KRT79
ENSG00000185650.10	3146.15	8.77348e-06	0.00144256	0.400732	0.999968	ZFP36L1
ENSG00000185651.16	3341.82	5.83253e-05	0.0014432	0.216574	0.999968	UBE2L3
ENSG00000185658.14	1262.14	5.51904e-06	0.0014426	0.784341	0.999968	BRWD1
ENSG00000185664.15	68.557	1.33482e-06	0.00144268	0.671577	0.999968	PMEL
ENSG00000185666.16	31.53	-4.16969e-06	0.00144269	0.0604766	0.999968	SYN3
ENSG00000185669.6	23.6753	1.67353e-06	0.00144269	0.452091	0.999968	SNAI3
ENSG00000185670.9	107.266	3.33615e-06	0.00144268	0.384719	0.999968	ZBTB3
ENSG00000185684.18	87.1248	-5.47916e-06	0.00144266	0.293304	0.999968	EP400P1
ENSG00000185689.17	25.3997	-7.09321e-07	0.00144269	0.510435	0.999968	TEX56P
ENSG00000185697.17	925.353	1.9653e-06	0.00144258	0.816745	0.999968	MYBL1
ENSG00000185716.12	657.363	-1.17881e-05	0.0014426	0.202116	0.999968	MOSMO
ENSG00000185721.13	2077.59	-8.3046e-06	0.0014425	0.76985	0.999968	DRG1
ENSG00000185722.18	4343.82	-2.54747e-05	0.00144254	0.676606	0.999968	ANKFY1
ENSG00000185728.17	2564.75	-8.25154e-06	0.00144262	0.303573	0.999968	YTHDF3
ENSG00000185730.8	313.152	2.22392e-06	0.00144265	0.553028	0.999968	ZNF696
ENSG00000185745.10	3545.66	1.06424e-05	0.00144251	0.378468	0.999968	IFIT1
ENSG00000185753.13	506.601	8.98224e-06	0.00144255	0.397214	0.999968	CXorf38
ENSG00000185760.18	6.21442	-9.43599e-07	0.00144269	0.459149	0.999968	KCNQ5
ENSG00000185761.11	107.749	-6.94671e-07	0.00144268	0.904431	0.999968	ADAMTSL5
ENSG00000185787.15	9682.02	-1.11085e-05	0.00144261	0.207715	0.999968	MORF4L1
ENSG00000185798.8	336.409	-2.18133e-07	0.00144261	0.683549	0.999968	WDR53
ENSG00000185800.12	929.893	-4.56381e-06	0.00144259	0.595383	0.999968	DMWD
ENSG00000185803.12	699.798	1.69778e-06	0.0014426	0.836511	0.999968	SLC52A2
ENSG00000185808.14	185.718	-1.01995e-07	0.00144265	0.984673	0.999968	PIGP
ENSG00000185813.11	843.478	-3.75258e-06	0.00144259	0.665153	0.999968	PCYT2
ENSG00000185823.5	7.01598	-4.83368e-07	0.00144269	0.628605	0.999968	NPAP1
ENSG00000185825.17	2549.1	-3.16777e-05	0.00144242	0.805297	0.999968	BCAP31
ENSG00000185829.19	490.585	9.20554e-07	0.00144262	0.900918	0.999968	ARL17A
ENSG00000185838.14	619.334	7.17332e-06	0.00144264	0.285647	0.999968	GNB1L
ENSG00000185842.16	41.8931	-1.11189e-07	0.00144268	0.971681	0.999968	DNAH14
ENSG00000185860.14	54.187	8.66249e-07	0.00144268	0.791672	0.999968	CCDC190
ENSG00000185862.7	90.4601	1.92733e-06	0.00144267	0.677174	0.999968	EVI2B
ENSG00000185864.19	83.4205	1.21138e-05	0.00144269	0.175155	0.999968	NPIPB4
ENSG00000185869.15	166.061	9.56871e-07	0.00144262	0.89538	0.999968	ZNF829
ENSG00000185875.13	146.908	3.409e-07	0.00144265	0.95407	0.999968	THNSL1
ENSG00000185880.13	177.081	7.68536e-07	0.00144267	0.798177	0.999968	TRIM69
ENSG00000185883.12	3536.78	-9.55668e-06	0.00144253	0.271692	0.999968	ATP6V0C
ENSG00000185885.17	11517.6	-9.99651e-06	0.00144254	0.369313	0.999968	IFITM1
ENSG00000185896.11	8197.84	1.52318e-06	0.00144215	0.939013	0.999968	LAMP1
ENSG00000185900.11	1776.97	-5.86078e-06	0.0014426	0.49821	0.999968	POMK
ENSG00000185909.15	280.894	7.87588e-06	0.00144265	0.226141	0.999968	KLHDC8B
ENSG00000185917.14	370.575	-1.02695e-05	0.00144263	0.19667	0.999968	SETD4
ENSG00000185920.19	251.397	-1.88e-06	0.00144268	0.599884	0.999968	PTCH1
ENSG00000185942.13	44.6692	-5.07037e-07	0.00144269	0.843313	0.999968	NKAIN3
ENSG00000185946.16	330.306	-1.63961e-06	0.00144265	0.782844	0.999968	RNPC3
ENSG00000185947.15	309.45	-4.99194e-06	0.00144266	0.366136	0.999968	ZNF267
ENSG00000185950.9	159.931	7.28139e-06	0.00144265	0.239077	0.999968	IRS2
ENSG00000185955.5	99.2122	-6.34245e-06	0.00144268	0.149683	0.999968	SPACDR
ENSG00000185963.14	2258.94	-1.2155e-05	0.00144245	0.382396	0.999968	BICD2
ENSG00000185972.6	22.1636	1.13672e-06	0.00144269	0.605504	0.999968	CCIN
ENSG00000185973.12	252.517	4.08745e-06	0.00144265	0.490247	0.999968	TMLHE
ENSG00000185985.11	13.9741	1.60481e-06	0.00144269	0.414596	0.999968	SLITRK2
ENSG00000185986.14	12.0758	-1.96591e-06	0.00144269	0.235952	0.999968	SDHAP3
ENSG00000185989.11	1008.35	-1.08379e-05	0.00144239	0.79706	0.999968	RASA3
ENSG00000186001.14	1473.81	-1.26189e-06	0.00144268	0.735661	0.999968	LRCH3
ENSG00000186010.19	2365.29	-1.37449e-05	0.00144268	0.196391	0.999968	NDUFA13
ENSG00000186017.16	118.843	3.37841e-06	0.00144268	0.350174	0.999968	ZNF566
ENSG00000186020.13	245.866	3.50249e-06	0.00144266	0.485815	0.999968	ZNF529
ENSG00000186026.7	77.1672	-2.59573e-06	0.00144267	0.582969	0.999968	ZNF284
ENSG00000186047.11	16.8893	7.32625e-07	0.00144269	0.73188	0.999968	DLEU7
ENSG00000186063.13	2912.88	1.17064e-05	0.00144255	0.294131	0.999968	AIDA
ENSG00000186073.14	289.515	1.12374e-07	0.00144267	0.477421	0.999968	CDIN1
ENSG00000186088.16	103.417	-2.89277e-07	0.00144267	0.941529	0.999968	GSAP
ENSG00000186103.5	18.5296	9.33667e-07	0.00144269	0.670888	0.999968	ARGFX
ENSG00000186104.11	64.2963	-4.28877e-06	0.00144268	0.24621	0.999968	CYP2R1
ENSG00000186105.8	14.1912	8.47562e-08	0.00144269	0.956368	0.999968	LRRC70
ENSG00000186106.11	236.902	1.04677e-05	0.00144266	0.085519	0.999968	ANKRD46
ENSG00000186111.11	2399.15	-2.84636e-06	0.00144257	0.762161	0.999968	PIP5K1C
ENSG00000186115.13	12.1133	9.61308e-07	0.00144269	0.476867	0.999968	CYP4F2
ENSG00000186130.5	401.883	-5.33599e-07	0.00144263	0.938687	0.999968	ZBTB6
ENSG00000186132.15	84.0443	-7.52487e-06	0.00144267	0.143061	0.999968	C2orf76
ENSG00000186141.10	1460.58	1.86979e-06	0.00144253	0.848352	0.999968	POLR3C
ENSG00000186153.19	161.254	-9.10019e-06	0.00144266	0.135188	0.999968	WWOX
ENSG00000186162.13	102.013	6.50168e-06	0.00144267	0.178639	0.999968	CIDECP1
ENSG00000186166.9	193.26	-7.39476e-07	0.00144263	0.915505	0.999968	CENATAC
ENSG00000186174.13	3942.07	6.27753e-06	0.00144257	0.513933	0.999968	BCL9L
ENSG00000186184.20	1313.16	-1.34773e-06	0.0014425	0.908385	0.999968	POLR1D
ENSG00000186185.14	2518.15	4.34431e-07	0.00144235	0.527313	0.999968	KIF18B
ENSG00000186187.12	763.709	-1.08347e-05	0.00144264	0.1433	0.999968	ZNRF1
ENSG00000186193.9	636.091	9.12199e-07	0.0014426	0.911474	0.999968	SAPCD2
ENSG00000186204.15	6.59507	-5.12444e-07	0.00144269	0.521474	0.999968	CYP4F12
ENSG00000186205.14	40.6712	7.39449e-06	0.00144269	0.0468424	0.999968	MTARC1
ENSG00000186222.5	196.561	-1.77419e-07	0.00144265	0.824749	0.999968	BLOC1S4
ENSG00000186230.7	118.826	-3.12273e-06	0.00144268	0.419277	0.999968	ZNF749
ENSG00000186234.7	6.78785	4.33695e-08	0.00144269	0.97672	0.999968	FAM86MP
ENSG00000186272.13	93.1133	-1.0299e-06	0.00144267	0.79451	0.999968	ZNF17
ENSG00000186280.7	98.5611	-8.54131e-07	0.00144266	0.867994	0.999968	KDM4D
ENSG00000186281.13	605.979	-8.8049e-06	0.00144263	0.156033	0.999968	GPAT2
ENSG00000186283.14	1151.04	-5.44768e-06	0.00144245	0.674092	0.999968	TOR3A
ENSG00000186300.12	140.298	1.9811e-06	0.00144265	0.720484	0.999968	ZNF555
ENSG00000186301.8	5.77082	-1.03651e-06	0.00144269	0.151069	0.999968	MST1P2
ENSG00000186312.11	128.537	-7.74366e-06	0.00144266	0.164386	0.999968	CA5BP1
ENSG00000186314.12	276.191	2.97781e-06	0.00144264	0.637786	0.999968	PRELID2
ENSG00000186318.18	2130.25	2.50187e-05	0.00144238	0.0595296	0.999968	BACE1
ENSG00000186326.4	7.04562	-1.27686e-06	0.00144269	0.245853	0.999968	RGS9BP
ENSG00000186329.9	16.5104	-2.46264e-07	0.00144269	0.901658	0.999968	TMEM212
ENSG00000186340.17	8.89315	-1.23854e-06	0.00144269	0.359071	0.999968	THBS2
ENSG00000186350.12	2325.61	-9.29188e-06	0.00144243	0.513083	0.999968	RXRA
ENSG00000186352.9	87.107	1.29944e-06	0.00144267	0.768528	0.999968	ANKRD37
ENSG00000186364.12	93.9011	2.34283e-06	0.00144266	0.633344	0.999968	NUDT17
ENSG00000186376.15	155.659	-2.73024e-05	0.00144276	0.656754	0.999968	ZNF75D
ENSG00000186395.9	545.96	-8.29897e-06	0.00144266	0.165604	0.999968	KRT10
ENSG00000186399.11	59.6331	1.32253e-06	0.00144268	0.702118	0.999968	GOLGA8R
ENSG00000186409.19	115.145	-2.75078e-06	0.00144268	0.413963	0.999968	CCDC30
ENSG00000186416.18	106.164	8.94184e-08	0.00144269	0.938859	0.999968	NKRF
ENSG00000186432.10	3273.39	-7.38815e-06	0.00144242	0.807165	0.999968	KPNA4
ENSG00000186446.12	69.3216	-7.45255e-07	0.00144268	0.827419	0.999968	ZNF501
ENSG00000186448.15	167.728	-1.88745e-06	0.00144264	0.774061	0.999968	ZNF197
ENSG00000186468.13	11204.8	-1.803e-05	0.00144264	0.0588362	0.999968	RPS23
ENSG00000186469.9	588.012	-2.13971e-06	0.00144255	0.83626	0.999968	GNG2
ENSG00000186470.14	1451.56	-5.33212e-06	0.00144251	0.657835	0.999968	BTN3A2
ENSG00000186472.20	12.3375	1.90703e-06	0.00144269	0.253947	0.999968	PCLO
ENSG00000186480.13	2250.03	-1.72067e-05	0.00144242	0.289222	0.999968	INSIG1
ENSG00000186487.21	24.4832	-1.32301e-06	0.00144269	0.489061	0.999968	MYT1L
ENSG00000186496.12	11.9601	-1.2181e-06	0.00144269	0.312974	0.999968	ZNF396
ENSG00000186501.15	990.64	-3.53152e-06	0.00144252	0.810688	0.999968	TMEM222
ENSG00000186517.14	22.3149	-9.45431e-07	0.00144269	0.617714	0.999968	ARHGAP30
ENSG00000186522.15	2486.31	3.48401e-06	0.00144244	0.798859	0.999968	SEPTIN10
ENSG00000186523.15	110.991	3.15479e-07	0.00144267	0.944033	0.999968	FAM86B1
ENSG00000186529.16	37.6947	-2.67389e-06	0.00144269	0.0621871	0.999968	CYP4F3
ENSG00000186532.12	949.953	3.26406e-06	0.00144251	0.838663	0.999968	SMYD4
ENSG00000186564.6	16.132	-1.35924e-07	0.00144269	0.949437	0.999968	FOXD2
ENSG00000186566.13	1973.05	5.41009e-06	0.00144244	0.693823	0.999968	GPATCH8
ENSG00000186567.14	230.009	-4.9309e-06	0.00144265	0.399463	0.999968	CEACAM19
ENSG00000186575.19	1277.15	-1.01998e-05	0.00144254	0.444158	0.999968	NF2
ENSG00000186577.14	236.616	-1.7401e-05	0.00144268	0.356677	0.999968	SMIM29
ENSG00000186591.13	3100.23	5.01986e-06	0.00144258	0.214294	0.999968	UBE2H
ENSG00000186603.7	41.7978	1.13847e-06	0.00144268	0.715928	0.999968	HPDL
ENSG00000186625.14	553.807	5.14345e-06	0.00144258	0.578521	0.999968	KATNA1
ENSG00000186628.12	104.349	-6.86282e-06	0.00144268	0.0985915	0.999968	FSD2
ENSG00000186635.16	2329.79	-1.52092e-05	0.00144255	0.158411	0.999968	ARAP1
ENSG00000186638.17	748.78	5.21817e-06	0.0014425	0.664509	0.999968	KIF24
ENSG00000186642.16	47.1976	3.11268e-06	0.00144269	0.210032	0.999968	PDE2A
ENSG00000186652.10	8.58511	-1.26105e-06	0.00144269	0.229468	0.999968	PRG2
ENSG00000186660.15	5541.27	8.12772e-06	0.00144243	0.521065	0.999968	ZFP91
ENSG00000186665.10	187.916	-7.17002e-06	0.00144267	0.333468	0.999968	C17orf58
ENSG00000186666.6	97.4889	-4.20886e-06	0.00144267	0.346535	0.999968	BCDIN3D
ENSG00000186687.16	376.209	6.24196e-06	0.00144261	0.446241	0.999968	LYRM7
ENSG00000186704.9	19.3679	-1.28111e-06	0.00144269	0.553935	0.999968	DTX2P1
ENSG00000186710.12	9.10386	-1.13321e-07	0.00144269	0.937563	0.999968	CFAP73
ENSG00000186716.21	3150.43	2.2494e-07	0.00144256	0.982398	0.999968	BCR
ENSG00000186723.4	6.63699	-4.31257e-07	0.00144269	0.69498	0.999968	OR10H1
ENSG00000186765.12	21.5276	1.28993e-06	0.00144269	0.47788	0.999968	FSCN2
ENSG00000186767.7	591.214	2.05228e-06	0.00144262	0.808705	0.999968	SPIN4
ENSG00000186787.10	130.495	-2.22829e-06	0.00144266	0.655237	0.999968	SPIN2B
ENSG00000186792.17	154.549	2.85358e-06	0.00144267	0.54888	0.999968	HYAL3
ENSG00000186806.6	11.8711	1.05653e-06	0.00144269	0.536495	0.999968	VSIG10L
ENSG00000186812.13	253.342	-7.17082e-06	0.00144263	0.319557	0.999968	ZNF397
ENSG00000186814.15	528.398	1.5987e-06	0.00144262	0.832233	0.999968	ZSCAN30
ENSG00000186815.13	1944.18	1.46008e-05	0.00144262	0.301264	0.999968	TPCN1
ENSG00000186827.12	18.1806	9.85498e-07	0.00144269	0.658448	0.999968	TNFRSF4
ENSG00000186854.11	353.683	1.2427e-06	0.00144263	0.86166	0.999968	TRABD2A
ENSG00000186862.20	59.1164	9.73504e-08	0.00144268	0.9774	0.999968	PDZD7
ENSG00000186866.17	1483.69	-1.71254e-05	0.00144252	0.182507	0.999968	POFUT2
ENSG00000186868.18	16.2652	-3.90135e-06	0.00144269	0.0475571	0.999968	MAPT
ENSG00000186871.7	834.968	4.53837e-06	0.00144253	0.682645	0.999968	ERCC6L
ENSG00000186889.10	19.8647	2.16585e-06	0.00144269	0.43454	0.999968	TMEM17
ENSG00000186891.14	16.1726	2.29143e-07	0.00144269	0.899176	0.999968	TNFRSF18
ENSG00000186897.5	46.0969	-3.07221e-06	0.00144268	0.370767	0.999968	C1QL4
ENSG00000186907.8	56.6885	-6.95889e-07	0.00144268	0.842762	0.999968	RTN4RL2
ENSG00000186908.15	972.73	-7.62344e-06	0.00144265	0.214308	0.999968	ZDHHC17
ENSG00000186918.14	855.762	-1.77798e-05	0.0014427	0.364305	0.999968	ZNF395
ENSG00000186919.13	12.4777	-1.2923e-06	0.00144269	0.285136	0.999968	ZACN
ENSG00000186951.17	674.643	1.19567e-05	0.00144267	0.226744	0.999968	PPARA
ENSG00000186952.15	7.9762	-5.84503e-07	0.00144269	0.617127	0.999968	TMEM232
ENSG00000186976.15	22.9581	3.90521e-06	0.00144269	0.102737	0.999968	EFCAB6
ENSG00000186994.12	45.6266	-8.86595e-07	0.00144268	0.767692	0.999968	KANK3
ENSG00000186998.16	8.27024	5.9145e-07	0.00144269	0.645775	0.999968	EMID1
ENSG00000187010.21	27.5544	-3.92861e-07	0.00144269	0.865864	0.999968	RHD
ENSG00000187017.18	36.6908	-7.80399e-07	0.00144269	0.644941	0.999968	ESPN
ENSG00000187024.15	142.176	-4.56475e-06	0.00144268	0.259019	0.999968	PTRH1
ENSG00000187045.19	19.7973	-1.93376e-06	0.00144269	0.395191	0.999968	TMPRSS6
ENSG00000187049.11	221.294	1.23173e-06	0.00144265	0.835312	0.999968	TMEM216
ENSG00000187051.9	763.608	5.74342e-06	0.00144252	0.611246	0.999968	RPS19BP1
ENSG00000187066.9	32.8699	2.87902e-06	0.00144269	0.882707	0.999968	TMEM262
ENSG00000187079.20	5124	-2.45323e-05	0.00144247	0.846477	0.999968	TEAD1
ENSG00000187091.14	256.937	-3.17934e-06	0.00144265	0.579534	0.999968	PLCD1
ENSG00000187097.13	663.755	-1.55156e-05	0.00144258	0.122245	0.999968	ENTPD5
ENSG00000187098.18	360.074	8.02334e-06	0.00144266	0.153343	0.999968	MITF
ENSG00000187105.9	12.9068	3.66016e-06	0.00144269	0.0525717	0.999968	HEATR4
ENSG00000187109.15	13577.6	2.41826e-06	0.0014424	0.869893	0.999968	NAP1L1
ENSG00000187118.14	401.145	1.21282e-06	0.00144263	0.864511	0.999968	CMC1
ENSG00000187122.17	9.52142	1.20695e-06	0.00144269	0.377064	0.999968	SLIT1
ENSG00000187134.14	7.33799	3.20318e-07	0.00144269	0.809411	0.999968	AKR1C1
ENSG00000187147.19	2071.03	-4.42537e-06	0.0014425	0.819182	0.999968	RNF220
ENSG00000187164.20	280.791	2.61291e-06	0.00144263	0.701464	0.999968	SHTN1
ENSG00000187187.14	33.1673	3.67287e-06	0.00144268	0.232691	0.999968	ZNF546
ENSG00000187189.11	1169.77	-1.58771e-05	0.00144248	0.945182	0.999968	TSPYL4
ENSG00000187193.9	938.999	-5.46981e-06	0.00144263	0.439377	0.999968	MT1X
ENSG00000187210.14	981.917	-1.04169e-06	0.0014426	0.897278	0.999968	GCNT1
ENSG00000187231.14	1202.5	-1.66906e-06	0.00144266	0.753737	0.999968	SESTD1
ENSG00000187239.19	1057.25	6.13183e-06	0.00144259	0.503241	0.999968	FNBP1
ENSG00000187240.17	451.157	-1.67201e-05	0.00144272	0.190809	0.999968	DYNC2H1
ENSG00000187243.17	520.592	1.45034e-06	0.00144268	0.60173	0.999968	MAGED4B
ENSG00000187244.12	1125.69	-3.34099e-06	0.00144257	0.731439	0.999968	BCAM
ENSG00000187257.16	1029.24	1.13231e-05	0.00144258	0.246401	0.999968	RSBN1L
ENSG00000187260.16	20.7099	6.33641e-07	0.00144269	0.805676	0.999968	WDR86
ENSG00000187266.14	145.319	-8.84139e-06	0.00144268	0.0638226	0.999968	EPOR
ENSG00000187323.13	11.1594	1.19162e-06	0.00144269	0.523234	0.999968	DCC
ENSG00000187325.5	1043.71	1.21596e-05	0.00144257	0.240363	0.999968	TAF9B
ENSG00000187372.11	7.4525	1.09789e-06	0.00144269	0.528197	0.999968	PCDHB13
ENSG00000187391.23	121.181	2.33331e-06	0.00144268	0.438349	0.999968	MAGI2
ENSG00000187446.12	1517.82	3.66508e-06	0.0014426	0.661958	0.999968	CHP1
ENSG00000187479.9	187.502	-1.50721e-07	0.00144265	0.979582	0.999968	C11orf96
ENSG00000187498.16	5114.91	-8.0631e-06	0.00144241	0.818985	0.999968	COL4A1
ENSG00000187514.17	25042.2	-1.10686e-05	0.00144205	0.614795	0.999968	PTMA
ENSG00000187522.16	815.825	2.34445e-05	0.00144262	0.301409	0.999968	HSPA14
ENSG00000187531.14	732.208	-2.03347e-05	0.00144268	0.520044	0.999968	SIRT7
ENSG00000187535.14	648.154	-7.41495e-06	0.00144263	0.314756	0.999968	IFT140
ENSG00000187553.10	4.90606	-4.80738e-07	0.00144269	0.636067	0.999968	CYP26C1
ENSG00000187555.17	3532.55	6.17608e-06	0.00144257	0.518599	0.999968	USP7
ENSG00000187566.6	51.4067	8.66541e-06	0.00144268	0.0540854	0.999968	NHLRC1
ENSG00000187583.11	139.178	9.38996e-07	0.00144266	0.855166	0.999968	PLEKHN1
ENSG00000187595.18	11.4602	-8.95417e-07	0.00144269	0.503953	0.999968	ZNF385C
ENSG00000187601.5	60.6756	4.89334e-06	0.00144268	0.990719	0.999968	MAGEH1
ENSG00000187605.16	791.31	1.35556e-05	0.00144248	0.313454	0.999968	TET3
ENSG00000187607.16	593.417	-2.05448e-06	0.00144261	0.407096	0.999968	ZNF286A
ENSG00000187608.10	5003.86	0.000107536	0.0014446	0.298386	0.999968	ISG15
ENSG00000187609.16	358.023	-2.56655e-05	0.00144274	0.700964	0.999968	EXD3
ENSG00000187624.9	72.7112	1.96507e-06	0.00144267	0.653494	0.999968	C17orf97
ENSG00000187626.9	189.959	-2.91315e-06	0.00144262	0.686097	0.999968	ZKSCAN4
ENSG00000187634.13	138.3	-1.38347e-07	0.00144268	0.962961	0.999968	SAMD11
ENSG00000187650.4	25.2969	-1.99151e-06	0.00144268	0.485101	0.999968	VMAC
ENSG00000187664.9	8.68492	-4.81502e-07	0.00144269	0.67505	0.999968	HAPLN4
ENSG00000187676.8	692.168	1.50308e-05	0.00144255	0.0570895	0.999968	B3GLCT
ENSG00000187678.10	1490.61	3.81443e-07	0.00144252	0.972989	0.999968	SPRY4
ENSG00000187688.15	871.869	-7.15426e-06	0.00144259	0.60158	0.999968	TRPV2
ENSG00000187699.10	17.461	1.52705e-06	0.00144269	0.466631	0.999968	C2orf88
ENSG00000187713.7	828.836	5.97447e-06	0.00144254	0.43838	0.999968	TMEM203
ENSG00000187720.15	679.856	-3.31044e-06	0.00144266	0.542799	0.999968	THSD4
ENSG00000187730.9	13.9282	1.67588e-06	0.00144269	0.286766	0.999968	GABRD
ENSG00000187735.16	3112.45	1.19048e-05	0.00144239	0.439785	0.999968	TCEA1
ENSG00000187736.14	532.76	8.2974e-07	0.00144263	0.907159	0.999968	NHEJ1
ENSG00000187741.16	2869	2.31053e-05	0.00144249	0.123277	0.999968	FANCA
ENSG00000187742.15	987.901	6.7749e-05	0.00144332	0.0790679	0.999968	SECISBP2
ENSG00000187764.12	484.584	-1.09622e-05	0.00144263	0.17037	0.999968	SEMA4D
ENSG00000187775.17	77.1903	-5.7157e-07	0.00144269	0.588625	0.999968	DNAH17
ENSG00000187778.14	1647.1	-1.85979e-05	0.00144249	0.17744	0.999968	MCRS1
ENSG00000187790.12	542.895	1.63577e-07	0.00144261	0.983579	0.999968	FANCM
ENSG00000187792.5	170.628	-3.48853e-06	0.00144264	0.576138	0.999968	ZNF70
ENSG00000187796.16	39.9886	2.34628e-06	0.00144269	0.384587	0.999968	CARD9
ENSG00000187800.14	1756.21	-2.47699e-05	0.00144259	0.0459927	0.999968	PEAR1
ENSG00000187801.15	190.531	1.14127e-05	0.00144265	0.113532	0.999968	ZFP69B
ENSG00000187815.10	163.322	-2.2862e-06	0.00144265	0.689128	0.999968	ZFP69
ENSG00000187824.9	188.174	9.74679e-07	0.00144264	0.873702	0.999968	TMEM220
ENSG00000187837.4	248.021	9.755e-06	0.00144263	0.210737	0.999968	H1-2
ENSG00000187838.17	484.596	-1.43971e-05	0.00144259	0.770619	0.999968	PLSCR3
ENSG00000187840.5	890.116	5.1828e-06	0.00144258	0.580275	0.999968	EIF4EBP1
ENSG00000187848.15	6.9721	-5.74497e-07	0.00144269	0.636435	0.999968	P2RX2
ENSG00000187860.11	105.274	6.24177e-06	0.00144266	0.238907	0.999968	CCDC157
ENSG00000187866.10	519.522	-2.15718e-05	0.00144262	0.445676	0.999968	PABIR1
ENSG00000187889.13	6.18717	6.10612e-07	0.00144269	0.655253	0.999968	FYB2
ENSG00000187905.11	9.58717	-8.05563e-07	0.00144269	0.433016	0.999968	LRRC74B
ENSG00000187908.20	678.279	4.42782e-06	0.00144261	0.572636	0.999968	DMBT1
ENSG00000187912.12	9.22737	-2.99521e-07	0.00144269	0.813588	0.999968	CLEC17A
ENSG00000187942.12	24.2425	-2.18011e-07	0.00144269	0.922856	0.999968	LDLRAD2
ENSG00000187950.9	52.4554	-6.4697e-07	0.00144268	0.841718	0.999968	OVCH1
ENSG00000187953.11	118.402	1.02246e-05	0.00144266	0.0929232	0.999968	PMS2CL
ENSG00000187954.14	1058.16	-1.41129e-06	0.00144252	0.900781	0.999968	ZFTRAF1
ENSG00000187957.8	2642.57	1.60451e-05	0.00144246	0.30834	0.999968	DNER
ENSG00000187961.15	463.326	1.75927e-06	0.00144261	0.8247	0.999968	KLHL17
ENSG00000187987.10	16.7865	-1.17694e-06	0.00144269	0.471653	0.999968	ZSCAN23
ENSG00000187994.14	54.3705	-3.04487e-06	0.00144268	0.390286	0.999968	RINL
ENSG00000188000.6	9.91594	1.23145e-07	0.00144269	0.943568	0.999968	OR7D2
ENSG00000188001.10	22.0239	-3.7245e-07	0.00144269	0.867154	0.999968	TPRG1
ENSG00000188002.13	35.0791	-8.80833e-07	0.00144268	0.757074	0.999968	PDCD6P1
ENSG00000188010.16	225.615	-5.40275e-06	0.00144264	0.422207	0.999968	MORN2
ENSG00000188015.10	29.9955	5.35038e-06	0.00144269	0.104746	0.999968	S100A3
ENSG00000188021.9	1230.74	4.81737e-06	0.00144245	0.84091	0.999968	UBQLN2
ENSG00000188026.13	421.638	1.40074e-06	0.00144264	0.828116	0.999968	RILPL1
ENSG00000188033.10	137.845	1.41437e-07	0.00144268	0.970019	0.999968	ZNF490
ENSG00000188038.8	17.6168	-2.66515e-08	0.00144269	0.990666	0.999968	NRN1L
ENSG00000188039.17	6.74002	-5.55224e-07	0.00144269	0.66745	0.999968	NWD1
ENSG00000188042.8	368.614	-1.9677e-05	0.00144266	0.129651	0.999968	ARL4C
ENSG00000188050.3	6.08574	-4.60763e-08	0.00144269	0.967463	0.999968	RNF133
ENSG00000188060.8	51.9557	4.46708e-06	0.00144268	0.237762	0.999968	RAB42
ENSG00000188064.10	87.6544	5.25658e-06	0.00144267	0.220369	0.999968	WNT7B
ENSG00000188070.9	473.582	6.11363e-07	0.00144266	0.899042	0.999968	ZFTA
ENSG00000188092.15	274.926	5.57695e-06	0.00144266	0.321106	0.999968	GPR89B
ENSG00000188095.6	12.7637	1.05988e-06	0.00144269	0.861588	0.999968	MESP2
ENSG00000188107.15	20.7236	-6.44596e-08	0.00144269	0.975355	0.999968	EYS
ENSG00000188112.10	433.197	-8.29717e-07	0.00144264	0.893094	0.999968	C6orf132
ENSG00000188130.14	867.827	9.2899e-06	0.00144256	0.375212	0.999968	MAPK12
ENSG00000188152.13	15.8479	7.86891e-08	0.00144269	0.970783	0.999968	NUTM2G
ENSG00000188153.14	2822.74	4.14175e-06	0.00144249	0.737485	0.999968	COL4A5
ENSG00000188157.15	15599.1	-1.00049e-05	0.00144261	0.239697	0.999968	AGRN
ENSG00000188167.9	123.594	3.72431e-06	0.00144265	0.531376	0.999968	TMPPE
ENSG00000188171.17	104.707	-1.75608e-07	0.00144267	0.936197	0.999968	ZNF626
ENSG00000188177.15	254.487	-4.7615e-07	0.00144268	0.891305	0.999968	ZC3H6
ENSG00000188186.11	692.846	-3.25466e-06	0.00144262	0.266413	0.999968	LAMTOR4
ENSG00000188191.16	694.802	5.94301e-06	0.00144261	0.457455	0.999968	PRKAR1B
ENSG00000188199.11	15.5428	9.20314e-07	0.00144269	0.653962	0.999968	NUTM2B
ENSG00000188211.9	1129.27	9.96251e-06	0.0014426	0.263243	0.999968	NCR3LG1
ENSG00000188215.10	369.842	-1.9398e-06	0.00144262	0.788342	0.999968	DCUN1D3
ENSG00000188223.9	4.62504	1.30176e-06	0.00144269	0.218951	0.999968	NA
ENSG00000188227.14	17.2721	1.374e-06	0.00144269	0.4548	0.999968	ZNF793
ENSG00000188229.6	16289.4	9.64413e-06	0.00144235	0.551324	0.999968	TUBB4B
ENSG00000188234.15	216.8	-3.39017e-06	0.00144267	0.459465	0.999968	AGAP4
ENSG00000188243.14	661.338	-2.88396e-06	0.00144265	0.63229	0.999968	COMMD6
ENSG00000188263.11	13.6271	4.26784e-07	0.00144269	0.830301	0.999968	IL17REL
ENSG00000188266.14	72.705	-2.552e-06	0.00144268	0.483251	0.999968	HYKK
ENSG00000188277.10	80.8335	-3.54037e-06	0.00144267	0.4534	0.999968	C15orf62
ENSG00000188283.12	123.325	4.2316e-06	0.00144268	0.274957	0.999968	ZNF383
ENSG00000188290.11	495.82	4.21508e-06	0.00144261	0.596012	0.999968	HES4
ENSG00000188295.15	123.46	7.24302e-07	0.00144267	0.859195	0.999968	ZNF669
ENSG00000188312.15	194.435	-1.10443e-06	0.00144264	0.854179	0.999968	CENPP
ENSG00000188313.13	3563.38	-5.57835e-06	0.00144246	0.19349	0.999968	PLSCR1
ENSG00000188315.8	180.314	2.87301e-06	0.00144268	0.458133	0.999968	C3orf62
ENSG00000188321.14	247.828	1.19186e-06	0.00144265	0.83863	0.999968	ZNF559
ENSG00000188322.8	42.3512	-6.97861e-08	0.00144268	0.981953	0.999968	SBK1
ENSG00000188338.15	8.813	-4.57605e-07	0.00144269	0.72451	0.999968	SLC38A3
ENSG00000188342.13	802.695	2.94026e-05	0.00144258	0.0381654	0.999968	GTF2F2
ENSG00000188343.14	339.598	-3.00469e-06	0.00144264	0.625886	0.999968	CIBAR1
ENSG00000188352.13	973.539	1.34729e-05	0.00144261	0.142891	0.999968	FOCAD
ENSG00000188368.11	32.2528	-2.60291e-07	0.00144268	0.93018	0.999968	PRR19
ENSG00000188372.15	71.5079	4.97968e-06	0.00144267	0.24625	0.999968	ZP3
ENSG00000188396.4	175.695	-1.06731e-05	0.00144265	0.104596	0.999968	DYNLT4
ENSG00000188419.14	954.028	1.66269e-06	0.00144262	0.822285	0.999968	CHM
ENSG00000188428.20	745.785	5.03895e-06	0.00144259	0.575062	0.999968	BLOC1S5
ENSG00000188483.8	1161.53	2.79447e-05	0.00144261	0.0477756	0.999968	IER5L
ENSG00000188486.4	5962.99	1.03127e-05	0.00144256	0.329522	0.999968	H2AX
ENSG00000188487.12	235.058	6.39822e-06	0.00144264	0.32075	0.999968	INSC
ENSG00000188488.14	310.823	-5.83376e-07	0.00144263	0.933845	0.999968	SERPINA5
ENSG00000188493.15	202.788	9.20562e-06	0.00144267	0.098286	0.999968	ACTMAP
ENSG00000188501.12	18.6539	3.49731e-07	0.00144269	0.881583	0.999968	LCTL
ENSG00000188505.5	7.43244	-8.63747e-07	0.00144269	0.425418	0.999968	NCCRP1
ENSG00000188522.16	2421.56	-7.96524e-05	0.00144357	0.65469	0.999968	FAM83G
ENSG00000188529.15	4822.06	1.50124e-05	0.00144251	0.239079	0.999968	SRSF10
ENSG00000188542.10	138.154	-8.30478e-06	0.00144267	0.115982	0.999968	DUSP28
ENSG00000188549.13	1152.77	-7.59783e-06	0.00144266	0.188478	0.999968	CCDC9B
ENSG00000188554.15	3626.05	-6.43935e-06	0.00144245	0.633961	0.999968	NBR1
ENSG00000188559.16	456.306	2.92504e-06	0.00144254	0.78447	0.999968	RALGAPA2
ENSG00000188566.15	1767.97	-8.27725e-06	0.0014426	0.336076	0.999968	NDOR1
ENSG00000188582.10	6.89929	-6.95526e-07	0.00144269	0.564436	0.999968	PAQR9
ENSG00000188596.11	28.5637	5.16958e-06	0.00144269	0.0783267	0.999968	CFAP54
ENSG00000188599.18	197.852	4.88102e-06	0.00144264	0.451357	0.999968	NPIPP1
ENSG00000188603.22	657.897	1.00798e-05	0.00144258	0.303298	0.999968	CLN3
ENSG00000188610.12	285.886	-4.62404e-06	0.00144261	0.18866	0.999968	FAM72B
ENSG00000188611.17	57.2509	-1.03377e-06	0.00144268	0.739227	0.999968	ASAH2
ENSG00000188612.12	6234.22	-3.91158e-06	0.00144267	0.35594	0.999968	SUMO2
ENSG00000188613.7	173.582	2.65291e-05	0.00144278	0.97149	0.999968	NANOS1
ENSG00000188626.7	53.3073	-4.21596e-08	0.00144269	0.986168	0.999968	GOLGA8M
ENSG00000188629.14	24.2188	6.62525e-07	0.00144269	0.625905	0.999968	ZNF177
ENSG00000188636.4	1679.14	-1.07648e-06	0.00144244	0.606551	0.999968	RTL6
ENSG00000188641.14	1911.57	-6.74017e-06	0.00144245	0.844473	0.999968	DPYD
ENSG00000188643.11	2342.46	-3.83842e-05	0.00144273	0.736513	0.999968	S100A16
ENSG00000188647.13	1473.13	2.46499e-05	0.00144271	0.162735	0.999968	PTAR1
ENSG00000188649.16	19.1702	1.70675e-07	0.00144269	0.942425	0.999968	CC2D2B
ENSG00000188659.10	14.5489	-1.46646e-08	0.00144269	0.990282	0.999968	SAXO2
ENSG00000188672.19	22.0655	-1.28464e-06	0.00144269	0.402442	0.999968	RHCE
ENSG00000188677.15	1196.81	-5.56221e-06	0.00144258	0.549556	0.999968	PARVB
ENSG00000188687.18	23.7429	-1.23275e-06	0.00144269	0.478618	0.999968	SLC4A5
ENSG00000188690.15	793.237	2.65694e-05	0.00144257	0.0529373	0.999968	UROS
ENSG00000188706.13	1048.84	-8.28687e-06	0.00144255	0.256861	0.999968	ZDHHC9
ENSG00000188707.7	7.1723	7.56426e-07	0.00144269	0.535107	0.999968	ZBED10P
ENSG00000188710.3	38.3803	-4.09708e-06	0.00144269	0.169854	0.999968	QRFP
ENSG00000188725.8	1637.28	-4.78613e-06	0.0014426	0.561544	0.999968	SMIM15
ENSG00000188732.11	48.4036	-4.64239e-06	0.00144269	0.116383	0.999968	FAM221A
ENSG00000188735.13	1031.36	2.6756e-06	0.0014426	0.755348	0.999968	TMEM120B
ENSG00000188738.16	7.70546	-5.19379e-08	0.00144269	0.961183	0.999968	FSIP2
ENSG00000188739.15	1201.61	-4.80014e-06	0.00144252	0.628049	0.999968	RBM34
ENSG00000188747.9	53.6787	-3.40679e-06	0.00144269	0.166236	0.999968	NOXA1
ENSG00000188760.11	20.9889	-2.12677e-06	0.00144269	0.254612	0.999968	TMEM198
ENSG00000188761.13	16.4236	-2.14561e-06	0.00144269	0.155268	0.999968	BCL2L15
ENSG00000188763.5	27.6854	1.84756e-05	0.00144274	0.120359	0.999968	FZD9
ENSG00000188766.13	213.233	-4.64565e-07	0.00144267	0.908272	0.999968	SPRED3
ENSG00000188779.12	16.9928	-1.06422e-06	0.00144269	0.555204	0.999968	SKOR1
ENSG00000188783.6	37.0465	-9.15283e-07	0.00144268	0.752276	0.999968	PRELP
ENSG00000188785.12	153.872	3.40142e-06	0.00144268	0.373684	0.999968	ZNF548
ENSG00000188786.10	887.623	-6.52216e-06	0.00144267	0.199025	0.999968	MTF1
ENSG00000188807.13	1690.92	-4.45221e-06	0.00144251	0.779608	0.999968	TMEM201
ENSG00000188811.14	661.906	4.12712e-06	0.00144254	0.695764	0.999968	NHLRC3
ENSG00000188818.13	93.2253	-7.56653e-07	0.00144267	0.726753	0.999968	ZDHHC11
ENSG00000188827.12	689.715	6.31853e-05	0.00144321	0.344098	0.999968	SLX4
ENSG00000188828.13	10.2448	3.53117e-07	0.00144269	0.756389	0.999968	GLRA4
ENSG00000188833.10	7.62607	1.83422e-06	0.00144269	0.203151	0.999968	ENTPD8
ENSG00000188846.14	12651.4	7.15763e-06	0.00144245	0.849	0.999968	RPL14
ENSG00000188869.13	24.7142	-1.52356e-06	0.00144269	0.564575	0.999968	TMC3
ENSG00000188878.20	438.179	-1.16014e-05	0.00144265	0.125492	0.999968	FBF1
ENSG00000188895.12	3079.29	-5.08722e-06	0.0014424	0.727146	0.999968	MSL1
ENSG00000188897.10	21.0245	5.88448e-07	0.00144269	0.635463	0.999968	NA
ENSG00000188906.17	254.566	-2.59428e-06	0.00144266	0.626709	0.999968	LRRK2
ENSG00000188916.9	20.5525	-4.61507e-09	0.00144269	0.966236	0.999968	INSYN2A
ENSG00000188917.15	435.683	6.31555e-06	0.00144255	0.540359	0.999968	TRMT2B
ENSG00000188921.14	232.602	-3.9378e-06	0.00144262	0.602434	0.999968	HACD4
ENSG00000188931.4	257.964	6.97722e-06	0.00144261	0.401472	0.999968	CFAP126
ENSG00000188938.17	1217.32	1.66321e-05	0.00144246	0.241433	0.999968	FAM120AOS
ENSG00000188958.10	16.5222	-1.163e-06	0.00144269	0.451503	0.999968	UTS2B
ENSG00000188976.11	3167.97	-1.75637e-05	0.00144255	0.113499	0.999968	NOC2L
ENSG00000188981.11	5.79234	-8.48159e-07	0.00144269	0.477275	0.999968	MSANTD1
ENSG00000188985.6	219.678	-4.11236e-06	0.00144263	0.330619	0.999968	DHFRP1
ENSG00000188986.9	2459.24	6.83355e-05	0.00144305	0.806288	0.999968	NELFB
ENSG00000188993.4	7.06349	1.4163e-07	0.00144269	0.917538	0.999968	LRRC66
ENSG00000188994.14	752.698	-2.7131e-06	0.00144266	0.591697	0.999968	ZNF292
ENSG00000188996.5	4.84226	-3.44657e-07	0.00144269	0.717539	0.999968	HUS1B
ENSG00000188997.8	283.804	7.94472e-06	0.00144266	0.180001	0.999968	KCTD21
ENSG00000189001.11	22.1398	1.68291e-06	0.00144269	0.38303	0.999968	SBSN
ENSG00000189014.7	17.8498	-1.72765e-06	0.00144269	0.331413	0.999968	SHLD2P3
ENSG00000189042.14	150.632	2.09701e-06	0.00144266	0.674863	0.999968	ZNF567
ENSG00000189043.10	1350.04	-8.09577e-06	0.00144256	0.436036	0.999968	NDUFA4
ENSG00000189046.11	283.441	-2.75524e-06	0.00144258	0.760187	0.999968	ALKBH2
ENSG00000189050.16	493.863	-5.36822e-07	0.00144255	0.958079	0.999968	RNFT1
ENSG00000189056.15	17.0285	-3.35674e-06	0.00144269	0.0936069	0.999968	RELN
ENSG00000189057.11	1527.08	-3.20805e-05	0.0014428	0.687979	0.999968	FAM111B
ENSG00000189058.9	398.262	1.00552e-05	0.00144259	0.293278	0.999968	APOD
ENSG00000189060.6	16316.1	-2.00348e-05	0.00144232	0.261296	0.999968	H1-0
ENSG00000189067.14	1061.93	-4.03586e-06	0.00144261	0.614734	0.999968	LITAF
ENSG00000189077.11	300.952	2.67785e-07	0.00144264	0.965452	0.999968	TMEM120A
ENSG00000189079.18	723.743	1.80232e-05	0.0014426	0.0796956	0.999968	ARID2
ENSG00000189091.13	8900.34	2.05879e-05	0.00144237	0.188448	0.999968	SF3B3
ENSG00000189108.14	21.5419	1.20755e-06	0.00144269	0.492596	0.999968	IL1RAPL2
ENSG00000189114.8	246.168	-6.80769e-06	0.00144264	0.330699	0.999968	BLOC1S3
ENSG00000189120.5	97.7922	-1.85282e-05	0.00144272	0.417926	0.999968	SP6
ENSG00000189129.14	32.3137	-1.99963e-06	0.00144268	0.519905	0.999968	PLAC9
ENSG00000189134.4	8.23649	-1.05494e-08	0.00144269	0.992414	0.999968	NKAPL
ENSG00000189143.10	37.1033	-3.9384e-06	0.00144269	0.934025	0.999968	CLDN4
ENSG00000189144.15	53.0103	-2.56233e-06	0.00144269	0.295264	0.999968	ZNF573
ENSG00000189149.12	13.1025	-2.96784e-07	0.00144269	0.852946	0.999968	ABCA15P
ENSG00000189152.11	40.9917	1.67878e-06	0.00144268	0.628882	0.999968	GRAPL
ENSG00000189157.14	18.86	-1.43088e-06	0.00144269	0.441888	0.999968	FAM47E
ENSG00000189159.16	2839.19	-1.96431e-05	0.00144256	0.104392	0.999968	JPT1
ENSG00000189164.15	118.042	1.73765e-06	0.00144267	0.704076	0.999968	ZNF527
ENSG00000189171.15	1107.42	-3.01055e-06	0.0014426	0.722961	0.999968	S100A13
ENSG00000189180.16	483.546	-1.48012e-05	0.00144267	0.118258	0.999968	ZNF33A
ENSG00000189184.12	41.7687	1.03151e-06	0.00144268	0.798948	0.999968	PCDH18
ENSG00000189190.11	156.655	3.60168e-06	0.00144266	0.50084	0.999968	ZNF600
ENSG00000189195.15	52.8619	-3.48082e-06	0.00144269	0.178538	0.999968	BTBD8
ENSG00000189221.11	1768.66	2.89694e-06	0.00144247	0.780761	0.999968	MAOA
ENSG00000189227.6	80.8061	-2.2089e-06	0.00144268	0.514975	0.999968	C15orf61
ENSG00000189233.12	5.47105	-3.78022e-07	0.00144269	0.701501	0.999968	NUGGC
ENSG00000189241.8	2241.4	7.07777e-06	0.00144219	0.714184	0.999968	TSPYL1
ENSG00000189266.13	2987.19	-1.29026e-06	0.00144247	0.919164	0.999968	PNRC2
ENSG00000189298.14	151.65	-4.09413e-06	0.00144266	0.419758	0.999968	ZKSCAN3
ENSG00000189306.11	3258.72	-1.88318e-05	0.00144256	0.11226	0.999968	RRP7A
ENSG00000189308.11	832.512	-2.05714e-06	0.00144259	0.816603	0.999968	LIN54
ENSG00000189319.14	655.239	2.17072e-05	0.0014426	0.0524669	0.999968	FAM53B
ENSG00000189337.17	18.3994	-1.27608e-05	0.00144272	0.452874	0.999968	KAZN
ENSG00000189339.12	1682.2	5.94931e-07	0.00144249	0.966061	0.999968	SLC35E2B
ENSG00000189350.13	13.4102	-1.23702e-07	0.00144269	0.917509	0.999968	TOGARAM2
ENSG00000189362.12	373.656	3.78844e-06	0.00144266	0.488383	0.999968	NEMP2
ENSG00000189366.13	6.40837	-4.6451e-07	0.00144269	0.70505	0.999968	ALG1L1P
ENSG00000189367.15	5.80094	-4.47147e-07	0.00144269	0.552853	0.999968	KIAA0408
ENSG00000189369.9	8.40751	-9.91612e-07	0.00144269	0.548399	0.999968	GSPT2
ENSG00000189376.12	509.554	-1.63204e-07	0.00144254	0.987336	0.999968	C8orf76
ENSG00000189403.15	9631.78	-1.809e-05	0.00144248	0.203874	0.999968	HMGB1
ENSG00000189409.14	39.103	-4.57954e-06	0.00144269	0.0365916	0.999968	MMP23B
ENSG00000189410.12	380.108	-7.12272e-08	0.00144264	0.990539	0.999968	SH2D5
ENSG00000196072.12	910.935	-1.49669e-05	0.00144249	0.254821	0.999968	BLOC1S2
ENSG00000196081.10	148.576	-9.9767e-08	0.00144266	0.983473	0.999968	ZNF724
ENSG00000196083.11	2018.43	9.93817e-06	0.0014425	0.420803	0.999968	IL1RAP
ENSG00000196104.11	30.2024	1.67721e-06	0.00144269	0.529045	0.999968	SPOCK3
ENSG00000196110.8	140.704	-4.95292e-07	0.00144268	0.866792	0.999968	ZNF699
ENSG00000196116.8	1124.25	5.65184e-06	0.00144251	0.629598	0.999968	TDRD7
ENSG00000196118.12	126.476	-1.02357e-05	0.00144268	0.0328863	0.999968	CFAP119
ENSG00000196119.8	15.2523	-1.34289e-06	0.00144269	0.51825	0.999968	OR8A1
ENSG00000196123.13	300.348	-1.93355e-06	0.00144267	0.653692	0.999968	MATCAP1
ENSG00000196132.14	7.02096	2.18372e-06	0.00144269	0.167304	0.999968	MYT1
ENSG00000196136.18	575.816	6.08487e-06	0.00144258	0.507516	0.999968	SERPINA3
ENSG00000196139.14	20.9135	7.80917e-08	0.00144269	0.972799	0.999968	AKR1C3
ENSG00000196141.14	2999.38	2.52611e-06	0.00144259	0.76372	0.999968	SPATS2L
ENSG00000196151.11	230.261	8.80098e-06	0.00144263	0.246202	0.999968	WDSUB1
ENSG00000196152.10	233.87	-1.5427e-05	0.00144266	0.501123	0.999968	ZNF79
ENSG00000196154.12	11.6274	2.63904e-06	0.00144269	0.192042	0.999968	S100A4
ENSG00000196155.13	1059.71	3.06889e-05	0.00144276	0.707233	0.999968	PLEKHG4
ENSG00000196159.14	1639.7	6.01844e-06	0.00144251	0.61231	0.999968	FAT4
ENSG00000196172.9	85.3623	4.9192e-07	0.00144269	0.804899	0.999968	ZNF681
ENSG00000196177.13	228.916	-5.46212e-05	0.00144318	0.438292	0.999968	ACADSB
ENSG00000196182.11	1013.58	-5.62529e-06	0.00144262	0.457764	0.999968	STK40
ENSG00000196187.12	989.113	-1.46931e-05	0.0014426	0.873896	0.999968	TMEM63A
ENSG00000196189.14	69.4614	-1.09268e-06	0.00144268	0.773874	0.999968	SEMA4A
ENSG00000196196.3	126.616	3.4908e-06	0.00144266	0.48082	0.999968	HRCT1
ENSG00000196199.14	1654.32	-8.02019e-06	0.0014426	0.585012	0.999968	MPHOSPH8
ENSG00000196205.8	41.326	3.29146e-06	0.00144268	0.282579	0.999968	EEF1A1P5
ENSG00000196208.14	44.3812	2.51445e-06	0.00144268	0.455634	0.999968	GREB1
ENSG00000196209.13	36.4326	2.26974e-06	0.00144269	0.395977	0.999968	SIRPB2
ENSG00000196214.11	177.239	-4.33231e-06	0.00144268	0.194258	0.999968	ZNF766
ENSG00000196220.17	42.3285	2.96138e-06	0.00144268	0.362918	0.999968	SRGAP3
ENSG00000196227.11	487.293	2.59743e-06	0.00144267	0.55695	0.999968	FAM217B
ENSG00000196230.14	34543.1	-9.89342e-06	0.00144183	0.695122	0.999968	TUBB
ENSG00000196233.14	1129.32	2.936e-05	0.00144279	0.503581	0.999968	LCOR
ENSG00000196235.14	3118.62	-2.71358e-06	0.00144253	0.701373	0.999968	SUPT5H
ENSG00000196242.10	130.785	-3.32913e-07	0.00144264	0.268986	0.999968	OR2C3
ENSG00000196247.13	389.03	-2.60935e-06	0.00144267	0.545886	0.999968	ZNF107
ENSG00000196262.15	26200.3	-1.28878e-05	0.00144256	0.385677	0.999968	PPIA
ENSG00000196263.8	16.3476	-1.65699e-06	0.00144269	0.339247	0.999968	ZNF471
ENSG00000196267.14	64.9887	-7.76654e-07	0.00144268	0.821728	0.999968	ZNF836
ENSG00000196268.12	160.067	-3.13444e-06	0.00144266	0.545646	0.999968	ZNF493
ENSG00000196275.16	70.2112	-8.94812e-07	0.00144269	0.676389	0.999968	GTF2IRD2
ENSG00000196284.18	181.955	8.26284e-06	0.00144266	0.685623	0.999968	SUPT3H
ENSG00000196290.17	680.229	5.77835e-06	0.00144248	0.650822	0.999968	NIF3L1
ENSG00000196296.14	168.458	-4.15474e-06	0.00144268	0.234971	0.999968	ATP2A1
ENSG00000196302.5	4.64388	2.28872e-08	0.00144269	0.972881	0.999968	GUSBP15
ENSG00000196305.19	3434.96	1.52336e-05	0.00144252	0.226932	0.999968	IARS1
ENSG00000196312.16	38.5669	-2.57845e-06	0.00144269	0.35037	0.999968	MFSD14CP
ENSG00000196313.13	3844.99	9.66572e-06	0.00144243	0.497412	0.999968	POM121
ENSG00000196323.14	837.204	7.05147e-06	0.00144262	0.3652	0.999968	ZBTB44
ENSG00000196337.14	31.7553	-3.03948e-06	0.00144269	0.156304	0.999968	CGB7
ENSG00000196338.15	38.3098	-6.90402e-07	0.00144269	0.793768	0.999968	NLGN3
ENSG00000196345.13	22.1942	1.73668e-06	0.00144269	0.495688	0.999968	ZKSCAN7
ENSG00000196352.18	1939.88	3.60295e-07	0.00144259	0.96728	0.999968	CD55
ENSG00000196357.12	33.5823	5.71038e-06	0.00144269	0.0681108	0.999968	ZNF565
ENSG00000196358.12	31.1246	-2.81369e-06	0.00144269	0.0602803	0.999968	NTNG2
ENSG00000196361.10	3.19936	1.62655e-07	0.00144269	0.798803	0.999968	ELAVL3
ENSG00000196363.10	2683.51	-3.5898e-06	0.00144242	0.737196	0.999968	WDR5
ENSG00000196365.12	3457.18	-1.52546e-06	0.0014425	0.898622	0.999968	LONP1
ENSG00000196367.15	4313.2	-2.08339e-06	0.00144248	0.86718	0.999968	TRRAP
ENSG00000196369.12	1127.43	-4.22036e-06	0.00144266	0.421199	0.999968	SRGAP2B
ENSG00000196371.4	271.993	5.57604e-06	0.00144264	0.394652	0.999968	FUT4
ENSG00000196372.13	299.791	-1.20358e-06	0.00144262	0.868764	0.999968	ASB13
ENSG00000196378.13	96.0104	-1.13087e-06	0.00144268	0.746949	0.999968	ZNF34
ENSG00000196387.10	312.558	9.438e-07	0.00144262	0.895904	0.999968	ZNF140
ENSG00000196388.9	122.447	-3.59e-06	0.00144264	0.561208	0.999968	INCA1
ENSG00000196396.10	3574.38	2.11926e-06	0.00144229	0.902008	0.999968	PTPN1
ENSG00000196407.12	34.4836	-2.84079e-06	0.00144269	0.283857	0.999968	THEM5
ENSG00000196411.10	1317.07	1.16293e-05	0.00144255	0.293111	0.999968	EPHB4
ENSG00000196418.13	129.297	-1.94799e-06	0.00144267	0.667884	0.999968	ZNF124
ENSG00000196419.13	13122.3	8.89017e-06	0.00144235	0.580633	0.999968	XRCC6
ENSG00000196421.9	23.4777	-2.73891e-06	0.00144269	0.211554	0.999968	C20orf204
ENSG00000196422.11	515.735	1.78551e-05	0.00144258	0.0394868	0.999968	PPP1R26
ENSG00000196428.13	911.754	6.4234e-06	0.00144262	0.16235	0.999968	TSC22D2
ENSG00000196436.9	9.55198	9.02954e-08	0.00144269	0.93093	0.999968	NPIPB15
ENSG00000196437.12	139.006	-1.0004e-06	0.00144267	0.80978	0.999968	ZNF569
ENSG00000196440.12	297.232	-3.88894e-06	0.00144268	0.270042	0.999968	ARMCX4
ENSG00000196449.4	684.611	5.89006e-06	0.0014425	0.789083	0.999968	YRDC
ENSG00000196453.8	696.866	1.89659e-05	0.00144257	0.103992	0.999968	ZNF777
ENSG00000196456.13	154.077	-2.57394e-06	0.00144266	0.598625	0.999968	ZNF775
ENSG00000196458.11	364.326	3.84171e-06	0.00144264	0.534976	0.999968	ZNF605
ENSG00000196459.15	208.681	-2.60463e-06	0.00144266	0.617735	0.999968	TRAPPC2
ENSG00000196460.14	5.73556	-1.65681e-06	0.00144269	0.1058	0.999968	RFX8
ENSG00000196465.11	1315.33	-2.71851e-06	0.00144255	0.346979	0.999968	MYL6B
ENSG00000196466.10	143.649	8.9689e-06	0.00144266	0.115634	0.999968	ZNF799
ENSG00000196470.12	468.559	7.28248e-07	0.00144257	0.937979	0.999968	SIAH1
ENSG00000196476.12	205.33	3.60688e-06	0.00144263	0.669699	0.999968	C20orf96
ENSG00000196497.17	647.81	-5.72438e-06	0.00144263	0.43273	0.999968	IPO4
ENSG00000196498.15	3994.97	-9.03818e-06	0.00144259	0.330635	0.999968	NCOR2
ENSG00000196502.14	245.447	-9.48262e-06	0.00144268	0.0508624	0.999968	SULT1A1
ENSG00000196503.5	23.2895	8.3749e-07	0.00144268	0.769302	0.999968	ARL9
ENSG00000196504.21	4215.95	7.8483e-06	0.00144256	0.440869	0.999968	PRPF40A
ENSG00000196507.11	687.298	-1.33184e-05	0.00144264	0.0930848	0.999968	TCEAL3
ENSG00000196510.14	1737.47	-1.82295e-05	0.00144252	0.156842	0.999968	ANAPC7
ENSG00000196511.15	180.764	3.78478e-06	0.00144266	0.492645	0.999968	TPK1
ENSG00000196517.13	56.0881	2.83852e-06	0.00144268	0.375089	0.999968	SLC6A9
ENSG00000196526.11	3058.64	1.35931e-06	0.00144243	0.871624	0.999968	AFAP1
ENSG00000196531.14	8957.65	-3.1297e-06	0.00144242	0.834334	0.999968	NACA
ENSG00000196544.8	155.734	1.56294e-06	0.00144266	0.77061	0.999968	BORCS6
ENSG00000196547.15	2139.44	1.36009e-06	0.00144254	0.898461	0.999968	MAN2A2
ENSG00000196549.13	4341.23	-3.45275e-05	0.00144266	0.0503533	0.999968	MME
ENSG00000196550.11	262.505	-2.51331e-06	0.00144265	0.665292	0.999968	FAM72A
ENSG00000196562.16	69.8244	-2.22851e-06	0.00144267	0.589147	0.999968	SULF2
ENSG00000196569.14	61.3551	1.78749e-05	0.00144273	0.258388	0.999968	LAMA2
ENSG00000196576.16	9805.88	-6.71159e-06	0.00144263	0.344607	0.999968	PLXNB2
ENSG00000196584.4	673.505	9.93771e-07	0.0014426	0.903017	0.999968	XRCC2
ENSG00000196586.17	1767	4.09719e-05	0.00144265	0.583548	0.999968	MYO6
ENSG00000196588.21	1004.42	-1.79432e-05	0.00144264	0.045471	0.999968	MRTFA
ENSG00000196591.12	4246.95	-1.06924e-06	0.00144228	0.975818	0.999968	HDAC2
ENSG00000196600.13	65.0529	3.91983e-06	0.00144268	0.286981	0.999968	SLC22A25
ENSG00000196605.7	51.4703	-6.33061e-07	0.00144269	0.789748	0.999968	ZNF846
ENSG00000196611.6	7.0945	3.87782e-07	0.00144269	0.736472	0.999968	MMP1
ENSG00000196628.20	1228.38	-3.87489e-06	0.00144266	0.474951	0.999968	TCF4
ENSG00000196636.8	89.4933	1.07876e-06	0.00144267	0.799265	0.999968	SDHAF3
ENSG00000196639.7	1399.45	-1.75268e-05	0.00144249	0.459866	0.999968	HRH1
ENSG00000196642.19	4410.6	2.27743e-06	0.00144246	0.860772	0.999968	RABL6
ENSG00000196646.12	186.835	-6.78777e-06	0.00144268	0.0696088	0.999968	ZNF136
ENSG00000196652.12	642.651	3.1837e-06	0.00144254	0.766556	0.999968	ZKSCAN5
ENSG00000196653.12	27.0528	2.17308e-06	0.00144268	0.466397	0.999968	ZNF502
ENSG00000196655.12	439	-1.20522e-05	0.00144259	0.216637	0.999968	TRAPPC4
ENSG00000196656.7	2291.7	4.95735e-06	0.00144265	0.417272	0.999968	NA
ENSG00000196659.10	134.385	6.29533e-06	0.00144267	0.203909	0.999968	TTC30B
ENSG00000196663.16	664.017	-7.94884e-06	0.00144265	0.189327	0.999968	TECPR2
ENSG00000196670.14	474.375	3.26206e-06	0.00144254	0.7559	0.999968	ZFP62
ENSG00000196678.14	568.005	-2.73642e-07	0.00144263	0.968007	0.999968	ERI2
ENSG00000196684.12	47.857	-4.53227e-07	0.00144268	0.890871	0.999968	HSH2D
ENSG00000196689.13	292.711	-2.9316e-06	0.00144264	0.64116	0.999968	TRPV1
ENSG00000196693.15	263.333	1.94922e-06	0.00144265	0.723151	0.999968	ZNF33B
ENSG00000196700.9	1180.86	-8.22469e-06	0.00144246	0.530039	0.999968	ZNF512B
ENSG00000196704.14	1389.86	1.66484e-05	0.00144256	0.147515	0.999968	AMZ2
ENSG00000196705.8	339.49	3.77698e-06	0.00144265	0.495811	0.999968	ZNF431
ENSG00000196712.20	2744.17	1.19785e-05	0.00144255	0.27336	0.999968	NF1
ENSG00000196715.7	1801.04	2.70199e-06	0.00144254	0.800285	0.999968	VKORC1L1
ENSG00000196730.13	8.115	-1.04309e-06	0.00144269	0.358954	0.999968	DAPK1
ENSG00000196734.9	8.00313	-1.342e-07	0.00144269	0.936528	0.999968	LCE1B
ENSG00000196735.13	49.6375	1.08119e-06	0.00144268	0.758481	0.999968	HLA-DQA1
ENSG00000196739.15	168.768	3.04237e-06	0.00144266	0.544372	0.999968	COL27A1
ENSG00000196743.9	703.826	-1.32257e-05	0.00144255	0.235437	0.999968	GM2A
ENSG00000196747.5	15.7696	-1.11699e-07	0.00144269	0.95459	0.999968	H2AC13
ENSG00000196754.13	71.1924	1.76284e-06	0.00144268	0.571321	0.999968	S100A2
ENSG00000196757.8	277.191	-4.24793e-06	0.00144265	0.882026	0.999968	ZNF700
ENSG00000196776.17	2621	1.46861e-05	0.00144258	0.161592	0.999968	CD47
ENSG00000196778.4	9.96431	-1.7572e-06	0.00144269	0.292946	0.999968	OR52K1
ENSG00000196781.16	1149.52	6.65194e-06	0.00144255	0.52328	0.999968	TLE1
ENSG00000196782.13	250.966	-6.47202e-06	0.00144263	0.373558	0.999968	MAML3
ENSG00000196787.4	19.5886	-5.22872e-08	0.00144269	0.981224	0.999968	H2AC11
ENSG00000196792.12	1107.93	-1.07093e-05	0.0014426	0.246151	0.999968	STRN3
ENSG00000196793.14	93.9639	-2.6961e-06	0.00144267	0.552219	0.999968	ZNF239
ENSG00000196812.6	142.008	6.77141e-06	0.00144266	0.197819	0.999968	ZSCAN16
ENSG00000196814.15	134.457	2.87925e-06	0.00144267	0.503523	0.999968	MVB12B
ENSG00000196821.10	2997.82	-3.67521e-06	0.00144259	0.709455	0.999968	ILRUN
ENSG00000196826.7	10.5311	-1.32588e-07	0.0014427	0.119053	0.999968	NA
ENSG00000196839.14	496.686	-6.95401e-06	0.00144255	0.504219	0.999968	ADA
ENSG00000196843.17	334.934	-3.96057e-06	0.00144262	0.575328	0.999968	ARID5A
ENSG00000196850.6	1345.56	-1.02033e-05	0.00144249	0.418187	0.999968	PPTC7
ENSG00000196862.10	9.95615	-4.18809e-07	0.00144269	0.761145	0.999968	RGPD4
ENSG00000196865.4	1006.94	-6.31658e-05	0.00144335	0.468746	0.999968	NHLRC2
ENSG00000196866.3	11.0952	1.03047e-06	0.00144269	0.476594	0.999968	H2AC7
ENSG00000196867.8	131.399	-3.04892e-07	0.00144267	0.946143	0.999968	ZFP28
ENSG00000196872.12	88.7051	2.27715e-06	0.00144268	0.552234	0.999968	CRACDL
ENSG00000196873.16	312.321	-1.07687e-05	0.00144261	0.219185	0.999968	ZNG1C
ENSG00000196876.19	118.453	5.72342e-06	0.00144268	0.163351	0.999968	SCN8A
ENSG00000196878.15	3520.71	-1.03633e-05	0.00144251	0.389238	0.999968	LAMB3
ENSG00000196890.5	17.182	1.08137e-06	0.00144269	0.470383	0.999968	H2BC26
ENSG00000196911.12	318.222	3.87584e-06	0.00144263	0.576392	0.999968	KPNA5
ENSG00000196912.13	58.6819	3.37869e-06	0.00144269	0.144923	0.999968	ANKRD36B
ENSG00000196914.9	4660.48	7.42253e-06	0.00144247	0.570232	0.999968	ARHGEF12
ENSG00000196917.6	235.765	-1.02287e-05	0.00144263	0.549971	0.999968	HCAR1
ENSG00000196922.13	204.446	3.36416e-06	0.00144266	0.511694	0.999968	ZNF252P
ENSG00000196923.14	2304.92	-4.77826e-06	0.00144258	0.608026	0.999968	PDLIM7
ENSG00000196924.19	42864.1	-2.50099e-06	0.00144235	0.874231	0.999968	FLNA
ENSG00000196932.12	17.4736	-1.57399e-06	0.00144269	0.363766	0.999968	TMEM26
ENSG00000196935.10	1477.91	-3.52755e-08	0.00144267	0.992414	0.999968	SRGAP1
ENSG00000196937.11	1862.12	1.475e-05	0.00144259	0.311077	0.999968	FAM3C
ENSG00000196943.14	1085.09	-3.67705e-06	0.00144245	0.78494	0.999968	NOP9
ENSG00000196954.14	2136.48	1.40713e-06	0.00144247	0.912944	0.999968	CASP4
ENSG00000196961.13	2282.49	-7.06268e-06	0.00144246	0.590963	0.999968	AP2A1
ENSG00000196967.11	175.003	-3.83683e-06	0.00144265	0.52163	0.999968	ZNF585A
ENSG00000196968.11	1616.93	1.21156e-05	0.0014423	0.489406	0.999968	FUT11
ENSG00000196975.16	951.562	-3.38286e-06	0.00144261	0.672409	0.999968	ANXA4
ENSG00000196976.8	420.634	-2.68495e-06	0.00144267	0.559646	0.999968	LAGE3
ENSG00000196981.4	242.534	7.4822e-06	0.00144262	0.351368	0.999968	WDR5B
ENSG00000196993.9	6.90275	8.8852e-07	0.00144269	0.508387	0.999968	NPIPB9
ENSG00000196998.19	390.025	-4.63116e-06	0.00144256	0.56877	0.999968	WDR45
ENSG00000197006.15	2398.49	-2.23537e-06	0.0014421	0.869101	0.999968	METTL9
ENSG00000197008.10	137.013	2.32448e-06	0.00144266	0.658217	0.999968	ZNF138
ENSG00000197013.11	154.838	-6.80474e-06	0.00144268	0.933089	0.999968	ZNF429
ENSG00000197016.12	129.392	-1.4175e-06	0.00144267	0.72319	0.999968	ZNF470
ENSG00000197019.5	584.152	-9.35671e-06	0.00144258	0.340962	0.999968	SERTAD1
ENSG00000197020.12	192.503	-8.89167e-06	0.00144268	0.702374	0.999968	ZNF100
ENSG00000197021.9	515.099	7.09055e-06	0.00144258	0.60236	0.999968	EOLA2
ENSG00000197024.9	538.087	-5.40837e-06	0.0014426	0.396531	0.999968	ZNF398
ENSG00000197037.11	518.805	-3.7394e-06	0.00144263	0.586754	0.999968	ZSCAN25
ENSG00000197043.15	3495.35	8.76462e-07	0.00144234	0.956371	0.999968	ANXA6
ENSG00000197044.11	189.888	-2.15742e-06	0.00144267	0.627164	0.999968	ZNF441
ENSG00000197045.14	2032.84	-1.5045e-06	0.00144259	0.879346	0.999968	GMFB
ENSG00000197046.12	28.2296	3.31196e-06	0.00144269	0.182069	0.999968	SIGLEC15
ENSG00000197050.11	136.065	8.83411e-07	0.00144267	0.832118	0.999968	ZNF420
ENSG00000197054.12	9.049	1.17674e-06	0.00144269	0.380547	0.999968	ZNF763
ENSG00000197056.11	550.912	-5.2161e-06	0.00144264	0.430661	0.999968	ZMYM1
ENSG00000197062.12	265.338	1.51812e-05	0.00144264	0.0663279	0.999968	ZSCAN26
ENSG00000197063.11	1264.78	1.33198e-05	0.00144255	0.813018	0.999968	MAFG
ENSG00000197070.14	1003.69	-4.06162e-06	0.00144262	0.585932	0.999968	ARRDC1
ENSG00000197077.14	1349.83	-5.43445e-07	0.00144254	0.95883	0.999968	KIAA1671
ENSG00000197081.16	8950.79	-4.80241e-07	0.00144235	0.975657	0.999968	IGF2R
ENSG00000197083.14	22.3709	-8.19832e-07	0.00144269	0.734961	0.999968	ZNF300P1
ENSG00000197084.6	20.6445	-2.98751e-06	0.00144269	0.147664	0.999968	LCE1C
ENSG00000197093.11	140.986	2.89481e-06	0.00144263	0.664564	0.999968	GAL3ST4
ENSG00000197102.14	8345.43	8.38237e-06	0.0014424	0.57476	0.999968	DYNC1H1
ENSG00000197111.16	13171.6	-4.90734e-08	0.00144221	0.99768	0.999968	PCBP2
ENSG00000197114.12	830.996	-1.89538e-06	0.0014425	0.536141	0.999968	ZGPAT
ENSG00000197119.13	688.794	-3.15466e-06	0.00144265	0.589508	0.999968	SLC25A29
ENSG00000197121.15	433.552	2.56476e-06	0.00144263	0.719646	0.999968	PGAP1
ENSG00000197122.13	719.205	-2.74416e-05	0.00144272	0.0362642	0.999968	SRC
ENSG00000197124.12	63.8459	6.25527e-06	0.00144269	0.0456653	0.999968	ZNF682
ENSG00000197128.13	117.758	1.69288e-06	0.00144268	0.631345	0.999968	ZNF772
ENSG00000197134.13	20.0034	-1.1284e-06	0.00144269	0.517018	0.999968	ZNF257
ENSG00000197136.5	2158.16	3.43581e-05	0.00144279	0.265163	0.999968	PCNX3
ENSG00000197140.15	35.8519	-4.39157e-07	0.00144269	0.800052	0.999968	ADAM32
ENSG00000197142.11	1157.48	5.93471e-05	0.00144312	0.159169	0.999968	ACSL5
ENSG00000197147.15	38.5765	-3.32046e-06	0.00144268	0.28931	0.999968	LRRC8B
ENSG00000197150.13	669.657	8.72593e-07	0.00144263	0.900266	0.999968	ABCB8
ENSG00000197153.5	6.34818	1.00642e-06	0.00144269	0.413187	0.999968	H3C12
ENSG00000197157.11	5699.18	-2.42549e-05	0.00144234	0.786763	0.999968	SND1
ENSG00000197162.10	320.724	-1.20654e-05	0.00144267	0.0524725	0.999968	ZNF785
ENSG00000197165.11	30.4195	-9.25608e-07	0.00144269	0.500482	0.999968	SULT1A2
ENSG00000197168.14	10.0072	9.58829e-07	0.00144269	0.626413	0.999968	NEK5
ENSG00000197183.15	1431.92	4.46533e-05	0.00144284	0.219023	0.999968	NOL4L
ENSG00000197191.7	20.4964	-7.4688e-07	0.00144269	0.761367	0.999968	CYSRT1
ENSG00000197208.6	115.696	7.31188e-06	0.00144267	0.139757	0.999968	SLC22A4
ENSG00000197217.13	916.026	-2.86601e-06	0.00144252	0.768743	0.999968	ENTPD4
ENSG00000197223.12	458.319	-3.19246e-06	0.00144261	0.683114	0.999968	C1D
ENSG00000197226.13	3551.43	1.4811e-05	0.00144241	0.332746	0.999968	TBC1D9B
ENSG00000197249.14	954.703	2.27879e-05	0.00144257	0.0662138	0.999968	SERPINA1
ENSG00000197256.11	3731.81	-2.95491e-06	0.00144243	0.826543	0.999968	KANK2
ENSG00000197265.9	635.601	-4.42983e-06	0.00144252	0.693628	0.999968	GTF2E2
ENSG00000197275.14	415.799	6.22936e-06	0.00144261	0.432871	0.999968	RAD54B
ENSG00000197279.5	23.2707	4.54492e-07	0.00144269	0.861629	0.999968	ZNF165
ENSG00000197296.6	171.072	1.43805e-06	0.00144264	0.822586	0.999968	FITM2
ENSG00000197299.13	1136.64	7.08609e-06	0.00144261	0.391502	0.999968	BLM
ENSG00000197302.11	248.199	-4.54992e-07	0.00144267	0.906886	0.999968	KRBOX5
ENSG00000197312.13	1034.09	-9.81553e-06	0.0014426	0.265108	0.999968	DDI2
ENSG00000197321.16	1622.4	-7.13742e-06	0.00144264	0.294619	0.999968	SVIL
ENSG00000197324.9	4511.47	6.15666e-06	0.00144242	0.584548	0.999968	LRP10
ENSG00000197329.12	417.539	-2.10635e-06	0.00144262	0.777122	0.999968	PELI1
ENSG00000197345.13	725.758	-7.39721e-06	0.00144252	0.499196	0.999968	MRPL21
ENSG00000197355.11	644.311	4.80155e-07	0.00144261	0.849848	0.999968	UAP1L1
ENSG00000197361.8	8.55023	-1.6996e-08	0.00144269	0.990607	0.999968	FBXL22
ENSG00000197362.15	248.975	-7.50049e-06	0.00144261	0.938571	0.999968	ZNF786
ENSG00000197363.11	99.7655	2.52848e-06	0.00144267	0.589981	0.999968	ZNF517
ENSG00000197372.10	215.744	-1.25837e-06	0.00144265	0.817785	0.999968	ZNF675
ENSG00000197380.11	12.7527	5.5849e-07	0.00144269	0.765707	0.999968	DACT3
ENSG00000197385.6	37.2115	-1.27663e-06	0.00144269	0.584588	0.999968	ZNF860
ENSG00000197386.14	2223.15	4.18122e-06	0.00144265	0.483519	0.999968	HTT
ENSG00000197405.8	37.8167	2.69538e-06	0.00144269	0.0484797	0.999968	C5AR1
ENSG00000197409.8	9.58655	-6.56947e-07	0.00144269	0.581217	0.999968	H3C4
ENSG00000197410.14	63.3174	-2.50346e-07	0.00144268	0.943822	0.999968	DCHS2
ENSG00000197415.12	147.226	-7.9835e-06	0.00144268	0.125738	0.999968	VEPH1
ENSG00000197417.9	591.438	3.70745e-05	0.00144276	0.107602	0.999968	SHPK
ENSG00000197429.11	369.896	-1.29588e-06	0.00144267	0.768158	0.999968	IPP
ENSG00000197442.11	1734.08	-3.81941e-05	0.00144265	0.499055	0.999968	MAP3K5
ENSG00000197444.10	18.6953	-1.90643e-06	0.00144269	0.320781	0.999968	OGDHL
ENSG00000197448.14	1332.25	-1.01096e-05	0.0014425	0.68788	0.999968	GSTK1
ENSG00000197451.12	10615	-3.56992e-05	0.00144242	0.0741204	0.999968	HNRNPAB
ENSG00000197457.10	1467.87	-7.85282e-06	0.00144254	0.451017	0.999968	STMN3
ENSG00000197461.13	588.902	-3.74466e-06	0.0014426	0.654667	0.999968	PDGFA
ENSG00000197467.17	473.852	7.44798e-06	0.00144267	0.142676	0.999968	COL13A1
ENSG00000197471.12	15.7764	1.78105e-06	0.00144269	0.373661	0.999968	SPN
ENSG00000197472.15	129.904	-7.71796e-06	0.00144268	0.0511028	0.999968	ZNF695
ENSG00000197483.11	152.127	4.97986e-06	0.00144268	0.173398	0.999968	ZNF628
ENSG00000197496.6	64.3637	9.35098e-07	0.00144267	0.834983	0.999968	SLC2A10
ENSG00000197497.11	61.5265	1.7042e-06	0.00144269	0.52961	0.999968	ZNF665
ENSG00000197498.13	1173.68	-6.85438e-06	0.00144253	0.0855345	0.999968	RPF2
ENSG00000197506.8	7.49681	6.78229e-07	0.00144269	0.674592	0.999968	SLC28A3
ENSG00000197530.13	1830.23	1.69374e-06	0.0014426	0.941468	0.999968	MIB2
ENSG00000197532.3	9.37313	1.50635e-06	0.00144269	0.392919	0.999968	OR6Y1
ENSG00000197535.16	1145.69	2.90002e-06	0.00144254	0.346411	0.999968	MYO5A
ENSG00000197548.13	1088.4	-1.06303e-07	0.00144259	0.989934	0.999968	ATG7
ENSG00000197550.3	6.22533	4.42097e-07	0.00144269	0.699261	0.999968	NA
ENSG00000197555.10	2951.31	-1.13754e-06	0.00144256	0.90875	0.999968	SIPA1L1
ENSG00000197557.7	67.3012	-4.20392e-08	0.00144267	0.991573	0.999968	TTC30A
ENSG00000197558.13	15.1126	2.65061e-06	0.00144269	0.04898	0.999968	SSPOP
ENSG00000197562.10	661.116	2.67541e-06	0.00144263	0.699279	0.999968	RAB40C
ENSG00000197563.11	975.193	2.59103e-05	0.00144258	0.0422155	0.999968	PIGN
ENSG00000197565.17	1147.99	-8.03893e-06	0.00144249	0.504265	0.999968	COL4A6
ENSG00000197579.8	995.637	1.61465e-05	0.00144258	0.133533	0.999968	TOPORS
ENSG00000197586.13	1969.64	2.22863e-06	0.00144238	0.919178	0.999968	ENTPD6
ENSG00000197594.14	394.725	2.02033e-06	0.0014426	0.813732	0.999968	ENPP1
ENSG00000197599.13	28.7324	1.24435e-05	0.00144271	0.350921	0.999968	CCDC154
ENSG00000197601.14	2291.66	-1.37198e-06	0.00144255	0.894042	0.999968	FAR1
ENSG00000197603.16	632.396	5.99325e-06	0.00144264	0.363432	0.999968	CPLANE1
ENSG00000197608.12	212.446	3.36807e-07	0.00144264	0.959112	0.999968	ZNF841
ENSG00000197614.11	12.0678	-1.17098e-06	0.00144269	0.481978	0.999968	MFAP5
ENSG00000197619.15	131.792	-3.71609e-06	0.00144269	0.181179	0.999968	ZNF615
ENSG00000197620.11	309.938	-6.57325e-06	0.0014426	0.400297	0.999968	EOLA1
ENSG00000197622.13	3044.24	-1.81999e-05	0.0014423	0.305863	0.999968	CDC42SE1
ENSG00000197632.9	11.4634	9.05897e-07	0.00144269	0.561128	0.999968	SERPINB2
ENSG00000197635.11	799.354	3.90991e-06	0.00144258	0.791274	0.999968	DPP4
ENSG00000197646.8	725.634	-1.2086e-06	0.0014426	0.885657	0.999968	PDCD1LG2
ENSG00000197647.13	69.442	-7.53187e-07	0.00144267	0.843216	0.999968	ZNF433
ENSG00000197653.16	16.2012	1.11492e-06	0.00144269	0.585831	0.999968	DNAH10
ENSG00000197694.19	12201.5	-2.16819e-05	0.00144245	0.154969	0.999968	SPTAN1
ENSG00000197696.10	167.387	6.75044e-07	0.00144264	0.916546	0.999968	NMB
ENSG00000197706.5	5.55942	4.64023e-07	0.00144269	0.653924	0.999968	OR6C74
ENSG00000197712.12	1673.13	-8.69999e-06	0.00144251	0.470833	0.999968	FAM114A1
ENSG00000197713.15	1424.26	-1.78755e-05	0.00144254	0.150489	0.999968	RPE
ENSG00000197714.9	94.2978	-5.63568e-06	0.00144268	0.1172	0.999968	ZNF460
ENSG00000197724.11	1955.2	-1.36681e-06	0.00144239	0.738007	0.999968	PHF2
ENSG00000197728.11	3932.21	1.65962e-06	0.00144267	0.712885	0.999968	RPS26
ENSG00000197746.15	25793.8	9.23999e-06	0.00144209	0.662233	0.999968	PSAP
ENSG00000197747.9	4080.41	2.06243e-06	0.00144214	0.395493	0.999968	S100A10
ENSG00000197748.13	6.13839	-5.28341e-07	0.00144269	0.610774	0.999968	CFAP43
ENSG00000197753.11	110.55	-3.7122e-06	0.00144266	0.456829	0.999968	LHFPL5
ENSG00000197756.10	14336.9	-1.49724e-05	0.00144264	0.0706689	0.999968	RPL37A
ENSG00000197763.20	132.945	8.40194e-06	0.00144267	0.120145	0.999968	TXNRD3
ENSG00000197766.9	17.0114	-1.51966e-06	0.00144269	0.484358	0.999968	CFD
ENSG00000197768.11	11.0955	-2.09635e-06	0.00144269	0.174267	0.999968	STPG3
ENSG00000197771.13	4960.03	3.51775e-05	0.00144239	0.0680621	0.999968	MCMBP
ENSG00000197774.14	587.592	-4.89679e-06	0.00144268	0.208937	0.999968	EME2
ENSG00000197776.8	30.2674	-9.06607e-06	0.0014427	0.231747	0.999968	KLHDC1
ENSG00000197780.11	876.37	-2.35669e-06	0.00144263	0.706959	0.999968	TAF13
ENSG00000197782.15	141.83	-3.17074e-06	0.00144268	0.39499	0.999968	ZNF780A
ENSG00000197785.14	2029.64	-1.24065e-06	0.00144252	0.912381	0.999968	ATAD3A
ENSG00000197798.9	773.562	2.91002e-06	0.00144256	0.765723	0.999968	FAM118B
ENSG00000197808.14	80.2071	2.30024e-06	0.00144268	0.539219	0.999968	ZNF461
ENSG00000197816.16	27.3039	-6.56783e-07	0.00144269	0.634235	0.999968	CCDC180
ENSG00000197818.12	459.781	-3.63434e-06	0.00144257	0.783369	0.999968	SLC9A8
ENSG00000197822.12	218.891	-5.14551e-06	0.00144268	0.21683	0.999968	OCLN
ENSG00000197837.4	19.5102	1.14907e-06	0.00144269	0.566742	0.999968	H4C16
ENSG00000197841.15	130.755	-2.98459e-06	0.00144267	0.451384	0.999968	ZNF181
ENSG00000197847.12	38.0324	3.68699e-06	0.00144269	0.142035	0.999968	SLC22A20P
ENSG00000197852.12	360.111	1.32086e-05	0.00144264	0.0834195	0.999968	INKA2
ENSG00000197857.16	228.219	4.42859e-06	0.00144265	0.475736	0.999968	ZNF44
ENSG00000197858.12	2184.73	1.66479e-05	0.00144252	0.18496	0.999968	GPAA1
ENSG00000197860.10	365.138	4.84237e-06	0.00144265	0.408748	0.999968	SGTB
ENSG00000197863.9	65.5468	-6.26608e-08	0.00144268	0.985985	0.999968	ZNF790
ENSG00000197872.11	283.567	3.26299e-06	0.00144265	0.586194	0.999968	CYRIA
ENSG00000197879.17	9844.14	3.60149e-06	0.00144229	0.862754	0.999968	MYO1C
ENSG00000197885.11	314.684	-2.06258e-06	0.00144267	0.623605	0.999968	NKIRAS1
ENSG00000197889.10	7.76886	7.72523e-07	0.00144269	0.619742	0.999968	MEIG1
ENSG00000197892.13	1045.59	-8.68596e-05	0.00144382	0.459965	0.999968	KIF13B
ENSG00000197894.12	2941.63	-1.55653e-05	0.00144264	0.0690958	0.999968	ADH5
ENSG00000197903.8	324.524	6.22255e-06	0.00144265	0.311302	0.999968	H2BC12
ENSG00000197905.10	1268.83	-3.91234e-06	0.00144254	0.709481	0.999968	TEAD4
ENSG00000197912.16	2758.59	-1.09028e-05	0.00144255	0.321111	0.999968	SPG7
ENSG00000197915.7	20.1719	1.37782e-06	0.00144269	0.52512	0.999968	HRNR
ENSG00000197921.6	25.851	-5.84832e-07	0.00144269	0.806763	0.999968	HES5
ENSG00000197928.11	195.733	2.0814e-06	0.00144266	0.682049	0.999968	ZNF677
ENSG00000197930.13	5229.24	-9.20989e-06	0.00144249	0.460953	0.999968	ERO1A
ENSG00000197933.13	119.317	6.52182e-06	0.00144267	0.143859	0.999968	ZNF823
ENSG00000197937.13	368.862	1.30878e-05	0.00144265	0.0889722	0.999968	ZNF347
ENSG00000197943.12	87.9023	3.86768e-06	0.00144268	0.322896	0.999968	PLCG2
ENSG00000197948.11	704.089	-6.37772e-06	0.00144265	0.320115	0.999968	FCHSD1
ENSG00000197951.10	176.17	-2.1958e-06	0.00144266	0.684449	0.999968	ZNF71
ENSG00000197956.10	4019.18	-6.32317e-06	0.00144263	0.37633	0.999968	S100A6
ENSG00000197958.13	14064	1.2016e-06	0.00144251	0.72416	0.999968	RPL12
ENSG00000197959.15	6.66139	1.28076e-06	0.00144269	0.347975	0.999968	DNM3
ENSG00000197961.12	622.859	5.68889e-06	0.00144264	0.376509	0.999968	ZNF121
ENSG00000197965.12	2823.38	-1.74847e-05	0.00144221	0.372089	0.999968	MPZL1
ENSG00000197971.16	1658.85	2.29692e-05	0.00144262	0.0584832	0.999968	MBP
ENSG00000197976.12	770.127	-2.5474e-05	0.0014426	0.0409012	0.999968	AKAP17A
ENSG00000197977.4	8.38543	-1.26053e-06	0.00144269	0.38091	0.999968	ELOVL2
ENSG00000197978.10	69.3272	1.57344e-06	0.00144269	0.453036	0.999968	GOLGA6L9
ENSG00000197980.14	8.78639	3.90847e-07	0.00144269	0.74549	0.999968	LEKR1
ENSG00000197982.14	874.486	-1.80959e-06	0.00144263	0.78828	0.999968	C1orf122
ENSG00000198000.12	1015.34	5.27107e-06	0.00144262	0.483113	0.999968	NOL8
ENSG00000198001.16	410.593	-6.22621e-05	0.00144329	0.0640187	0.999968	IRAK4
ENSG00000198003.12	10.9528	1.9607e-06	0.00144269	0.198197	0.999968	ODAD3
ENSG00000198015.14	1673.55	1.79382e-05	0.00144256	0.327698	0.999968	MRPL42
ENSG00000198018.7	631.587	8.51994e-07	0.00144258	0.925335	0.999968	ENTPD7
ENSG00000198026.8	703.624	-3.22481e-06	0.00144256	0.747958	0.999968	ZNF335
ENSG00000198034.11	19925.2	-1.65221e-05	0.00144263	0.0651604	0.999968	RPS4X
ENSG00000198039.12	155.71	6.19094e-07	0.00144266	0.896079	0.999968	ZNF273
ENSG00000198040.11	717.325	-9.5778e-07	0.00144261	0.9034	0.999968	ZNF84
ENSG00000198042.11	1143.95	-1.31222e-05	0.00144251	0.296497	0.999968	MAK16
ENSG00000198046.13	67.1574	-3.78143e-07	0.00144267	0.929973	0.999968	ZNF667
ENSG00000198053.12	3053.78	2.06094e-05	0.00144249	0.304518	0.999968	SIRPA
ENSG00000198055.11	1477.04	1.15972e-05	0.00144249	0.362451	0.999968	GRK6
ENSG00000198056.16	726.531	8.71166e-06	0.00144258	0.371755	0.999968	PRIM1
ENSG00000198060.10	1429.56	-1.19733e-05	0.00144247	0.376139	0.999968	MARCHF5
ENSG00000198064.15	489.353	4.5042e-06	0.00144266	0.510411	0.999968	NPIPB13
ENSG00000198074.10	7.21742	-5.43332e-07	0.00144269	0.702766	0.999968	AKR1B10
ENSG00000198075.10	13.8959	-9.19186e-07	0.00144269	0.506789	0.999968	SULT1C4
ENSG00000198081.11	452.865	7.78184e-06	0.00144263	0.292714	0.999968	ZBTB14
ENSG00000198087.7	1468.32	-4.46076e-07	0.00144264	0.944881	0.999968	CD2AP
ENSG00000198089.16	942.425	-5.11764e-06	0.00144259	0.568199	0.999968	SFI1
ENSG00000198093.11	145.099	6.78516e-06	0.00144267	0.866461	0.999968	ZNF649
ENSG00000198099.10	4.47782	-2.87652e-07	0.00144269	0.754977	0.999968	ADH4
ENSG00000198105.16	352.055	-4.00296e-06	0.00144263	0.567561	0.999968	ZNF248
ENSG00000198108.4	31.0219	-8.73491e-07	0.00144269	0.706103	0.999968	CHSY3
ENSG00000198113.3	2227.52	2.89716e-06	0.00144257	0.761161	0.999968	TOR4A
ENSG00000198130.16	402.921	-9.53856e-06	0.00144264	0.170763	0.999968	HIBCH
ENSG00000198131.15	573.026	-9.28242e-06	0.00144265	0.14495	0.999968	ZNF544
ENSG00000198133.9	189.201	-7.93544e-07	0.00144263	0.906277	0.999968	TMEM229B
ENSG00000198142.5	391.735	3.86988e-06	0.00144261	0.623559	0.999968	SOWAHC
ENSG00000198146.4	1565.11	4.828e-07	0.00144261	0.735305	0.999968	ZNF770
ENSG00000198155.6	38.6695	-2.80988e-06	0.00144268	0.390342	0.999968	ZNF876P
ENSG00000198156.11	6.28742	-8.40318e-08	0.00144269	0.950494	0.999968	NPIPB6
ENSG00000198157.11	79.8361	6.58415e-07	0.00144266	0.888556	0.999968	HMGN5
ENSG00000198160.15	1359.48	-4.83206e-06	0.00144261	0.547774	0.999968	MIER1
ENSG00000198162.12	1327.62	5.01343e-06	0.00144262	0.511507	0.999968	MAN1A2
ENSG00000198168.9	543.713	-3.36407e-06	0.00144263	0.631155	0.999968	SVIP
ENSG00000198169.9	282.59	-4.48658e-06	0.00144266	0.406481	0.999968	ZNF251
ENSG00000198171.13	1324.6	-1.62073e-05	0.0014426	0.105545	0.999968	DDRGK1
ENSG00000198176.13	6631.96	-2.12771e-05	0.0014422	0.245735	0.999968	TFDP1
ENSG00000198182.13	101.044	7.14916e-06	0.00144269	0.0504363	0.999968	ZNF607
ENSG00000198189.11	569.239	-4.72218e-06	0.00144258	0.614728	0.999968	HSD17B11
ENSG00000198198.17	1375.15	1.07847e-05	0.00144266	0.0979039	0.999968	SZT2
ENSG00000198203.10	12.9371	1.07249e-06	0.00144269	0.5084	0.999968	SULT1C2
ENSG00000198205.7	132.974	7.19433e-06	0.00144266	0.202089	0.999968	ZXDA
ENSG00000198208.12	112.982	3.85905e-06	0.00144268	0.294225	0.999968	RPS6KL1
ENSG00000198218.12	2753.43	-0.000173019	0.00144761	0.565719	0.999968	QRICH1
ENSG00000198231.14	5895.91	6.91696e-06	0.00144232	0.676402	0.999968	DDX42
ENSG00000198237.8	15.198	4.45835e-06	0.00144269	0.0734093	0.999968	GUSBP13
ENSG00000198242.14	10048.5	7.73702e-06	0.00144253	0.957124	0.999968	RPL23A
ENSG00000198246.10	41.4957	7.60369e-07	0.00144268	0.810357	0.999968	SLC29A3
ENSG00000198252.12	893.601	4.74274e-06	0.00144261	0.556092	0.999968	STYX
ENSG00000198258.11	1650.86	-3.96866e-06	0.00144268	0.311647	0.999968	UBL5
ENSG00000198265.12	1130.92	3.91425e-07	0.00144265	0.94383	0.999968	HELZ
ENSG00000198270.13	190.315	6.42529e-07	0.00144266	0.900551	0.999968	TMEM116
ENSG00000198276.16	815.351	1.76962e-05	0.00144249	0.10171	0.999968	UCKL1
ENSG00000198286.11	40.5055	1.6363e-07	0.00144268	0.955709	0.999968	CARD11
ENSG00000198298.13	173.124	-4.7943e-06	0.00144265	0.397093	0.999968	ZNF485
ENSG00000198301.12	1741.33	1.86839e-05	0.00144258	0.128957	0.999968	SDAD1
ENSG00000198315.11	1061.12	-2.33093e-06	0.00144256	0.74501	0.999968	ZKSCAN8
ENSG00000198324.14	209.42	-3.79378e-06	0.00144266	0.484898	0.999968	PHETA1
ENSG00000198331.11	505.408	3.19734e-06	0.00144254	0.762785	0.999968	HYLS1
ENSG00000198342.10	60.4823	6.49376e-07	0.00144268	0.821047	0.999968	ZNF442
ENSG00000198346.11	110.752	7.40962e-06	0.00144267	0.15167	0.999968	ZNF813
ENSG00000198355.5	1010.11	-1.99243e-06	0.0014426	0.812564	0.999968	PIM3
ENSG00000198356.12	2114.04	-8.43205e-06	0.00144254	0.436843	0.999968	GET3
ENSG00000198363.18	9392.47	0.00187827	0.00483414	0.625569	0.999968	ASPH
ENSG00000198369.10	1198.78	-2.61784e-05	0.00144261	0.0987923	0.999968	SPRED2
ENSG00000198373.13	1176.17	9.59138e-06	0.00144257	0.343992	0.999968	WWP2
ENSG00000198380.13	2193.42	-2.08404e-05	0.00144256	0.275654	0.999968	GFPT1
ENSG00000198382.9	823.973	-1.07061e-05	0.00144257	0.289327	0.999968	UVRAG
ENSG00000198393.8	489.573	8.34756e-06	0.00144267	0.111861	0.999968	ZNF26
ENSG00000198399.16	1146	-9.73574e-06	0.00144261	0.243272	0.999968	ITSN2
ENSG00000198406.7	805.45	4.13455e-07	0.00144266	0.934967	0.999968	BZW1P2
ENSG00000198408.14	3965.22	-6.76436e-06	0.00144256	0.789342	0.999968	OGA
ENSG00000198416.10	32.637	3.78999e-06	0.00144268	0.236714	0.999968	ZNF658B
ENSG00000198417.7	131.119	2.03755e-06	0.00144267	0.659256	0.999968	MT1F
ENSG00000198431.18	22060.5	-1.56117e-05	0.00144252	0.0826797	0.999968	TXNRD1
ENSG00000198435.4	358.056	2.4404e-06	0.00144259	0.81067	0.999968	NRARP
ENSG00000198440.9	79.9247	-9.24851e-07	0.00144269	0.612552	0.999968	ZNF583
ENSG00000198452.8	11.0485	-5.2769e-07	0.00144269	0.724227	0.999968	OR14L1P
ENSG00000198453.15	144.287	1.41648e-06	0.00144267	0.75101	0.999968	ZNF568
ENSG00000198455.5	415.183	1.5442e-06	0.0014426	0.848892	0.999968	ZXDB
ENSG00000198464.14	267.153	2.97424e-06	0.00144267	0.480454	0.999968	ZNF480
ENSG00000198467.16	629.944	-7.44572e-06	0.00144262	0.129581	0.999968	TPM2
ENSG00000198478.8	85.6845	2.00919e-06	0.00144266	0.698133	0.999968	SH3BGRL2
ENSG00000198492.16	2694.85	-2.00953e-05	0.00144232	0.942465	0.999968	YTHDF2
ENSG00000198498.10	718.319	-5.75746e-06	0.00144262	0.438848	0.999968	TMA16
ENSG00000198513.14	82.7934	6.01644e-08	0.00144268	0.986038	0.999968	ATL1
ENSG00000198520.12	17.058	-4.60211e-07	0.00144269	0.747694	0.999968	ARMH1
ENSG00000198522.14	1328.91	7.7742e-06	0.00144245	0.569369	0.999968	GPN1
ENSG00000198535.5	19.8741	2.55745e-06	0.00144269	0.314386	0.999968	C2CD4A
ENSG00000198538.11	291.797	2.35103e-06	0.00144268	0.525473	0.999968	ZNF28
ENSG00000198542.15	781.864	-2.08583e-05	0.00144261	0.0508497	0.999968	ITGBL1
ENSG00000198546.15	671.215	-1.03947e-06	0.00144262	0.887982	0.999968	ZNF511
ENSG00000198551.10	233.873	1.08348e-05	0.00144266	0.0858381	0.999968	ZNF627
ENSG00000198553.9	9.47413	-1.47365e-06	0.00144269	0.308802	0.999968	KCNRG
ENSG00000198554.12	2513.99	-1.40382e-06	0.00144251	0.85674	0.999968	WDHD1
ENSG00000198555.7	12.2247	-1.29211e-06	0.00144269	0.471319	0.999968	NA
ENSG00000198556.14	317.453	-3.97035e-06	0.00144266	0.445508	0.999968	ZNF789
ENSG00000198561.16	5897.81	0.000143803	0.00144598	0.583937	0.999968	CTNND1
ENSG00000198563.14	3429.81	1.23365e-06	0.00144237	0.898585	0.999968	DDX39B
ENSG00000198569.10	8.87263	-7.1758e-07	0.00144269	0.632544	0.999968	SLC34A3
ENSG00000198574.6	17.4374	-1.09746e-06	0.00144269	0.594392	0.999968	SH2D1B
ENSG00000198576.4	30.6767	8.48068e-07	0.00144269	0.682276	0.999968	ARC
ENSG00000198585.12	745.196	4.4732e-07	0.00144254	0.966962	0.999968	NUDT16
ENSG00000198586.14	1613.77	-8.2741e-06	0.00144258	0.478559	0.999968	TLK1
ENSG00000198589.15	1825.33	2.49164e-06	0.0014425	0.822588	0.999968	LRBA
ENSG00000198598.7	390.17	-6.28962e-05	0.00144332	0.625141	0.999968	MMP17
ENSG00000198604.11	2500.91	7.65598e-06	0.00144256	0.449748	0.999968	BAZ1A
ENSG00000198612.11	2329.37	4.95572e-06	0.00144244	0.716485	0.999968	COPS8
ENSG00000198624.13	496.175	6.75194e-07	0.00144265	0.909773	0.999968	CCDC69
ENSG00000198625.14	615.877	2.18021e-06	0.00144264	0.720218	0.999968	MDM4
ENSG00000198642.7	1270.75	4.81995e-06	0.00144249	0.697094	0.999968	KLHL9
ENSG00000198646.14	1538.26	-2.8258e-06	0.00144261	0.723423	0.999968	NCOA6
ENSG00000198648.12	788.467	-2.48379e-06	0.00144249	0.837269	0.999968	STK39
ENSG00000198663.17	2828.43	1.46165e-05	0.00144242	0.330328	0.999968	C6orf89
ENSG00000198668.14	6802.1	-7.60447e-05	0.00144339	0.483306	0.999968	CALM1
ENSG00000198677.13	3376.34	2.12833e-06	0.00144246	0.870366	0.999968	SKIC3
ENSG00000198680.6	9.45005	9.56039e-08	0.00144269	0.953484	0.999968	TUSC1
ENSG00000198682.13	1692.9	8.9789e-06	0.00144266	0.144555	0.999968	PAPSS2
ENSG00000198689.13	763.353	1.06913e-05	0.00144263	0.171219	0.999968	SLC9A6
ENSG00000198690.10	972.151	1.12148e-05	0.00144255	0.312081	0.999968	FAN1
ENSG00000198691.14	24.3792	-5.65764e-07	0.00144269	0.591791	0.999968	ABCA4
ENSG00000198695.2	9184.63	-1.54195e-06	0.00144259	0.858516	0.999968	MT-ND6
ENSG00000198700.10	5016.65	-9.84383e-06	0.00144238	0.54243	0.999968	IPO9
ENSG00000198707.17	652.304	2.41506e-06	0.00144265	0.682155	0.999968	CEP290
ENSG00000198712.1	69902.7	8.92163e-06	0.00144235	0.579787	0.999968	MT-CO2
ENSG00000198715.13	1449.48	-2.22818e-06	0.0014425	0.850176	0.999968	GLMP
ENSG00000198718.13	485.743	-8.57021e-06	0.00144267	0.111618	0.999968	TOGARAM1
ENSG00000198720.13	173.11	-6.59333e-06	0.00144267	0.151841	0.999968	ANKRD13B
ENSG00000198721.13	2032.01	-1.91814e-05	0.00144262	0.053359	0.999968	ECI2
ENSG00000198722.15	1851.41	-2.32145e-05	0.00144239	0.956351	0.999968	UNC13B
ENSG00000198728.11	1393.68	1.04525e-05	0.00144257	0.719892	0.999968	LDB1
ENSG00000198730.9	2472.09	1.50252e-06	0.00144244	0.912794	0.999968	CTR9
ENSG00000198732.11	8470.51	-1.44768e-05	0.00144208	0.55933	0.999968	SMOC1
ENSG00000198736.13	193.939	-1.56882e-06	0.00144262	0.830311	0.999968	MSRB1
ENSG00000198740.9	343.515	1.21203e-05	0.00144264	0.119212	0.999968	ZNF652
ENSG00000198742.10	1319.24	1.78167e-05	0.00144251	0.475784	0.999968	SMURF1
ENSG00000198743.7	1539.68	8.96321e-06	0.00144252	0.446299	0.999968	SLC5A3
ENSG00000198746.13	378.381	4.32097e-06	0.00144263	0.552437	0.999968	GPATCH3
ENSG00000198753.12	127.091	-1.54882e-06	0.00144269	0.5384	0.999968	PLXNB3
ENSG00000198754.5	33.4132	6.25953e-07	0.00144269	0.792657	0.999968	OXCT2
ENSG00000198755.11	12131.4	-0.000330072	0.0014621	0.774557	0.999968	RPL10A
ENSG00000198763.3	28747.9	-1.93065e-05	0.00144261	0.140151	0.999968	MT-ND2
ENSG00000198768.11	1353.68	-4.58741e-06	0.00144257	0.631458	0.999968	APCDD1L
ENSG00000198771.11	8.14162	-6.08114e-07	0.00144269	0.587743	0.999968	RCSD1
ENSG00000198780.13	25.6119	-1.0681e-06	0.00144269	0.504633	0.999968	FAM169A
ENSG00000198783.6	448.042	-1.17672e-05	0.00144253	0.392553	0.999968	ZNF830
ENSG00000198785.7	12.3074	-4.53708e-07	0.00144269	0.785682	0.999968	GRIN3A
ENSG00000198786.2	34968.2	3.28701e-07	0.00144246	0.336688	0.999968	MT-ND5
ENSG00000198788.9	10.0592	-4.72265e-07	0.00144269	0.606949	0.999968	MUC2
ENSG00000198791.12	1611.54	7.20734e-06	0.00144259	0.800419	0.999968	CNOT7
ENSG00000198792.13	3530.16	6.20417e-06	0.00144238	0.452763	0.999968	TMEM184B
ENSG00000198793.14	3422.62	-2.55916e-05	0.0014425	0.919729	0.999968	MTOR
ENSG00000198794.12	61.1922	-2.6533e-06	0.00144268	0.381922	0.999968	SCAMP5
ENSG00000198796.7	258.337	-2.54042e-06	0.00144266	0.61378	0.999968	ALPK2
ENSG00000198799.12	684.039	6.35469e-06	0.00144261	0.4358	0.999968	LRIG2
ENSG00000198804.2	201733	-1.98655e-05	0.00144218	0.33148	0.999968	MT-CO1
ENSG00000198805.13	907.821	2.49701e-05	0.00144253	0.0990259	0.999968	PNP
ENSG00000198807.13	13.3704	2.80618e-07	0.00144269	0.846232	0.999968	PAX9
ENSG00000198812.5	4.62572	5.32562e-08	0.00144269	0.941028	0.999968	LRRC10
ENSG00000198814.14	309.484	-2.78631e-06	0.00144265	0.624104	0.999968	GK
ENSG00000198815.9	2012.03	-1.80593e-06	0.00144252	0.870838	0.999968	FOXJ3
ENSG00000198816.7	883.277	7.99409e-06	0.00144259	0.389868	0.999968	ZNF358
ENSG00000198818.10	977.001	-1.5487e-05	0.00144248	0.255228	0.999968	SFT2D1
ENSG00000198824.8	1052.61	2.44709e-05	0.0014426	0.037121	0.999968	CHAMP1
ENSG00000198825.15	389.666	4.14783e-06	0.00144262	0.587629	0.999968	INPP5F
ENSG00000198826.11	2872.72	-9.6677e-06	0.00144261	0.625683	0.999968	ARHGAP11A
ENSG00000198830.12	17053.4	-1.62578e-06	0.00144248	0.89512	0.999968	HMGN2
ENSG00000198832.11	986.547	-9.57532e-07	0.00144259	0.911042	0.999968	SELENOM
ENSG00000198833.7	2897.63	2.05561e-06	0.0014425	0.86441	0.999968	UBE2J1
ENSG00000198835.4	128.188	-3.35102e-06	0.00144266	0.516125	0.999968	GJC2
ENSG00000198836.11	2194.34	-8.94883e-05	0.00144404	0.61109	0.999968	OPA1
ENSG00000198837.10	1467.49	-8.5745e-06	0.00144259	0.348665	0.999968	DENND4B
ENSG00000198838.14	32.4798	-3.25924e-07	0.00144269	0.831786	0.999968	RYR3
ENSG00000198839.10	276.149	-2.20006e-06	0.00144264	0.728261	0.999968	ZNF277
ENSG00000198840.2	8712.24	-1.33483e-05	0.00144266	0.0613765	0.999968	MT-ND3
ENSG00000198841.4	752.576	5.097e-06	0.00144249	0.677355	0.999968	KTI12
ENSG00000198843.14	2456.43	-7.58052e-06	0.00144253	0.505311	0.999968	SELENOT
ENSG00000198846.6	186.329	8.43254e-06	0.00144264	0.831819	0.999968	TOX
ENSG00000198853.12	2027.64	-1.72983e-05	0.00144252	0.179951	0.999968	RUSC2
ENSG00000198855.7	345.721	-2.17717e-06	0.00144264	0.739796	0.999968	FICD
ENSG00000198856.13	1588.75	1.10022e-05	0.00144263	0.892038	0.999968	OSTC
ENSG00000198857.3	16.4379	1.08774e-06	0.00144269	0.641648	0.999968	HSD3BP5
ENSG00000198858.10	1349.54	1.5585e-06	0.00144232	0.925023	0.999968	R3HDM4
ENSG00000198860.14	587.869	1.27698e-06	0.00144261	0.87379	0.999968	TSEN15
ENSG00000198862.14	677.213	3.66427e-07	0.00144259	0.967228	0.999968	LTN1
ENSG00000198863.8	629.527	-7.97776e-06	0.00144264	0.263732	0.999968	RUNDC1
ENSG00000198870.8	21.9101	2.04213e-06	0.00144269	0.324209	0.999968	STKLD1
ENSG00000198873.12	1237.09	-1.60735e-05	0.00144249	0.323727	0.999968	GRK5
ENSG00000198874.14	781.9	-5.35193e-06	0.00144245	0.690346	0.999968	TYW1
ENSG00000198876.13	1754.37	1.90247e-05	0.00144253	0.14058	0.999968	DCAF12
ENSG00000198879.13	93.4951	-9.09696e-07	0.00144268	0.746419	0.999968	SFMBT2
ENSG00000198885.10	176.612	-3.10375e-06	0.00144266	0.55649	0.999968	ITPRIPL1
ENSG00000198886.2	60223.1	-1.74023e-05	0.00144241	0.263817	0.999968	MT-ND4
ENSG00000198887.9	1564.57	6.85371e-06	0.0014426	0.416962	0.999968	SMC5
ENSG00000198888.2	30705.5	2.74946e-05	0.00144229	0.152669	0.999968	MT-ND1
ENSG00000198890.9	936.355	7.31552e-06	0.00144251	0.533745	0.999968	PRMT6
ENSG00000198892.7	314.318	-2.32084e-06	0.00144258	0.77912	0.999968	SHISA4
ENSG00000198894.8	565.887	2.80211e-06	0.00144263	0.696106	0.999968	CIPC
ENSG00000198898.16	3021.82	-1.33292e-06	0.00144248	0.914777	0.999968	CAPZA2
ENSG00000198899.2	20180.6	-2.11017e-05	0.00144261	0.0483872	0.999968	MT-ATP6
ENSG00000198900.7	4842.5	7.74417e-06	0.00144251	0.518504	0.999968	TOP1
ENSG00000198901.14	6761.19	-1.78325e-05	0.00144237	0.618348	0.999968	PRC1
ENSG00000198908.12	185.524	-1.11981e-06	0.00144268	0.707395	0.999968	GPRASP3
ENSG00000198909.8	1466.74	7.94859e-06	0.00144254	0.448857	0.999968	MAP3K3
ENSG00000198910.14	15.7983	2.2862e-06	0.00144269	0.220555	0.999968	L1CAM
ENSG00000198911.13	7971.99	1.87285e-05	0.00144219	0.299787	0.999968	SREBF2
ENSG00000198912.12	761.378	8.54284e-07	0.0014425	0.943079	0.999968	C1orf174
ENSG00000198914.5	3.91863	8.90193e-07	0.00144269	0.392949	0.999968	POU3F3
ENSG00000198917.13	1708.35	-5.61669e-05	0.00144308	0.273738	0.999968	SPOUT1
ENSG00000198918.8	5940.84	-8.41743e-06	0.00144263	0.244324	0.999968	RPL39
ENSG00000198919.13	643.206	2.41505e-06	0.00144264	0.727094	0.999968	DZIP3
ENSG00000198920.11	777.892	-3.28327e-06	0.00144263	0.869185	0.999968	KIAA0753
ENSG00000198924.8	580.514	7.71199e-06	0.00144259	0.393015	0.999968	DCLRE1A
ENSG00000198925.12	2156.63	-2.91175e-06	0.00144261	0.735046	0.999968	ATG9A
ENSG00000198929.13	12.3103	8.52218e-08	0.00144269	0.956466	0.999968	NOS1AP
ENSG00000198931.11	1216.28	-2.46447e-06	0.00144253	0.991324	0.999968	APRT
ENSG00000198932.13	95.8352	-2.51897e-06	0.00144266	0.623604	0.999968	GPRASP1
ENSG00000198933.11	295.312	-1.45457e-06	0.00144267	0.741896	0.999968	TBKBP1
ENSG00000198934.5	77.6939	-2.37399e-07	0.00144267	0.95804	0.999968	MAGEE1
ENSG00000198937.9	275.529	-6.98064e-06	0.00144265	0.272848	0.999968	CCDC167
ENSG00000198938.2	71714.2	-9.20851e-06	0.00144256	0.400425	0.999968	MT-CO3
ENSG00000198945.8	194.708	-7.66315e-06	0.00144265	0.247645	0.999968	L3MBTL3
ENSG00000198947.18	35.4444	2.51951e-06	0.00144269	0.256183	0.999968	DMD
ENSG00000198951.12	1651.09	-9.97413e-06	0.00144251	0.407948	0.999968	NAGA
ENSG00000198952.8	4178.8	3.40091e-05	0.00144255	0.327761	0.999968	SMG5
ENSG00000198954.9	1813.63	-2.04118e-05	0.00144256	0.0587746	0.999968	KIFBP
ENSG00000198959.12	17621.8	2.20219e-06	0.00144216	0.826307	0.999968	TGM2
ENSG00000198960.11	459.977	1.8399e-05	0.00144262	0.281178	0.999968	ARMCX6
ENSG00000198961.10	3270.91	7.34033e-06	0.00144254	0.780722	0.999968	PJA2
ENSG00000198964.14	1078.01	2.78818e-06	0.00144259	0.755792	0.999968	SGMS1
ENSG00000202474.1	29.7316	-4.65859e-06	0.00144269	0.0772353	0.999968	RNA5SP283
ENSG00000203326.12	188.72	7.94209e-07	0.00144268	0.824564	0.999968	ZNF525
ENSG00000203485.14	1894.7	-5.34339e-06	0.00144256	0.59972	0.999968	INF2
ENSG00000203499.12	16.0318	-4.99288e-07	0.00144269	0.70579	0.999968	IQANK1
ENSG00000203546.7	14.0235	9.4843e-08	0.00144269	0.947442	0.999968	NA
ENSG00000203623.4	3.80176	1.4296e-06	0.00144269	0.0826556	0.999968	C6orf47
ENSG00000203624.10	13.4039	-5.03133e-07	0.00144269	0.763823	0.999968	MRPS18B
ENSG00000203663.4	5.83187	-1.16007e-06	0.00144269	0.18839	0.999968	OR2L2
ENSG00000203666.13	144.33	-3.5809e-06	0.00144265	0.533496	0.999968	EFCAB2
ENSG00000203667.10	638.63	2.96879e-06	0.00144262	0.697848	0.999968	COX20
ENSG00000203668.3	577.391	-2.59359e-06	0.00144266	0.585367	0.999968	CHML
ENSG00000203685.11	5.15356	6.76795e-07	0.00144269	0.410893	0.999968	STUM
ENSG00000203705.11	218.651	-6.99339e-06	0.00144267	0.124377	0.999968	TATDN3
ENSG00000203710.12	8.62998	-7.97142e-07	0.00144269	0.472526	0.999968	CR1
ENSG00000203722.8	53.2339	5.81436e-09	0.00144268	0.999433	0.999968	RAET1G
ENSG00000203724.11	17.1298	-6.95946e-07	0.00144269	0.704484	0.999968	C1orf53
ENSG00000203760.9	555.949	-7.54878e-06	0.00144262	0.336144	0.999968	CENPW
ENSG00000203761.5	170.642	-1.22699e-05	0.00144266	0.0543362	0.999968	MSTO2P
ENSG00000203772.8	44.9426	-4.91095e-06	0.00144268	0.132593	0.999968	SPRN
ENSG00000203778.8	103.454	5.04593e-06	0.00144267	0.995838	0.999968	FAM229B
ENSG00000203791.15	354.943	-2.24151e-07	0.00144264	0.971865	0.999968	EEF1AKMT2
ENSG00000203797.12	52.4206	-3.72575e-07	0.00144268	0.917223	0.999968	DDO
ENSG00000203805.11	98.7032	-1.47296e-05	0.00144271	0.882992	0.999968	PLPP4
ENSG00000203811.2	31.2386	6.4894e-07	0.00144269	0.497873	0.999968	H3C14
ENSG00000203814.7	9.5766	-1.2758e-06	0.00144269	0.389999	0.999968	H2BC18
ENSG00000203852.4	2.96794	-1.25463e-07	0.0014427	0.279098	0.999968	H3C15
ENSG00000203872.7	9.95818	6.75068e-07	0.00144269	0.703713	0.999968	C6orf163
ENSG00000203879.12	4412.75	-1.31451e-05	0.00144251	0.208301	0.999968	GDI1
ENSG00000203880.13	534.611	1.00298e-06	0.00144263	0.885756	0.999968	PCMTD2
ENSG00000203883.7	6.83127	1.19713e-08	0.00144269	0.992855	0.999968	SOX18
ENSG00000203896.10	270.759	-2.77722e-06	0.00144261	0.72728	0.999968	LIME1
ENSG00000203943.9	12.3665	-2.17443e-06	0.00144269	0.147103	0.999968	SAMD13
ENSG00000203950.7	711.277	1.21194e-05	0.00144246	0.23552	0.999968	RTL8A
ENSG00000203995.11	146.623	1.34144e-05	0.00144267	0.340375	0.999968	ZYG11A
ENSG00000204052.5	10.6539	-1.41862e-07	0.00144269	0.93461	0.999968	LRRC73
ENSG00000204060.8	8.47039	-7.11388e-07	0.00144269	0.531619	0.999968	FOXO6
ENSG00000204070.10	564.016	9.7769e-06	0.00144259	0.558217	0.999968	SYS1
ENSG00000204084.14	830.468	-8.85367e-06	0.00144255	0.399565	0.999968	INPP5B
ENSG00000204103.4	116.461	4.90419e-06	0.00144266	0.370407	0.999968	MAFB
ENSG00000204104.12	553.248	3.1253e-06	0.00144263	0.660342	0.999968	TRAF3IP1
ENSG00000204116.12	341.195	1.57009e-06	0.00144265	0.772281	0.999968	CHIC1
ENSG00000204120.16	2516.42	-7.69721e-06	0.00144258	0.408532	0.999968	GIGYF2
ENSG00000204130.14	556.914	1.15852e-05	0.0014426	0.206366	0.999968	RUFY2
ENSG00000204131.11	189.858	-2.09884e-07	0.00144268	0.937445	0.999968	NHSL2
ENSG00000204138.13	1752.17	2.70714e-06	0.00144254	0.796882	0.999968	PHACTR4
ENSG00000204147.11	192.973	-2.55261e-06	0.00144267	0.521887	0.999968	ASAH2B
ENSG00000204149.16	386.538	-9.81565e-07	0.00144261	0.57891	0.999968	AGAP6
ENSG00000204152.14	430.779	5.37569e-06	0.00144259	0.552596	0.999968	TIMM23B
ENSG00000204160.12	1454.17	1.01002e-05	0.0014426	0.270609	0.999968	ZDHHC18
ENSG00000204172.12	119.435	3.33009e-06	0.00144267	0.474614	0.999968	AGAP9
ENSG00000204175.6	9.63594	-1.52204e-07	0.00144269	0.920077	0.999968	GPRIN2
ENSG00000204176.14	272.735	2.5782e-06	0.00144267	0.510696	0.999968	SYT15
ENSG00000204177.13	24.3184	-7.74591e-07	0.00144269	0.752021	0.999968	BMS1P1
ENSG00000204178.11	494.935	-2.57316e-05	0.00144269	0.475787	0.999968	MACO1
ENSG00000204179.11	18.4252	-6.29292e-08	0.00144269	0.979753	0.999968	PTPN20
ENSG00000204186.10	165.528	7.60533e-06	0.00144267	0.11399	0.999968	ZDBF2
ENSG00000204188.7	6.46565	-8.52279e-07	0.00144269	0.396293	0.999968	GGNBP1
ENSG00000204197.9	189.485	-5.84092e-06	0.00144268	0.0882178	0.999968	KIFC1
ENSG00000204209.13	699.342	-8.05833e-06	0.00144265	0.264124	0.999968	DAXX
ENSG00000204217.16	2434.57	9.22433e-06	0.00144255	0.285633	0.999968	BMPR2
ENSG00000204219.11	89.6819	-2.90807e-06	0.00144266	0.579051	0.999968	TCEA3
ENSG00000204220.12	294.846	-7.1322e-07	0.00144266	0.88893	0.999968	PFDN6
ENSG00000204221.11	248.935	7.55497e-06	0.00144264	0.252889	0.999968	WDR46
ENSG00000204227.5	407.825	-1.17312e-06	0.00144269	0.507368	0.999968	RING1
ENSG00000204228.4	103.82	4.01324e-07	0.00144269	0.75611	0.999968	HSD17B8
ENSG00000204231.11	24.0627	3.62292e-07	0.00144268	0.906748	0.999968	RXRB
ENSG00000204237.5	305.426	-2.81719e-06	0.00144265	0.616188	0.999968	OXLD1
ENSG00000204256.14	2392.32	9.3026e-06	0.00144249	0.456481	0.999968	BRD2
ENSG00000204262.14	1720.62	-2.24685e-05	0.0014425	0.398589	0.999968	COL5A2
ENSG00000204264.12	274.781	-2.93579e-07	0.00144269	0.859058	0.999968	PSMB8
ENSG00000204267.19	2469.72	-1.88131e-05	0.00144258	0.066397	0.999968	TAP2
ENSG00000204271.13	257.759	-8.74697e-07	0.00144264	0.889845	0.999968	SPIN3
ENSG00000204272.13	502.251	-4.62486e-06	0.00144256	0.638186	0.999968	NBDY
ENSG00000204291.11	6.64016	1.7368e-06	0.00144269	0.217443	0.999968	COL15A1
ENSG00000204304.12	931.925	-2.79517e-06	0.00144263	0.676928	0.999968	PBX2
ENSG00000204305.16	13.29	3.81587e-07	0.00144269	0.830714	0.999968	AGER
ENSG00000204310.13	991.148	2.55431e-06	0.00144262	0.734745	0.999968	AGPAT1
ENSG00000204311.15	17.1561	4.63842e-06	0.00144269	0.0494116	0.999968	PJVK
ENSG00000204314.12	10.7192	-6.29259e-07	0.00144269	0.637575	0.999968	PRRT1
ENSG00000204315.4	50.9389	-1.63014e-07	0.00144269	0.719925	0.999968	FKBPL
ENSG00000204316.13	1245.76	1.82863e-06	0.00144245	0.890601	0.999968	MRPL38
ENSG00000204323.5	19.9128	-6.16528e-07	0.00144269	0.745	0.999968	SMIM5
ENSG00000204344.16	119.599	-1.51195e-06	0.00144267	0.712263	0.999968	STK19
ENSG00000204348.10	169.61	-1.75102e-06	0.00144268	0.570863	0.999968	DXO
ENSG00000204351.13	836.8	-6.07143e-06	0.0014426	0.46813	0.999968	SKIC2
ENSG00000204356.14	1541.35	4.11786e-06	0.00144256	0.67868	0.999968	NELFE
ENSG00000204359.9	7.11372	-5.58001e-07	0.00144269	0.624007	0.999968	CFB
ENSG00000204366.4	44.4189	-3.19114e-06	0.00144269	0.0376185	0.999968	ZBTB12
ENSG00000204370.13	1818.2	1.42353e-05	0.00144251	0.262879	0.999968	SDHD
ENSG00000204381.12	140.814	1.61818e-06	0.00144267	0.712411	0.999968	LAYN
ENSG00000204386.12	80.2245	7.46347e-06	0.00144268	0.072943	0.999968	NEU1
ENSG00000204389.10	1707.55	-7.71744e-06	0.00144262	0.312071	0.999968	HSPA1A
ENSG00000204390.10	3.19607	9.47769e-08	0.00144269	0.808681	0.999968	HSPA1L
ENSG00000204392.11	581.989	1.99806e-06	0.00144267	0.655201	0.999968	LSM2
ENSG00000204394.13	1151.95	-1.06867e-05	0.00144264	0.143588	0.999968	VARS1
ENSG00000204396.11	23.4292	1.15418e-06	0.00144269	0.56101	0.999968	VWA7
ENSG00000204397.10	507.411	-2.42277e-07	0.00144261	0.975663	0.999968	CARD16
ENSG00000204406.14	394.399	-1.99224e-05	0.00144274	0.774262	0.999968	MBD5
ENSG00000204427.12	267.165	3.66317e-06	0.00144263	0.60237	0.999968	ABHD16A
ENSG00000204428.12	9.09211	6.50033e-07	0.00144269	0.579414	0.999968	LY6G5C
ENSG00000204435.15	1139.59	7.56724e-05	0.00144351	0.782411	0.999968	CSNK2B
ENSG00000204438.11	82.5712	2.44887e-06	0.00144268	0.526598	0.999968	GPANK1
ENSG00000204463.14	2842.95	1.46766e-05	0.00144257	0.170062	0.999968	BAG6
ENSG00000204469.13	2716.45	-1.12988e-05	0.00144258	0.160168	0.999968	PRRC2A
ENSG00000204514.11	105.64	-7.9987e-07	0.00144268	0.824702	0.999968	ZNF814
ENSG00000204516.10	177.225	-3.92207e-06	0.00144267	0.333725	0.999968	MICB
ENSG00000204519.11	209.227	-3.10174e-06	0.00144267	0.488363	0.999968	ZNF551
ENSG00000204520.14	468.144	-1.05633e-05	0.00144264	0.153201	0.999968	MICA
ENSG00000204524.7	120.993	4.19823e-06	0.00144266	0.396618	0.999968	ZNF805
ENSG00000204525.18	14934.6	-0.000255366	0.00145399	0.465424	0.999968	HLA-C
ENSG00000204531.21	101.235	4.99469e-06	0.00144267	0.293811	0.999968	POU5F1
ENSG00000204536.15	1835.11	-1.75593e-05	0.00144262	0.0366027	0.999968	CCHCR1
ENSG00000204539.4	3.87438	-2.07018e-07	0.00144269	0.579046	0.999968	CDSN
ENSG00000204540.11	41.209	-1.59974e-07	0.00144268	0.951922	0.999968	PSORS1C1
ENSG00000204556.4	12.084	-4.27268e-06	0.00144269	0.619085	0.999968	NA
ENSG00000204560.10	1506.86	1.24531e-06	0.00144254	0.502086	0.999968	DHX16
ENSG00000204564.12	108.324	1.41675e-06	0.00144269	0.58883	0.999968	C6orf136
ENSG00000204569.10	1263.36	-5.63499e-07	0.00144269	0.734761	0.999968	PPP1R10
ENSG00000204571.7	7.75423	-5.15728e-07	0.00144269	0.676958	0.999968	KRTAP5-11
ENSG00000204574.14	238.022	-3.55179e-06	0.00144268	0.287173	0.999968	ABCF1
ENSG00000204577.12	20.3969	-7.35398e-07	0.00144269	0.616395	0.999968	LILRB3
ENSG00000204580.14	800.734	8.05044e-06	0.00144267	0.269016	0.999968	DDR1
ENSG00000204590.13	81.6537	-8.74568e-06	0.00144268	0.0723899	0.999968	GNL1
ENSG00000204592.9	672.291	-1.88143e-06	0.00144269	0.352625	0.999968	HLA-E
ENSG00000204599.16	87.9168	-1.92192e-06	0.00144268	0.49796	0.999968	TRIM39
ENSG00000204604.13	376.972	-1.64237e-06	0.00144266	0.736921	0.999968	ZNF468
ENSG00000204611.7	144.517	2.13951e-06	0.00144268	0.539249	0.999968	ZNF616
ENSG00000204618.10	32.8996	-3.29177e-06	0.00144268	0.459618	0.999968	RNF39
ENSG00000204623.11	346.264	-1.55495e-06	0.0014426	0.863152	0.999968	POLR1HASP
ENSG00000204624.8	9.33603	-1.55097e-06	0.00144269	0.284601	0.999968	DISP3
ENSG00000204628.12	21435.1	-4.80002e-06	0.00144245	0.721584	0.999968	RACK1
ENSG00000204634.13	2626.08	-1.02803e-05	0.00144236	0.488769	0.999968	TBC1D8
ENSG00000204642.14	11.6137	5.29984e-07	0.00144269	0.757341	0.999968	HLA-F
ENSG00000204650.14	320.286	5.22593e-06	0.00144263	0.46172	0.999968	LINC02210
ENSG00000204657.4	9.25921	-9.1844e-07	0.00144269	0.521099	0.999968	OR2H2
ENSG00000204673.11	1127.08	3.50305e-06	0.00144247	0.783405	0.999968	AKT1S1
ENSG00000204681.11	608.898	-8.36807e-06	0.00144266	0.156113	0.999968	GABBR1
ENSG00000204695.4	11.6597	1.85331e-06	0.00144269	0.287946	0.999968	OR14J1
ENSG00000204745.4	49.105	1.4589e-05	0.00144272	0.244316	0.999968	NA
ENSG00000204764.14	150.551	4.98587e-07	0.00144268	0.872298	0.999968	RANBP17
ENSG00000204767.4	282.863	-9.44492e-06	0.00144265	0.186552	0.999968	INSYN2B
ENSG00000204778.4	19.38	-6.14678e-07	0.00144269	0.726072	0.999968	ZNG1DP
ENSG00000204789.6	9.38283	-4.96409e-09	0.00144269	0.996943	0.999968	ZNF204P
ENSG00000204815.10	14.172	-2.48437e-06	0.00144269	0.0405736	0.999968	ODAD4
ENSG00000204822.7	604.081	1.41948e-06	0.00144266	0.775029	0.999968	MRPL53
ENSG00000204839.9	35.7464	-8.46548e-07	0.00144269	0.658211	0.999968	MROH6
ENSG00000204842.18	1354.1	-1.57069e-06	0.00144254	0.776762	0.999968	ATXN2
ENSG00000204843.13	5202.2	-5.20624e-06	0.00144236	0.738204	0.999968	DCTN1
ENSG00000204851.7	11.1974	-1.31785e-06	0.00144269	0.146677	0.999968	PNMA8B
ENSG00000204852.17	315.856	-6.01149e-08	0.00144264	0.486859	0.999968	TCTN1
ENSG00000204856.12	616.143	1.97804e-05	0.00144253	0.125065	0.999968	FAM216A
ENSG00000204859.13	504.733	2.40985e-06	0.00144263	0.723798	0.999968	ZBTB48
ENSG00000204869.9	64.0245	-1.34646e-07	0.00144268	0.959897	0.999968	IGFL4
ENSG00000204899.6	1262.26	3.25652e-07	0.00144265	0.956775	0.999968	MZT1
ENSG00000204922.5	327.073	2.4304e-05	0.00144273	0.198859	0.999968	UQCC3
ENSG00000204923.4	101.901	4.35307e-06	0.00144266	0.3795	0.999968	FBXO48
ENSG00000204946.10	426.518	-4.49689e-06	0.00144258	0.430145	0.999968	ZNF783
ENSG00000204947.9	68.2088	-9.62683e-07	0.00144268	0.76792	0.999968	ZNF425
ENSG00000204954.10	193.501	-6.82938e-06	0.00144264	0.324094	0.999968	UQCC6
ENSG00000204956.6	14.6634	4.90629e-07	0.00144269	0.80489	0.999968	PCDHGA1
ENSG00000204959.4	32.6546	1.5571e-06	0.00144269	0.347723	0.999968	ARHGEF34P
ENSG00000204967.13	11.1403	1.9104e-07	0.00144269	0.914728	0.999968	PCDHA4
ENSG00000204977.10	482.808	1.79453e-05	0.00144266	0.0462998	0.999968	TRIM13
ENSG00000204991.11	321.433	-3.65968e-05	0.00144285	0.797295	0.999968	SPIRE2
ENSG00000205045.12	106.247	2.91536e-06	0.00144269	0.265644	0.999968	SLFN12L
ENSG00000205060.11	1276.56	-7.45068e-06	0.00144259	0.403152	0.999968	SLC35B4
ENSG00000205084.12	183.975	1.41511e-06	0.00144266	0.781548	0.999968	TMEM231
ENSG00000205085.13	40.5435	2.25196e-07	0.00144269	0.923622	0.999968	GARIN1A
ENSG00000205089.8	13.5809	-9.98217e-07	0.00144269	0.254139	0.999968	CCNI2
ENSG00000205129.9	12.0484	1.39835e-07	0.00144269	0.934433	0.999968	C4orf47
ENSG00000205133.12	146.38	-5.37774e-06	0.00144266	0.310937	0.999968	TRIQK
ENSG00000205138.4	156.491	3.85856e-06	0.00144263	0.351468	0.999968	SDHAF1
ENSG00000205155.8	257.92	4.41174e-06	0.00144264	0.514206	0.999968	PSENEN
ENSG00000205177.7	34.3186	2.14649e-06	0.00144269	0.412567	0.999968	C11orf91
ENSG00000205189.13	364.301	-8.25534e-06	0.00144264	0.0376746	0.999968	ZBTB10
ENSG00000205208.5	1000.63	5.46622e-06	0.00144258	0.558157	0.999968	C4orf46
ENSG00000205209.8	36.7798	-2.51924e-06	0.00144269	0.261524	0.999968	SCGB2B2
ENSG00000205213.14	457.527	-4.48196e-06	0.0014426	0.585824	0.999968	LGR4
ENSG00000205220.12	818.585	-8.03835e-06	0.0014426	0.353358	0.999968	PSMB10
ENSG00000205236.6	170.846	1.39858e-05	0.00144266	0.0479303	0.999968	NA
ENSG00000205238.12	78.9217	-2.40974e-07	0.00144268	0.944964	0.999968	SPDYE2
ENSG00000205250.9	2629	7.86442e-06	0.00144233	0.775741	0.999968	E2F4
ENSG00000205268.11	577.081	-1.51241e-06	0.00144263	0.821596	0.999968	PDE7A
ENSG00000205269.6	28.5264	3.98571e-06	0.00144269	0.183921	0.999968	TMEM170B
ENSG00000205302.7	1517.43	-3.05028e-06	0.00144239	0.836983	0.999968	SNX2
ENSG00000205307.12	62.8654	5.87218e-07	0.00144268	0.859313	0.999968	SAP25
ENSG00000205309.14	26.2115	5.16706e-06	0.00144269	0.0479465	0.999968	NT5M
ENSG00000205323.9	1613.66	-8.39643e-07	0.00144253	0.9389	0.999968	SARNP
ENSG00000205336.14	1616.99	-9.82658e-06	0.00144264	0.169827	0.999968	ADGRG1
ENSG00000205339.10	8894.37	-0.000205664	0.00144999	0.540145	0.999968	IPO7
ENSG00000205352.11	1914.84	-3.62075e-06	0.00144245	0.804555	0.999968	PRR13
ENSG00000205356.10	651.719	6.4959e-06	0.00144267	0.211422	0.999968	TECPR1
ENSG00000205362.11	105.616	4.78208e-07	0.00144268	0.897372	0.999968	MT1A
ENSG00000205364.4	57.9852	2.43101e-06	0.00144268	0.394488	0.999968	MT1M
ENSG00000205413.8	754.237	9.12699e-06	0.00144265	0.156961	0.999968	SAMD9
ENSG00000205423.12	417.151	-3.27293e-06	0.0014426	0.679354	0.999968	CNEP1R1
ENSG00000205426.11	8.39951	-9.07563e-07	0.00144269	0.512418	0.999968	KRT81
ENSG00000205464.13	66.106	2.77479e-06	0.00144268	0.432867	0.999968	ATP6AP1L
ENSG00000205476.9	787.496	3.85533e-06	0.00144263	0.567554	0.999968	CCDC85C
ENSG00000205482.11	10.7317	-1.25911e-06	0.00144269	0.40953	0.999968	SPDYE18
ENSG00000205502.4	35.957	-7.49144e-07	0.00144268	0.494519	0.999968	C2CD4B
ENSG00000205531.14	2233.48	2.70367e-07	0.00144256	0.916189	0.999968	NAP1L4
ENSG00000205542.11	15586.1	-0.000126625	0.00144536	0.912051	0.999968	TMSB4X
ENSG00000205544.4	223.086	-7.31907e-06	0.00144267	0.143993	0.999968	TMEM256
ENSG00000205560.13	444.164	-9.19115e-06	0.00144265	0.15017	0.999968	CPT1B
ENSG00000205572.11	9.66515	-2.08023e-06	0.00144269	0.0974552	0.999968	SERF1B
ENSG00000205578.6	12.3125	2.23996e-07	0.00144269	0.88985	0.999968	POM121B
ENSG00000205581.11	6894.61	-1.11288e-05	0.00144251	0.41469	0.999968	HMGN1
ENSG00000205592.16	7.3649	8.17453e-07	0.00144269	0.561396	0.999968	MUC19
ENSG00000205593.12	111.646	-1.54075e-06	0.00144267	0.733837	0.999968	DENND6B
ENSG00000205609.13	168.707	1.64373e-06	0.00144269	0.544013	0.999968	EIF3CL
ENSG00000205629.12	723.42	-3.33128e-06	0.00144251	0.846204	0.999968	LCMT1
ENSG00000205639.12	11.8508	2.14931e-06	0.00144269	0.139223	0.999968	MFSD2B
ENSG00000205643.11	131.616	2.53096e-06	0.00144267	0.593189	0.999968	CDPF1
ENSG00000205659.12	507.57	6.99209e-06	0.00144258	0.451592	0.999968	LIN52
ENSG00000205670.12	216.755	5.37976e-06	0.00144262	0.466664	0.999968	SMIM11
ENSG00000205683.12	413.74	-3.05003e-08	0.00144265	0.995121	0.999968	DPF3
ENSG00000205702.12	1.20303	-2.63786e-07	0.00144269	0.471584	0.999968	CYP2D7
ENSG00000205707.11	107.778	6.25834e-06	0.00144267	0.155585	0.999968	ETFRF1
ENSG00000205710.4	20.6726	5.60758e-07	0.00144269	0.890908	0.999968	C17orf107
ENSG00000205726.15	1536.68	-1.8041e-05	0.00144265	0.0349284	0.999968	ITSN1
ENSG00000205730.7	2646.64	-4.43967e-06	0.00144238	0.464803	0.999968	ITPRIPL2
ENSG00000205744.10	14.3728	1.51002e-06	0.00144269	0.38051	0.999968	DENND1C
ENSG00000205746.10	982.826	-1.33475e-06	0.00144262	0.857844	0.999968	PKD1P4
ENSG00000205758.12	549.827	-7.81935e-06	0.00144259	0.348423	0.999968	CRYZL1
ENSG00000205763.16	142.807	2.73656e-06	0.00144265	0.649911	0.999968	RP9P
ENSG00000205765.10	1187.41	6.73898e-06	0.00144261	0.419724	0.999968	RIMOC1
ENSG00000205771.9	10.6273	-1.05844e-06	0.00144269	0.554373	0.999968	CATSPER2P1
ENSG00000205808.7	230.548	-5.23169e-06	0.00144263	0.655445	0.999968	PLPP6
ENSG00000205838.15	12.4012	2.61832e-07	0.00144269	0.8361	0.999968	TTC23L
ENSG00000205856.4	8.6083	-3.19934e-07	0.00144269	0.79796	0.999968	C22orf42
ENSG00000205863.11	12.0024	-4.95422e-07	0.00144269	0.770777	0.999968	C1QTNF9B
ENSG00000205903.7	1721.55	-1.84806e-05	0.00144263	0.0536804	0.999968	ZNF316
ENSG00000205918.10	12.4576	-5.00923e-07	0.00144269	0.762949	0.999968	PDPK2P
ENSG00000205922.5	6.69133	-9.54384e-07	0.00144269	0.390693	0.999968	ONECUT3
ENSG00000205923.3	4.58983	7.38203e-08	0.00144269	0.931602	0.999968	CEMP1
ENSG00000205937.12	6570.58	1.92591e-05	0.00144227	0.304599	0.999968	RNPS1
ENSG00000205978.6	255.609	8.81085e-06	0.00144267	0.585971	0.999968	NYNRIN
ENSG00000205981.9	530.937	-4.3021e-06	0.00144266	0.399667	0.999968	DNAJC19
ENSG00000206077.14	75.9409	2.19186e-07	0.00144268	0.943728	0.999968	ZDHHC11B
ENSG00000206127.11	37.8628	-2.67454e-06	0.00144269	0.120116	0.999968	GOLGA8O
ENSG00000206140.12	17.5903	-7.37643e-07	0.00144269	0.700924	0.999968	TMEM191C
ENSG00000206149.13	271.723	-1.18876e-06	0.00144262	0.869508	0.999968	HERC2P9
ENSG00000206206.11	438.189	7.51931e-07	0.0014426	0.928654	0.999968	DAXX
ENSG00000206208.11	49.7093	-4.30522e-07	0.00144269	0.671229	0.999968	TAPBP
ENSG00000206256.14	203.094	-6.64023e-07	0.00144268	0.856426	0.999968	PPT2
ENSG00000206262.9	11.4178	-1.18526e-06	0.00144269	0.527074	0.999968	FOXL2NB
ENSG00000206268.11	126.464	-2.15168e-06	0.00144267	0.624231	0.999968	NELFE
ENSG00000206279.10	206.078	-1.65239e-06	0.00144267	0.673666	0.999968	DAXX
ENSG00000206281.11	506.345	1.41669e-06	0.00144268	0.649327	0.999968	TAPBP
ENSG00000206282.11	168.276	-3.99965e-06	0.00144266	0.444048	0.999968	RGL2
ENSG00000206283.10	160.667	-6.88556e-06	0.00144267	0.182194	0.999968	PFDN6
ENSG00000206284.8	11.9955	-8.42283e-07	0.00144269	0.66343	0.999968	WDR46
ENSG00000206286.11	15.4427	9.5193e-07	0.00144269	0.689902	0.999968	VPS52
ENSG00000206287.5	308.933	-2.13089e-06	0.00144267	0.622932	0.999968	RING1
ENSG00000206288.13	641.128	-1.56454e-05	0.00144262	0.0841137	0.999968	SLC39A7
ENSG00000206289.11	48.7384	-6.13578e-06	0.00144269	0.0692994	0.999968	RXRB
ENSG00000206290.10	15.0394	2.46545e-08	0.00144269	0.978965	0.999968	COL11A2
ENSG00000206291.10	13.2686	7.26184e-07	0.00144269	0.747198	0.999968	HLA-DPA1
ENSG00000206297.7	157.441	4.157e-06	0.00144265	0.492039	0.999968	TAP1
ENSG00000206298.8	206.84	-1.76133e-07	0.00144269	0.907341	0.999968	PSMB8
ENSG00000206299.8	45.7331	-1.31884e-07	0.00144269	0.834629	0.999968	TAP2
ENSG00000206312.7	7.00448	-3.18021e-07	0.00144269	0.816255	0.999968	NOTCH4
ENSG00000206314.9	27.7287	1.05158e-07	0.00144269	0.959367	0.999968	GPSM3
ENSG00000206315.9	10.1327	3.85597e-07	0.00144269	0.845179	0.999968	PBX2
ENSG00000206320.12	16.9901	-4.16447e-07	0.00144269	0.864084	0.999968	AGER
ENSG00000206324.11	318.541	4.64273e-06	0.00144262	0.546715	0.999968	AGPAT1
ENSG00000206340.10	9.32204	-2.69738e-07	0.00144269	0.8188	0.999968	C4A
ENSG00000206341.7	56.343	-3.78195e-06	0.00144268	0.290834	0.999968	HLA-H
ENSG00000206342.12	32.6118	9.01339e-07	0.00144269	0.703287	0.999968	STK19
ENSG00000206346.8	11.3862	6.14274e-07	0.00144269	0.704765	0.999968	DXO
ENSG00000206353.11	242.927	-6.96868e-06	0.00144267	0.177198	0.999968	SKIC2
ENSG00000206357.11	126.464	-2.15168e-06	0.00144267	0.624231	0.999968	NELFE
ENSG00000206379.12	482.871	-6.95417e-07	0.00144269	0.789242	0.999968	FLOT1
ENSG00000206380.11	731.8	-1.06945e-05	0.00144262	0.0650131	0.999968	SNHG32
ENSG00000206383.8	10.8675	3.30451e-07	0.00144269	0.752131	0.999968	HSPA1L
ENSG00000206394.8	141.955	-4.63347e-06	0.00144267	0.272783	0.999968	CLIC1
ENSG00000206403.11	143.42	-6.04206e-06	0.00144266	0.239901	0.999968	ABHD16A
ENSG00000206408.8	117.549	-6.56417e-06	0.00144266	0.227028	0.999968	GPANK1
ENSG00000206412.6	32.6247	-5.96139e-07	0.00144268	0.860233	0.999968	GNL1
ENSG00000206418.5	1334.79	-1.51535e-05	0.00144258	0.937826	0.999968	RAB12
ENSG00000206427.11	2442.52	6.25351e-06	0.00144259	0.661906	0.999968	PRRC2A
ENSG00000206435.10	10.0335	7.07637e-07	0.00144269	0.7065	0.999968	HLA-C
ENSG00000206440.10	65.3649	3.62281e-06	0.00144267	0.413868	0.999968	NFKBIL1
ENSG00000206449.11	4.03383	-1.01788e-06	0.00144269	0.094716	0.999968	MICB
ENSG00000206450.11	34.4331	-3.92722e-07	0.00144269	0.867287	0.999968	HLA-B
ENSG00000206452.10	10.5885	1.38815e-06	0.00144269	0.48945	0.999968	HLA-C
ENSG00000206457.10	33.6359	2.93504e-06	0.00144269	0.260119	0.999968	CCHCR1
ENSG00000206466.10	63.124	-3.45939e-06	0.00144268	0.312625	0.999968	GABBR1
ENSG00000206476.15	804.358	-1.10918e-05	0.00144248	0.344044	0.999968	VARS2
ENSG00000206480.11	482.871	-6.95417e-07	0.00144269	0.789242	0.999968	FLOT1
ENSG00000206481.11	16.1675	6.63732e-07	0.00144269	0.788098	0.999968	MDC1
ENSG00000206484.10	59.0666	3.40215e-06	0.00144267	0.455783	0.999968	NRM
ENSG00000206485.10	106.436	-1.1086e-06	0.00144269	0.391157	0.999968	PPP1R18
ENSG00000206486.8	6.80604	-2.63532e-07	0.00144269	0.797492	0.999968	DHX16
ENSG00000206487.11	34.2715	1.23731e-06	0.00144269	0.586195	0.999968	C6orf136
ENSG00000206488.10	20.1125	-9.71114e-07	0.00144269	0.691911	0.999968	ATAT1
ENSG00000206489.9	421.19	9.83763e-06	0.0014427	0.428602	0.999968	PPP1R10
ENSG00000206490.11	1065.21	-1.33731e-06	0.00144233	0.934464	0.999968	ABCF1
ENSG00000206491.12	165.167	2.64712e-06	0.00144262	0.720328	0.999968	PRR3
ENSG00000206492.11	43.644	1.97772e-07	0.00144267	0.959862	0.999968	GNL1
ENSG00000206493.7	2104.96	1.79295e-06	0.00144247	0.885774	0.999968	HLA-E
ENSG00000206503.14	1010.31	-3.82661e-06	0.00144267	0.414292	0.999968	HLA-A
ENSG00000206505.13	45.8841	6.21256e-07	0.00144269	0.85143	0.999968	HLA-A
ENSG00000206509.13	37.7585	1.18881e-06	0.00144269	0.650797	0.999968	HLA-F
ENSG00000206511.10	36.5033	-3.99107e-06	0.00144268	0.243837	0.999968	GABBR1
ENSG00000206527.10	1626.57	1.28401e-06	0.00144251	0.746744	0.999968	HACD2
ENSG00000206530.11	162.798	-5.36568e-06	0.00144268	0.170422	0.999968	CFAP44
ENSG00000206535.8	48.8481	3.67262e-06	0.00144268	0.314761	0.999968	LNP1
ENSG00000206538.9	2859.73	2.20064e-06	0.00144259	0.800795	0.999968	VGLL3
ENSG00000206559.8	18.6746	-1.62329e-06	0.00144269	0.315778	0.999968	ZCWPW2
ENSG00000206560.12	2896.21	-7.37389e-06	0.00144256	0.471175	0.999968	ANKRD28
ENSG00000206561.14	43.888	-1.71791e-06	0.00144269	0.11879	0.999968	COLQ
ENSG00000206562.12	416.02	2.99496e-06	0.00144258	0.747559	0.999968	METTL6
ENSG00000211445.13	1207.05	8.89012e-06	0.00144252	0.450371	0.999968	GPX3
ENSG00000211448.14	41.9099	1.34527e-06	0.00144269	0.440101	0.999968	DIO2
ENSG00000211450.11	1629.43	-6.59758e-06	0.00144257	0.406911	0.999968	SELENOH
ENSG00000211451.13	25.913	6.06547e-06	0.00144269	0.0452592	0.999968	GNRHR2
ENSG00000211452.12	12.9908	1.79146e-06	0.00144269	0.304208	0.999968	DIO1
ENSG00000211454.16	27.4057	4.36863e-07	0.00144268	0.885334	0.999968	AKR7L
ENSG00000211455.8	458.432	-6.6839e-06	0.00144266	0.24421	0.999968	STK38L
ENSG00000211456.14	1444.59	-9.50607e-06	0.00144252	0.285857	0.999968	SACM1L
ENSG00000211460.12	2561.91	1.29304e-05	0.00144244	0.365136	0.999968	TSN
ENSG00000211584.14	176.842	-3.55403e-07	0.00144264	0.953312	0.999968	SLC48A1
ENSG00000211643.2	23.4285	2.17916e-06	0.00144269	0.354307	0.999968	IGLV5-52
ENSG00000212123.4	74.8875	8.67246e-07	0.00144267	0.831031	0.999968	PRR22
ENSG00000212127.6	10.6065	6.79568e-07	0.00144269	0.63151	0.999968	TAS2R14
ENSG00000212643.3	4.51182	2.03525e-07	0.00144269	0.757256	0.999968	ZRSR2P1
ENSG00000212747.5	161.418	-4.94575e-06	0.00144265	0.42439	0.999968	RTL8B
ENSG00000212807.3	7.31826	1.38403e-06	0.00144269	0.414421	0.999968	OR2A42
ENSG00000212864.4	88.0836	-2.62245e-06	0.00144267	0.514647	0.999968	RNF208
ENSG00000212866.6	38.0807	-4.26019e-07	0.00144269	0.859118	0.999968	HSPA1B
ENSG00000212916.6	16.6952	1.71222e-07	0.00144269	0.693937	0.999968	MAP10
ENSG00000213015.9	269.006	-4.9724e-06	0.00144265	0.396795	0.999968	ZNF580
ENSG00000213020.10	178.555	-3.10372e-05	0.00144284	0.749151	0.999968	ZNF611
ENSG00000213024.13	2239.68	-1.34965e-05	0.00144246	0.902525	0.999968	NUP62
ENSG00000213033.4	6.73802	2.08097e-06	0.00144269	0.18477	0.999968	AURKAP1
ENSG00000213047.13	91.2465	-4.7407e-07	0.00144267	0.902669	0.999968	DENND1B
ENSG00000213064.10	1475.62	-2.67422e-06	0.00144253	0.972249	0.999968	SFT2D2
ENSG00000213066.14	922.602	-8.15885e-06	0.0014426	0.356347	0.999968	CEP43
ENSG00000213079.10	2044.44	1.67456e-05	0.00144253	0.174881	0.999968	SCAF8
ENSG00000213085.10	78.6009	-2.43476e-06	0.00144267	0.58909	0.999968	CFAP45
ENSG00000213096.11	341.536	6.63816e-06	0.0014426	0.432927	0.999968	ZNF254
ENSG00000213123.11	88.0742	1.32294e-05	0.0014427	0.901836	0.999968	DYNLT2B
ENSG00000213139.8	42.2927	-3.76226e-06	0.00144268	0.268423	0.999968	CRYGS
ENSG00000213145.10	29.9826	9.68696e-08	0.00144268	0.975278	0.999968	CRIP1
ENSG00000213160.10	501.516	2.0428e-06	0.00144265	0.716544	0.999968	KLHL23
ENSG00000213185.7	242.096	-5.32023e-06	0.00144264	0.432055	0.999968	FAM24B
ENSG00000213186.8	1246.28	-1.19779e-06	0.00144257	0.89761	0.999968	TRIM59
ENSG00000213189.5	81.5461	4.06948e-06	0.00144268	0.224846	0.999968	BTF3L4P2
ENSG00000213190.4	248.038	3.66481e-06	0.00144261	0.639419	0.999968	MLLT11
ENSG00000213199.8	55.919	4.86173e-06	0.00144268	0.139473	0.999968	ASIC3
ENSG00000213204.8	16.9448	-2.14637e-06	0.00144269	0.182151	0.999968	NA
ENSG00000213212.3	11.0954	5.86671e-07	0.00144269	0.749538	0.999968	NCLP1
ENSG00000213213.14	99.3878	-3.97416e-06	0.00144268	0.193951	0.999968	CCDC183
ENSG00000213214.6	15.2956	-5.3776e-07	0.00144269	0.676066	0.999968	ARHGEF35
ENSG00000213221.5	180.148	-4.79741e-06	0.00144264	0.683802	0.999968	DNLZ
ENSG00000213222.3	8.74812	7.74735e-08	0.00144269	0.965539	0.999968	TOMM40P4
ENSG00000213246.7	1149.61	-3.58292e-06	0.00144256	0.717792	0.999968	SUPT4H1
ENSG00000213281.5	3158.61	9.48012e-06	0.00144257	0.348684	0.999968	NRAS
ENSG00000213297.8	42.5305	3.54415e-07	0.00144269	0.888119	0.999968	ZNF625-ZNF20
ENSG00000213337.9	165.828	-2.62313e-08	0.00144266	0.995277	0.999968	ANKRD39
ENSG00000213339.9	779.085	-3.42761e-06	0.00144259	0.700327	0.999968	QTRT1
ENSG00000213347.11	547.616	-2.13172e-06	0.00144261	0.781502	0.999968	MXD3
ENSG00000213366.13	273.942	-8.73821e-06	0.00144263	0.0406409	0.999968	GSTM2
ENSG00000213380.16	1175.17	1.71775e-05	0.00144255	0.146007	0.999968	COG8
ENSG00000213390.11	1202.11	2.09763e-05	0.00144257	0.196479	0.999968	ARHGAP19
ENSG00000213397.12	605.236	-1.20899e-05	0.00144264	0.117326	0.999968	HAUS7
ENSG00000213398.8	449.843	2.68639e-06	0.00144261	0.727715	0.999968	LCAT
ENSG00000213402.3	5.10274	2.67955e-07	0.00144269	0.767903	0.999968	PTPRCAP
ENSG00000213413.3	15.96	-1.29467e-07	0.00144269	0.948838	0.999968	PVRIG
ENSG00000213420.8	25.221	1.58931e-06	0.00144269	0.386185	0.999968	GPC2
ENSG00000213445.10	2015.81	-1.00527e-05	0.00144261	0.388463	0.999968	SIPA1
ENSG00000213462.5	165.7	-1.57944e-06	0.00144268	0.6095	0.999968	ERV3-1
ENSG00000213463.5	1238.79	-1.13392e-07	0.00144245	0.992895	0.999968	SYNJ2BP
ENSG00000213465.8	1476.86	-3.76967e-06	0.00144256	0.807229	0.999968	ARL2
ENSG00000213471.10	6.2337	9.94283e-08	0.00144269	0.928906	0.999968	TTLL13
ENSG00000213516.10	364.124	4.05033e-06	0.00144265	0.499446	0.999968	RBMXL1
ENSG00000213523.12	1020.95	2.12694e-06	0.00144259	0.804953	0.999968	SRA1
ENSG00000213533.13	1133.02	1.19432e-05	0.00144261	0.0484499	0.999968	STIMATE
ENSG00000213551.7	3173.66	-7.25458e-06	0.00144241	0.617246	0.999968	DNAJC9
ENSG00000213563.7	443.89	-7.17657e-06	0.00144265	0.24818	0.999968	C8orf82
ENSG00000213585.11	5584.22	6.23664e-06	0.00144213	0.923537	0.999968	VDAC1
ENSG00000213588.6	276.533	2.83131e-06	0.00144266	0.840989	0.999968	ZBTB9
ENSG00000213590.2	13.7897	-1.22304e-06	0.00144269	0.41651	0.999968	NA
ENSG00000213593.10	2103.31	1.67701e-05	0.00144244	0.254755	0.999968	TMX2
ENSG00000213614.11	2187.01	0.000139886	0.00144558	0.739115	0.999968	HEXA
ENSG00000213619.11	1278.2	-7.98121e-06	0.00144256	0.429487	0.999968	NDUFS3
ENSG00000213626.13	385.835	4.12e-05	0.00144295	0.635995	0.999968	LBH
ENSG00000213638.6	95.8057	-4.51636e-09	0.00144266	0.998817	0.999968	ADAT3
ENSG00000213639.11	6590.41	-9.57297e-06	0.00144217	0.627577	0.999968	PPP1CB
ENSG00000213648.11	104.9	-7.39621e-07	0.00144269	0.578017	0.999968	SULT1A4
ENSG00000213654.10	50.6235	8.5973e-07	0.00144269	0.487035	0.999968	GPSM3
ENSG00000213658.13	122.003	3.16271e-06	0.00144266	0.562128	0.999968	LAT
ENSG00000213672.8	730.673	1.25573e-05	0.0014426	0.131919	0.999968	NCKIPSD
ENSG00000213676.13	481.281	-6.4123e-06	0.00144266	0.675177	0.999968	ATF6B
ENSG00000213689.14	184.079	9.30791e-07	0.00144264	0.883074	0.999968	TREX1
ENSG00000213693.4	45.6976	1.2404e-06	0.00144268	0.728111	0.999968	SEC14L1P1
ENSG00000213694.7	2370	1.91473e-05	0.00144245	0.199059	0.999968	S1PR3
ENSG00000213699.9	1132.85	-1.30567e-06	0.00144259	0.881637	0.999968	SLC35F6
ENSG00000213713.3	124.555	-5.7183e-06	0.00144265	0.283226	0.999968	PIGCP1
ENSG00000213719.8	7244.8	-1.22684e-05	0.00144246	0.551685	0.999968	CLIC1
ENSG00000213722.10	493.977	1.34227e-05	0.00144264	0.0962297	0.999968	DDAH2
ENSG00000213741.11	2803.78	-7.03746e-06	0.00144266	0.183067	0.999968	RPS29
ENSG00000213753.11	606.451	-3.39622e-06	0.00144257	0.717188	0.999968	CENPBD2P
ENSG00000213762.12	249.091	2.96807e-06	0.00144266	0.11843	0.999968	ZNF134
ENSG00000213780.11	546.631	-8.20716e-07	0.00144267	0.841178	0.999968	GTF2H4
ENSG00000213782.7	2182.37	1.13787e-05	0.00144248	0.38886	0.999968	DDX47
ENSG00000213793.6	125.083	7.09568e-06	0.00144267	0.154465	0.999968	ZNF888
ENSG00000213799.13	189.622	2.87431e-06	0.00144266	0.596262	0.999968	ZNF845
ENSG00000213801.4	40.6642	3.38199e-06	0.00144269	0.201178	0.999968	ZNF321P
ENSG00000213839.4	52.5971	-6.40855e-07	0.00144268	0.858666	0.999968	TMX2P1
ENSG00000213853.10	1935.8	9.82955e-06	0.00144256	0.349277	0.999968	EMP2
ENSG00000213859.8	180.072	1.28588e-05	0.00144266	0.0640511	0.999968	KCTD11
ENSG00000213889.11	16.45	-2.37109e-06	0.00144269	0.0942297	0.999968	PPM1N
ENSG00000213901.11	71.774	5.38984e-07	0.00144267	0.737557	0.999968	SLC23A3
ENSG00000213903.9	183.602	8.51089e-06	0.00144266	0.164823	0.999968	LTB4R
ENSG00000213906.10	111.848	-6.47422e-06	0.00144267	0.149428	0.999968	LTB4R2
ENSG00000213918.11	518.199	8.39432e-06	0.00144261	0.272249	0.999968	DNASE1
ENSG00000213920.9	72.5811	-2.36117e-06	0.00144267	0.545874	0.999968	MDP1
ENSG00000213923.13	4685.84	3.00787e-07	0.00144244	0.982466	0.999968	CSNK1E
ENSG00000213927.4	11.0348	3.58583e-10	0.00144269	0.999515	0.999968	CCL27
ENSG00000213928.10	1715.11	-6.42085e-06	0.00144246	0.549426	0.999968	IRF9
ENSG00000213930.12	419.407	3.43413e-06	0.0014426	0.683103	0.999968	GALT
ENSG00000213937.4	13.8391	-1.48666e-06	0.00144269	0.348878	0.999968	CLDN9
ENSG00000213949.10	624.673	3.38243e-06	0.00144264	0.584122	0.999968	ITGA1
ENSG00000213965.4	539.259	7.02828e-06	0.00144258	0.458028	0.999968	NUDT19
ENSG00000213967.12	82.2381	6.17297e-06	0.00144267	0.414537	0.999968	ZNF726
ENSG00000213977.8	2046.3	5.21807e-06	0.00144232	0.752762	0.999968	TAX1BP3
ENSG00000213983.12	1349.74	-2.21872e-05	0.00144262	0.0458205	0.999968	AP1G2
ENSG00000213988.11	9.67534	-8.80633e-07	0.00144269	0.503977	0.999968	ZNF90
ENSG00000213995.12	1281.08	5.21252e-06	0.00144242	0.274483	0.999968	NAXD
ENSG00000213996.13	9.26865	1.8225e-06	0.00144269	0.236957	0.999968	TM6SF2
ENSG00000213999.17	83.1339	-6.85476e-06	0.00144268	0.0753903	0.999968	MEF2B
ENSG00000214013.10	419.543	7.90092e-06	0.00144262	0.324782	0.999968	GANC
ENSG00000214021.18	726.765	3.01402e-06	0.00144257	0.756335	0.999968	TTLL3
ENSG00000214022.12	1767.39	1.33427e-05	0.00144244	0.350548	0.999968	REPIN1
ENSG00000214026.11	513.806	-9.50764e-07	0.00144259	0.910529	0.999968	MRPL23
ENSG00000214029.6	252.658	1.08838e-06	0.00144266	0.82164	0.999968	ZNF891
ENSG00000214031.2	8.5403	-8.56844e-07	0.00144269	0.570363	0.999968	CLDN7P1
ENSG00000214046.9	1149.54	1.90693e-07	0.00144254	0.984522	0.999968	SMIM7
ENSG00000214063.12	1619.81	-1.19178e-05	0.00144257	0.542207	0.999968	TSPAN4
ENSG00000214078.13	2569.63	-3.32598e-06	0.00144254	0.752288	0.999968	CPNE1
ENSG00000214087.9	614.49	6.16518e-06	0.00144257	0.527242	0.999968	ARL16
ENSG00000214113.11	577.14	2.11492e-05	0.00144259	0.0620694	0.999968	LYRM4
ENSG00000214114.9	662.995	1.26298e-05	0.00144264	0.037222	0.999968	MYCBP
ENSG00000214128.11	8.40313	-7.72809e-07	0.00144269	0.267574	0.999968	TMEM213
ENSG00000214135.11	73.0724	-6.99522e-07	0.00144267	0.862973	0.999968	SDHAP4
ENSG00000214140.11	86.1093	1.01237e-06	0.00144267	0.804518	0.999968	PRCD
ENSG00000214160.10	1114.69	6.29272e-06	0.00144253	0.59573	0.999968	ALG3
ENSG00000214176.12	133.69	1.25848e-06	0.00144266	0.804766	0.999968	PLEKHM1P1
ENSG00000214189.10	73.4821	-1.36285e-06	0.00144268	0.710172	0.999968	ZNF788P
ENSG00000214193.11	699.835	-2.98921e-07	0.00144265	0.960511	0.999968	SH3D21
ENSG00000214194.9	542.805	4.53378e-06	0.00144265	0.31571	0.999968	SMIM30
ENSG00000214198.8	11.3833	-2.54624e-07	0.00144269	0.857002	0.999968	TTC41P
ENSG00000214212.9	7.02696	1.05313e-06	0.00144269	0.506552	0.999968	C19orf38
ENSG00000214223.4	6.65699	1.96652e-07	0.00144269	0.87098	0.999968	HNRNPA1P10
ENSG00000214226.9	77.7571	-6.38496e-06	0.00144268	0.11357	0.999968	C17orf67
ENSG00000214253.9	1096	-8.46173e-06	0.00144258	0.876766	0.999968	FIS1
ENSG00000214265.11	24.1204	-9.17023e-07	0.00144269	0.733436	0.999968	NA
ENSG00000214274.10	61.3941	-3.90754e-06	0.00144268	0.253107	0.999968	ANG
ENSG00000214279.13	70.9632	7.29807e-06	0.00144268	0.0572559	0.999968	SCART1
ENSG00000214300.7	81.9907	3.05859e-06	0.00144267	0.415391	0.999968	SPDYE3
ENSG00000214309.5	39.3371	-4.22546e-07	0.00144268	0.892057	0.999968	MBLAC1
ENSG00000214331.9	147.351	-5.5576e-06	0.00144265	0.347407	0.999968	PDPR2P
ENSG00000214357.9	102.735	-6.68438e-07	0.00144265	0.904614	0.999968	NEURL1B
ENSG00000214367.10	515.82	3.57625e-06	0.00144263	0.615868	0.999968	HAUS3
ENSG00000214402.7	7.54464	-7.46367e-07	0.00144269	0.497733	0.999968	LCNL1
ENSG00000214413.9	381.62	-7.44945e-06	0.00144265	0.233547	0.999968	BBIP1
ENSG00000214425.11	233.333	6.27458e-06	0.00144263	0.398496	0.999968	LRRC37A4P
ENSG00000214435.9	58.4935	-3.35911e-06	0.00144267	0.425469	0.999968	AS3MT
ENSG00000214439.7	7.70388	4.98489e-08	0.00144269	0.97268	0.999968	FAM185BP
ENSG00000214455.4	25.592	2.55852e-06	0.00144269	0.364281	0.999968	RCN1P2
ENSG00000214456.8	51.5668	-5.3157e-07	0.00144269	0.746161	0.999968	PLIN5
ENSG00000214491.9	11.568	6.12962e-07	0.00144269	0.73157	0.999968	SEC14L6
ENSG00000214517.10	1722.53	5.74371e-06	0.00144241	0.693285	0.999968	PPME1
ENSG00000214530.10	598.786	4.65345e-06	0.00144262	0.537856	0.999968	STARD10
ENSG00000214562.15	127.34	-2.44484e-06	0.00144267	0.565262	0.999968	NUTM2D
ENSG00000214575.10	13.2604	-8.9503e-07	0.00144269	0.607933	0.999968	CPEB1
ENSG00000214654.9	211.925	8.36136e-06	0.00144264	0.225945	0.999968	B3GALT9
ENSG00000214655.11	2995.55	-9.95981e-07	0.00144248	0.936341	0.999968	ZSWIM8
ENSG00000214706.12	1945.04	6.94071e-06	0.00144253	0.535988	0.999968	IFRD2
ENSG00000214717.12	400.684	1.7825e-05	0.00144263	0.244127	0.999968	ZBED1
ENSG00000214736.8	1453.93	1.65647e-06	0.00144253	0.878171	0.999968	TOMM6
ENSG00000214756.8	100.536	-2.32474e-06	0.00144268	0.496377	0.999968	CSKMT
ENSG00000214765.11	57.7486	1.90401e-06	0.00144267	0.638305	0.999968	SEPTIN7P2
ENSG00000214776.13	44.6276	2.25102e-06	0.00144268	0.547598	0.999968	NA
ENSG00000214787.11	12.2079	-2.9409e-06	0.00144269	0.0414909	0.999968	MS4A4E
ENSG00000214796.10	7.90819	2.42123e-06	0.00144269	0.126045	0.999968	TUBA5P
ENSG00000214826.5	167.44	-7.42441e-06	0.00144265	0.240073	0.999968	DDX12P
ENSG00000214827.11	89.1826	-1.9772e-06	0.00144267	0.640633	0.999968	MTCP1
ENSG00000214872.9	16.4002	2.78398e-06	0.00144269	0.241883	0.999968	SMTNL1
ENSG00000214889.3	10.3029	7.04327e-07	0.00144269	0.672943	0.999968	RPS9P1
ENSG00000214940.9	10.0982	1.3466e-06	0.00144269	0.314997	0.999968	NPIPA8
ENSG00000214941.8	292.051	2.21651e-06	0.00144262	0.764089	0.999968	ZSWIM7
ENSG00000214944.10	2025.81	-9.89448e-07	0.00144246	0.93951	0.999968	ARHGEF28
ENSG00000214954.9	16.2545	2.67921e-07	0.00144269	0.872362	0.999968	LRRC69
ENSG00000214960.11	18.4247	-7.31586e-07	0.00144269	0.704417	0.999968	CRPPA
ENSG00000214967.6	95.5418	-7.55641e-06	0.00144268	0.0502027	0.999968	NPIPA7
ENSG00000214978.8	6.74188	1.00466e-06	0.00144269	0.445754	0.999968	GSG1L2
ENSG00000215012.9	1486.62	-3.00085e-06	0.00144256	0.951557	0.999968	RTL10
ENSG00000215018.10	6.95525	-1.57132e-06	0.00144269	0.0684153	0.999968	COL28A1
ENSG00000215021.10	4109.21	-4.05458e-06	0.00144241	0.777056	0.999968	PHB2
ENSG00000215041.10	599.731	-9.39368e-06	0.00144262	0.233369	0.999968	NEURL4
ENSG00000215077.10	3871.22	1.91565e-05	0.00144245	0.195959	0.999968	BRD2
ENSG00000215105.4	15.7438	6.62326e-07	0.00144269	0.751316	0.999968	TTC3P1
ENSG00000215114.10	732.582	7.0926e-06	0.0014426	0.408967	0.999968	UBXN2B
ENSG00000215124.2	7.35846	2.01574e-06	0.00144269	0.188881	0.999968	AMD1P4
ENSG00000215126.12	131.471	7.44684e-06	0.00144268	0.0643597	0.999968	ZNG1F
ENSG00000215146.7	28.6136	-6.91461e-07	0.00144269	0.794947	0.999968	NA
ENSG00000215154.8	22.8225	-2.83406e-06	0.00144269	0.130977	0.999968	NA
ENSG00000215158.10	7.42336	1.11764e-06	0.00144269	0.366897	0.999968	GUSBP18
ENSG00000215190.10	17.2821	-3.86658e-06	0.00144269	0.0570439	0.999968	LINC00680
ENSG00000215193.14	1119.24	1.10346e-05	0.00144267	0.0596573	0.999968	PEX26
ENSG00000215221.2	8.95646	-1.60371e-06	0.00144269	0.317498	0.999968	UBA52P6
ENSG00000215251.5	590.82	-4.30469e-06	0.00144256	0.661744	0.999968	FASTKD5
ENSG00000215252.12	510.926	4.47779e-06	0.00144263	0.519742	0.999968	GOLGA8B
ENSG00000215270.3	13.1913	-2.5619e-07	0.00144269	0.886527	0.999968	TOMM40P2
ENSG00000215301.11	14791.2	-1.54703e-05	0.00144237	0.645864	0.999968	DDX3X
ENSG00000215302.9	59.8069	1.42214e-05	0.00144271	0.118099	0.999968	WHAMMP4
ENSG00000215305.10	1152.14	-3.71641e-06	0.00144244	0.451646	0.999968	VPS16
ENSG00000215328.6	2023.87	-1.06954e-05	0.00144259	0.253357	0.999968	HSPA1A
ENSG00000215375.7	137.476	5.33206e-07	0.00144267	0.898305	0.999968	MYL5
ENSG00000215421.10	570.615	6.59401e-07	0.00144261	0.94023	0.999968	ZNF407
ENSG00000215425.11	746.531	-4.286e-06	0.00144263	0.641105	0.999968	DDX39B
ENSG00000215440.12	869.279	1.70116e-06	0.00144262	0.209941	0.999968	NPEPL1
ENSG00000215472.10	411.923	4.3936e-06	0.00144263	0.515471	0.999968	RPL17-C18orf32
ENSG00000215493.3	13.0205	-4.59742e-07	0.00144269	0.804147	0.999968	NA
ENSG00000215512.10	25.9877	2.58687e-06	0.00144269	0.295847	0.999968	NA
ENSG00000215522.11	377.099	-7.88169e-06	0.00144266	0.174057	0.999968	DDR1
ENSG00000215548.2	9.75541	6.76594e-07	0.00144269	0.689119	0.999968	FRG1JP
ENSG00000215630.6	16.2324	7.07032e-08	0.00144269	0.963036	0.999968	GUSBP9
ENSG00000215695.2	130.201	2.81667e-06	0.00144268	0.388179	0.999968	RSC1A1
ENSG00000215712.11	462.08	-1.85973e-05	0.0014426	0.247913	0.999968	TMEM242
ENSG00000215717.7	883.825	-4.22064e-06	0.00144251	0.728682	0.999968	TMEM167B
ENSG00000215784.6	212.129	-8.21313e-06	0.00144266	0.171434	0.999968	FAM72D
ENSG00000215788.11	164.928	-2.59429e-06	0.00144266	0.613678	0.999968	TNFRSF25
ENSG00000215790.9	30.1131	-1.85817e-06	0.00144269	0.427241	0.999968	SLC35E2A
ENSG00000215837.7	42.4691	-1.54518e-06	0.00144267	0.691475	0.999968	SDHAP2
ENSG00000215861.9	315.027	-8.44846e-06	0.00144262	0.505605	0.999968	NA
ENSG00000215883.11	520.165	1.12286e-06	0.00144266	0.818198	0.999968	CYB5RL
ENSG00000215908.12	65.362	-2.73178e-06	0.00144269	0.325693	0.999968	CROCCP2
ENSG00000215912.13	4.56535	-4.42191e-07	0.00144269	0.581418	0.999968	TTC34
ENSG00000215915.10	27.5711	-3.25583e-06	0.00144269	0.0384127	0.999968	ATAD3C
ENSG00000216490.4	318.277	-3.44945e-06	0.00144261	0.657837	0.999968	IFI30
ENSG00000216775.5	301.629	4.87458e-06	0.00144265	0.403418	0.999968	NA
ENSG00000216906.2	16.7077	-1.12975e-06	0.00144269	0.556581	0.999968	NA
ENSG00000216937.14	20.7899	1.98586e-06	0.00144269	0.419917	0.999968	CCDC7
ENSG00000217128.13	1086.5	-5.94271e-06	0.00144261	0.467384	0.999968	FNIP1
ENSG00000217165.1	4.30698	-1.78379e-07	0.0014427	0.161107	0.999968	ANKRD18EP
ENSG00000217555.13	749.032	-4.78551e-06	0.00144258	0.604949	0.999968	CKLF
ENSG00000217648.1	8.73323	5.32651e-07	0.00144269	0.75847	0.999968	PARLP2
ENSG00000217801.13	54.5509	-1.40117e-06	0.00144268	0.706697	0.999968	NA
ENSG00000217930.8	310.246	3.39836e-06	0.00144265	0.53005	0.999968	PAM16
ENSG00000218226.1	31.0466	-2.87187e-06	0.00144269	0.305247	0.999968	TATDN2P2
ENSG00000218305.5	8.07162	-8.53544e-07	0.00144269	0.550626	0.999968	CDC14C
ENSG00000218336.9	297.403	-3.32188e-06	0.00144267	0.478369	0.999968	TENM3
ENSG00000218739.10	880.141	-3.18223e-06	0.00144261	0.68051	0.999968	CEBPZOS
ENSG00000218891.5	288.529	1.11586e-05	0.00144264	0.124344	0.999968	ZNF579
ENSG00000219200.12	2471.98	6.59549e-06	0.0014425	0.585873	0.999968	RNASEK
ENSG00000219481.11	898.816	-1.49119e-06	0.00144261	0.849529	0.999968	NBPF1
ENSG00000219607.4	19.964	-3.35363e-07	0.00144269	0.885071	0.999968	PPP1R3G
ENSG00000219626.9	133.795	-2.63357e-06	0.00144268	0.46319	0.999968	FAM228B
ENSG00000219755.1	5.76814	9.70097e-07	0.00144269	0.419994	0.999968	NA
ENSG00000220201.8	64.4108	5.12252e-06	0.00144268	0.206847	0.999968	ZGLP1
ENSG00000220205.10	767.994	2.73976e-06	0.00144261	0.735596	0.999968	VAMP2
ENSG00000220323.5	20.2709	2.90569e-07	0.00144269	0.865683	0.999968	H2BC19P
ENSG00000220785.10	95.3705	-2.35317e-07	0.00144266	0.963444	0.999968	MTMR9LP
ENSG00000220848.5	102.908	-3.98693e-06	0.00144266	0.415136	0.999968	RPS18P9
ENSG00000221821.4	47.5977	-2.46264e-06	0.00144268	0.438095	0.999968	C6orf226
ENSG00000221823.11	2871.08	1.74257e-05	0.00144253	0.122015	0.999968	PPP3R1
ENSG00000221829.11	1564.56	2.85543e-06	0.00144256	0.763743	0.999968	FANCG
ENSG00000221838.10	380.151	-6.82689e-06	0.00144262	0.376538	0.999968	AP4M1
ENSG00000221843.6	83.2508	4.00935e-06	0.00144266	0.418169	0.999968	C2orf16
ENSG00000221869.5	1654.7	1.56094e-05	0.00144256	0.173638	0.999968	CEBPD
ENSG00000221886.4	154.523	-4.11116e-07	0.00144266	0.933847	0.999968	FAM200C
ENSG00000221890.6	22.8236	6.84188e-07	0.00144269	0.784933	0.999968	NPTXR
ENSG00000221909.3	173.596	1.21537e-05	0.00144265	0.137872	0.999968	FAM200A
ENSG00000221914.11	1310.58	3.6467e-06	0.00144254	0.735917	0.999968	PPP2R2A
ENSG00000221923.9	83.9492	-5.15614e-06	0.00144268	0.12599	0.999968	ZNF880
ENSG00000221926.13	510.402	-4.71064e-06	0.00144262	0.544178	0.999968	TRIM16
ENSG00000221944.9	274.176	2.74243e-06	0.00144261	0.726647	0.999968	TIGD1
ENSG00000221947.8	10.294	-2.86987e-07	0.00144269	0.854271	0.999968	XKR9
ENSG00000221955.11	34.6884	1.10938e-06	0.00144269	0.643443	0.999968	SLC12A8
ENSG00000221963.6	1561.59	-7.68409e-06	0.00144255	0.471389	0.999968	APOL6
ENSG00000221968.9	2577.5	-3.58406e-07	0.00144242	0.979446	0.999968	FADS3
ENSG00000221974.11	69.6377	-3.17587e-06	0.00144269	0.15773	0.999968	GTF2H4
ENSG00000221978.13	4212.17	-2.46507e-05	0.00144233	0.178832	0.999968	CCNL2
ENSG00000221983.8	7899.83	4.79897e-06	0.00144252	0.675592	0.999968	UBA52
ENSG00000221988.13	212.994	7.03437e-08	0.00144266	0.991519	0.999968	PPT2
ENSG00000221994.12	15.9303	1.38108e-06	0.00144269	0.535035	0.999968	ZNF630
ENSG00000222009.9	858.551	-1.24596e-05	0.00144267	0.0515789	0.999968	BTBD19
ENSG00000222011.9	85.4626	1.54231e-06	0.00144268	0.665179	0.999968	FAM185A
ENSG00000222018.2	6.3554	-2.89197e-07	0.00144269	0.826312	0.999968	C21orf140
ENSG00000222036.8	26.1207	-7.64394e-08	0.00144268	0.978145	0.999968	POTEM
ENSG00000222046.3	14.5181	2.56731e-06	0.00144269	0.241485	0.999968	DCDC2B
ENSG00000223355.5	6.599	8.85483e-08	0.00144269	0.951247	0.999968	NOTCH4
ENSG00000223367.6	80.7613	-1.57677e-06	0.00144266	0.769957	0.999968	RPS18
ENSG00000223396.4	22.4511	-8.76049e-07	0.00144269	0.711227	0.999968	RPS10P7
ENSG00000223459.6	166.367	-3.41982e-06	0.00144266	0.439868	0.999968	TCAF1P1
ENSG00000223481.9	277.098	-4.89083e-06	0.00144268	0.1519	0.999968	TAP2
ENSG00000223496.3	1285.6	7.28663e-06	0.00144257	0.463537	0.999968	EXOSC6
ENSG00000223501.9	359.337	2.10652e-06	0.00144269	0.254481	0.999968	VPS52
ENSG00000223508.5	9.63417	1.67939e-06	0.00144269	0.289205	0.999968	RPL23AP53
ENSG00000223509.8	228.609	1.39208e-06	0.00144267	0.728881	0.999968	WHAMMP1
ENSG00000223519.8	44.2136	1.9745e-06	0.00144269	0.461077	0.999968	KIF28P
ENSG00000223532.10	7910.09	-7.85199e-06	0.00144256	0.43681	0.999968	HLA-B
ENSG00000223533.8	28.0401	-2.38818e-07	0.00144269	0.921757	0.999968	CCHCR1
ENSG00000223547.10	111.617	-6.60766e-07	0.00144265	0.903817	0.999968	ZNF844
ENSG00000223551.1	8.96816	1.13569e-06	0.00144269	0.41844	0.999968	TMSB4XP4
ENSG00000223573.7	19.7356	3.23202e-06	0.00144269	0.126263	0.999968	TINCR
ENSG00000223611.7	6.90719	5.06521e-07	0.00144269	0.638325	0.999968	SUPT20HL2
ENSG00000223618.7	6.20892	-3.8842e-07	0.00144269	0.239024	0.999968	VPS52
ENSG00000223639.6	142.39	-4.48319e-06	0.00144267	0.286471	0.999968	CLIC1
ENSG00000223680.10	12.6333	-2.37144e-06	0.00144269	0.101773	0.999968	DDR1
ENSG00000223705.12	179.43	-1.03825e-05	0.00144267	0.0782209	0.999968	NSUN5P1
ENSG00000223741.1	15.1265	-1.56853e-06	0.00144269	0.405997	0.999968	PSMD4P1
ENSG00000223752.8	20.1125	-9.71114e-07	0.00144269	0.691911	0.999968	ATAT1
ENSG00000223757.8	2.3604	8.28697e-10	0.00144269	0.999712	0.999968	VWA7
ENSG00000223773.10	28.8972	-5.29025e-07	0.00144268	0.859303	0.999968	CD99P1
ENSG00000223775.8	13.4039	-5.03133e-07	0.00144269	0.763823	0.999968	MRPS18B
ENSG00000223802.9	15.0799	-3.66695e-07	0.00144269	0.825517	0.999968	CERS1
ENSG00000223865.11	75.6891	-3.49345e-06	0.00144267	0.435088	0.999968	HLA-DPB1
ENSG00000223878.1	5.60894	1.52926e-07	0.00144269	0.901368	0.999968	PPIAP53
ENSG00000223887.10	165.167	2.64712e-06	0.00144262	0.720328	0.999968	PRR3
ENSG00000223932.6	72.7893	3.66875e-06	0.00144268	0.33324	0.999968	GPANK1
ENSG00000223953.6	284.814	-3.399e-06	0.00144268	0.379568	0.999968	C1QTNF5
ENSG00000223957.6	294.96	4.21781e-05	0.00144288	0.715309	0.999968	NEU1
ENSG00000223959.11	805.228	-8.46245e-06	0.0014426	0.327912	0.999968	AFG3L1P
ENSG00000224051.7	651.462	3.03949e-06	0.00144255	0.960518	0.999968	CPTP
ENSG00000224080.1	18.7677	-1.01519e-06	0.00144269	0.607794	0.999968	UBE2FP1
ENSG00000224081.10	13.697	-1.77204e-07	0.00144269	0.922972	0.999968	SLC44A3-AS1
ENSG00000224120.9	29.2017	1.87064e-06	0.00144268	0.534601	0.999968	C6orf136
ENSG00000224143.10	101.484	-3.77792e-07	0.00144269	0.83572	0.999968	EHMT2
ENSG00000224156.10	56.7672	-6.77166e-07	0.00144269	0.389461	0.999968	TUBB
ENSG00000224180.8	28.0401	-2.38818e-07	0.00144269	0.921757	0.999968	CCHCR1
ENSG00000224200.2	68.4036	-3.69784e-06	0.00144268	0.307886	0.999968	FKBPL
ENSG00000224264.9	19.2286	9.75951e-07	0.00144269	0.815814	0.999968	VARS1
ENSG00000224287.2	157.49	4.50129e-06	0.00144264	0.498105	0.999968	MSL3P1
ENSG00000224313.6	20.7528	-7.52222e-07	0.00144269	0.725188	0.999968	DXO
ENSG00000224320.9	1898.63	-3.49165e-06	0.00144257	0.718035	0.999968	HLA-A
ENSG00000224321.1	9.99842	-6.93691e-08	0.00144269	0.890898	0.999968	RPL12P14
ENSG00000224383.8	59.479	-4.76504e-06	0.00144268	0.16945	0.999968	PRR29
ENSG00000224389.9	61.2784	-2.39757e-06	0.00144269	0.115751	0.999968	C4B
ENSG00000224398.7	13.4086	-5.57322e-07	0.00144269	0.793547	0.999968	CSNK2B
ENSG00000224399.11	641.128	-1.56454e-05	0.00144262	0.0841137	0.999968	SLC39A7
ENSG00000224402.2	23.9863	-5.74214e-08	0.00144269	0.999475	0.999968	OR6D1P
ENSG00000224414.1	5.66928	-3.95452e-07	0.00144269	0.611378	0.999968	NA
ENSG00000224420.4	24.2494	-3.93386e-07	0.00144269	0.842632	0.999968	ADM5
ENSG00000224431.1	12.2955	4.69524e-07	0.00144269	0.813596	0.999968	NA
ENSG00000224470.9	1545.97	-1.21813e-05	0.00144243	0.420836	0.999968	ATXN1L
ENSG00000224531.6	796.158	-6.14426e-05	0.00144321	0.578561	0.999968	SMIM13
ENSG00000224552.9	26.3158	-1.85286e-06	0.00144269	0.380412	0.999968	ABHD16A
ENSG00000224578.5	10.1801	1.89307e-06	0.00144269	0.23415	0.999968	HNRNPA1L3
ENSG00000224587.9	71.8365	-8.87111e-07	0.00144267	0.847265	0.999968	MDC1
ENSG00000224594.2	8.49211	-5.79345e-07	0.00144269	0.667555	0.999968	RPL29P19
ENSG00000224597.13	9.25501	1.63489e-06	0.00144269	0.356682	0.999968	SVIL-AS1
ENSG00000224608.10	316.617	-1.05666e-06	0.00144269	0.241026	0.999968	HLA-B
ENSG00000224629.1	9.92441	-2.65521e-07	0.00144269	0.871016	0.999968	RPL36AP30
ENSG00000224680.4	9.28396	8.46007e-07	0.00144269	0.62793	0.999968	PLA2G12AP1
ENSG00000224712.13	7.19008	3.02285e-06	0.00144269	0.0781458	0.999968	NPIPA3
ENSG00000224740.8	951.253	5.28997e-06	0.00144264	0.429188	0.999968	FLOT1
ENSG00000224782.8	149.232	-6.76688e-06	0.00144267	0.175494	0.999968	PFDN6
ENSG00000224786.3	8.29288	3.47986e-07	0.00144269	0.798474	0.999968	CETN4P
ENSG00000224831.3	5.46494	6.12811e-07	0.00144269	0.549819	0.999968	TMEM183BP
ENSG00000224837.1	1.48651	-1.65404e-07	0.0014427	0.365932	0.999968	GCSHP5
ENSG00000224841.9	212.758	-4.67099e-06	0.00144265	0.431844	0.999968	RGL2
ENSG00000224877.4	342.875	-3.90355e-06	0.00144265	0.508214	0.999968	NDUFAF8
ENSG00000224881.1	35.5355	-2.47383e-06	0.00144269	0.372673	0.999968	NA
ENSG00000224892.6	8.72523	5.60298e-07	0.00144269	0.735205	0.999968	RPS4XP16
ENSG00000224952.7	127.65	-4.40354e-06	0.00144269	0.148866	0.999968	PBX2
ENSG00000224979.6	35.8644	-1.46893e-06	0.00144269	0.41836	0.999968	LSM2
ENSG00000224981.1	20.7547	1.92672e-07	0.00144269	0.927746	0.999968	NA
ENSG00000224982.4	34.5562	-2.12113e-06	0.00144269	0.272561	0.999968	TMEM233
ENSG00000224994.10	43.2797	1.33694e-07	0.00144268	0.968656	0.999968	TRIM39
ENSG00000225060.8	329.994	-5.75369e-06	0.00144267	0.193015	0.999968	PPP1R18
ENSG00000225066.1	10.7442	-2.65075e-07	0.00144269	0.885085	0.999968	MDM4P1
ENSG00000225073.10	123.322	4.34766e-06	0.00144265	0.462142	0.999968	DDX39B
ENSG00000225108.1	142.969	-4.93231e-06	0.00144267	0.245549	0.999968	ZBTB45P1
ENSG00000225120.1	5.78414	-1.58915e-06	0.00144269	0.138121	0.999968	NA
ENSG00000225151.11	7.44001	-1.26152e-08	0.00144269	0.992092	0.999968	GOLGA2P7
ENSG00000225159.1	2.32651	6.85847e-08	0.00144269	0.863827	0.999968	NPM1P39
ENSG00000225164.9	1047.27	-4.4242e-05	0.00144302	0.196101	0.999968	PRRC2A
ENSG00000225190.12	292.675	-3.36552e-06	0.00144264	0.612908	0.999968	PLEKHM1
ENSG00000225201.6	62.6961	2.73358e-06	0.00144269	0.301266	0.999968	HLA-E
ENSG00000225210.10	639.845	-2.67391e-06	0.00144253	0.807732	0.999968	DUXAP9
ENSG00000225312.2	6.49442	-5.63538e-07	0.00144269	0.419734	0.999968	HSD17B8
ENSG00000225349.2	31.6301	-7.22487e-07	0.00144268	0.789622	0.999968	ANKRD49P2
ENSG00000225507.1	39.2397	-1.18653e-06	0.00144268	0.717826	0.999968	NA
ENSG00000225526.6	8.95169	1.70055e-06	0.00144269	0.321983	0.999968	MKRN2OS
ENSG00000225553.7	1129.81	7.13062e-06	0.00144247	0.33218	0.999968	PHF1
ENSG00000225556.2	20.215	-2.71322e-06	0.00144269	0.2912	0.999968	C2CD4D
ENSG00000225589.9	27.6189	3.34724e-08	0.00144268	0.992063	0.999968	MDC1
ENSG00000225590.9	478.29	-5.8605e-06	0.00144268	0.114934	0.999968	VPS52
ENSG00000225614.4	54.9985	-2.22729e-08	0.00144267	0.994953	0.999968	ZNF469
ENSG00000225630.1	55.8844	2.46173e-07	0.00144268	0.931912	0.999968	MTND2P28
ENSG00000225635.7	30.7354	-3.29428e-06	0.00144269	0.0860969	0.999968	DDAH2
ENSG00000225663.8	507.939	-1.30028e-06	0.00144262	0.862144	0.999968	MCRIP1
ENSG00000225682.6	20.7528	-7.52222e-07	0.00144269	0.725188	0.999968	DXO
ENSG00000225691.7	605.512	3.11188e-05	0.00144275	0.0405798	0.999968	HLA-C
ENSG00000225697.13	901.735	-4.20249e-06	0.00144259	0.629979	0.999968	SLC26A6
ENSG00000225748.9	12.148	3.43461e-07	0.00144269	0.85834	0.999968	PRRC2A
ENSG00000225808.1	6.12822	-1.57895e-07	0.00144269	0.885377	0.999968	DNAJC19P5
ENSG00000225828.2	135.15	7.28572e-06	0.00144268	0.0705577	0.999968	FAM229A
ENSG00000225830.16	972.722	9.41132e-06	0.00144261	0.325486	0.999968	ERCC6
ENSG00000225859.10	157.535	1.6883e-06	0.00144265	0.779823	0.999968	DDX39B
ENSG00000225872.6	9.21916	-6.91272e-08	0.00144269	0.965962	0.999968	TEX14BP
ENSG00000225920.2	6.42946	1.49845e-06	0.00144269	0.329893	0.999968	RIMKLBP2
ENSG00000225921.7	1858.3	1.73436e-06	0.00144254	0.870394	0.999968	NOL7
ENSG00000225950.9	11.4757	-1.94241e-06	0.00144269	0.283364	0.999968	NTF4
ENSG00000225967.9	277.098	-4.89083e-06	0.00144268	0.1519	0.999968	TAP2
ENSG00000225968.8	11.016	-1.01919e-06	0.00144269	0.422464	0.999968	ELFN1
ENSG00000225972.1	44.313	5.77487e-07	0.00144268	0.846295	0.999968	MTND1P23
ENSG00000225973.4	88.4883	1.15322e-06	0.00144266	0.824278	0.999968	PIGBOS1
ENSG00000225987.7	40.0231	-3.97248e-06	0.00144268	0.240704	0.999968	PBX2
ENSG00000225989.9	1073.1	5.25071e-06	0.00144235	0.804118	0.999968	ABCF1
ENSG00000225998.6	35.8644	-1.46893e-06	0.00144269	0.41836	0.999968	LSM2
ENSG00000226033.11	30.5011	-2.23482e-06	0.00144268	0.451737	0.999968	STK19
ENSG00000226060.7	221.703	-6.70548e-06	0.00144262	0.385057	0.999968	TRIM26
ENSG00000226065.1	110.503	-7.14059e-06	0.00144268	0.101523	0.999968	ZBTB45P2
ENSG00000226103.2	3.80176	1.4296e-06	0.00144269	0.0826556	0.999968	C6orf47
ENSG00000226111.8	13.4039	-5.03133e-07	0.00144269	0.763823	0.999968	MRPS18B
ENSG00000226171.6	42.8415	-1.34563e-06	0.00144269	0.48086	0.999968	DHX16
ENSG00000226173.4	157.441	4.157e-06	0.00144265	0.492039	0.999968	TAP1
ENSG00000226174.7	10.573	4.04212e-07	0.00144269	0.71296	0.999968	TEX22
ENSG00000226201.6	206.84	-1.76133e-07	0.00144269	0.907341	0.999968	PSMB8
ENSG00000226210.3	102.24	1.34326e-06	0.00144265	0.816595	0.999968	WASH8P
ENSG00000226225.6	80.7613	-1.57677e-06	0.00144266	0.769957	0.999968	RPS18
ENSG00000226232.9	29.0444	-1.42635e-06	0.00144268	0.634751	0.999968	NPIPB14P
ENSG00000226248.6	142.39	-4.48319e-06	0.00144267	0.286471	0.999968	CLIC1
ENSG00000226257.9	32.6644	-2.18964e-07	0.00144268	0.498887	0.999968	STK19
ENSG00000226267.1	6.01313	-6.90782e-07	0.00144269	0.247128	0.999968	HCG9P5
ENSG00000226314.9	13.1639	1.10677e-06	0.00144269	0.532579	0.999968	ZKSCAN8P1
ENSG00000226384.10	11.7808	8.36159e-08	0.00144269	0.964771	0.999968	GTF2H4
ENSG00000226417.6	142.39	-4.48319e-06	0.00144267	0.286471	0.999968	CLIC1
ENSG00000226437.10	247.448	-2.69281e-05	0.00144276	0.302056	0.999968	TRIM39
ENSG00000226467.9	318.541	4.64273e-06	0.00144262	0.546715	0.999968	AGPAT1
ENSG00000226469.1	6.42378	-1.6384e-06	0.00144269	0.187778	0.999968	ADAM1B
ENSG00000226479.4	1562.15	1.42502e-05	0.00144249	0.134123	0.999968	TMEM185B
ENSG00000226492.7	240.832	7.95073e-08	0.00144268	0.981608	0.999968	CUTA
ENSG00000226517.1	5.78414	-1.58915e-06	0.00144269	0.138121	0.999968	NA
ENSG00000226531.2	3.80176	1.4296e-06	0.00144269	0.0826556	0.999968	C6orf47
ENSG00000226589.9	87.3482	1.01006e-05	0.00144267	0.235196	0.999968	VARS1
ENSG00000226614.11	641.128	-1.56454e-05	0.00144262	0.0841137	0.999968	SLC39A7
ENSG00000226618.9	3319.88	1.27702e-05	0.0014426	0.184587	0.999968	PRRC2A
ENSG00000226651.6	142.39	-4.48319e-06	0.00144267	0.286471	0.999968	CLIC1
ENSG00000226710.9	688.913	-1.55151e-05	0.00144263	0.0763129	0.999968	SNHG32
ENSG00000226742.4	326.327	2.05663e-07	0.00144262	0.978626	0.999968	HSBP1L1
ENSG00000226752.10	378.003	4.46367e-07	0.00144265	0.936731	0.999968	CUTALP
ENSG00000226763.5	32.7613	-7.96657e-07	0.00144268	0.768088	0.999968	SRRM5
ENSG00000226788.3	6.53709	-1.21009e-06	0.00144269	0.0695941	0.999968	RING1
ENSG00000226823.1	5.71716	-1.39666e-06	0.00144269	0.163288	0.999968	SUGT1P1
ENSG00000226826.10	173.607	-7.88235e-06	0.00144266	0.160964	0.999968	HLA-DPB1
ENSG00000226864.3	14.704	2.76668e-06	0.00144269	0.253863	0.999968	ATE1OSP
ENSG00000226882.9	2296.86	3.43831e-07	0.0014424	0.981489	0.999968	GNL1
ENSG00000226887.8	47.5739	1.38142e-06	0.00144268	0.680078	0.999968	ERVMER34-1
ENSG00000226916.8	248.935	7.55497e-06	0.00144264	0.252889	0.999968	WDR46
ENSG00000226936.4	14.1708	2.40196e-07	0.00144269	0.593134	0.999968	B3GALT4
ENSG00000226937.9	13.4244	-3.18362e-07	0.00144269	0.837632	0.999968	CEP164P1
ENSG00000226942.2	15.9594	-8.21897e-07	0.00144269	0.617052	0.999968	IL9RP3
ENSG00000226964.1	24.3636	7.23644e-07	0.00144269	0.74791	0.999968	RHEBP2
ENSG00000227001.3	7.94471	4.64844e-07	0.00144269	0.760351	0.999968	NBPF2P
ENSG00000227046.8	438.189	7.52035e-07	0.0014426	0.928654	0.999968	DAXX
ENSG00000227057.10	1253.76	-1.45305e-05	0.00144257	0.60101	0.999968	WDR46
ENSG00000227097.5	7.08319	-1.30461e-07	0.0014427	0.162966	0.999968	RPS28P7
ENSG00000227124.11	163.31	-6.26894e-06	0.00144265	0.297057	0.999968	ZNF717
ENSG00000227129.6	292.054	-5.52373e-06	0.00144257	0.656468	0.999968	NEU1
ENSG00000227212.3	16.2556	-2.91113e-07	0.00144269	0.876095	0.999968	PFN1P6
ENSG00000227222.7	53.4127	1.16099e-06	0.00144269	0.580223	0.999968	DHX16
ENSG00000227232.5	102.981	3.75952e-06	0.00144267	0.380345	0.999968	WASH7P
ENSG00000227268.5	30.5355	1.45439e-06	0.00144269	0.586474	0.999968	KLLN
ENSG00000227314.12	41.0038	-6.72101e-07	0.00144268	0.819178	0.999968	MSH5
ENSG00000227315.7	4.37072	2.05341e-07	0.00144269	0.594998	0.999968	NEU1
ENSG00000227317.6	33.9504	-2.91703e-06	0.00144269	0.175685	0.999968	DDAH2
ENSG00000227322.11	823.388	3.02086e-05	0.00144278	0.271013	0.999968	RXRB
ENSG00000227333.8	218.602	7.34968e-06	0.00144268	0.0762064	0.999968	EHMT2
ENSG00000227345.9	996.605	-7.84055e-06	0.00144256	0.443195	0.999968	PARG
ENSG00000227372.12	1041.88	-1.62604e-05	0.00144258	0.127121	0.999968	TP73-AS1
ENSG00000227402.11	641.128	-1.56454e-05	0.00144262	0.0841137	0.999968	SLC39A7
ENSG00000227420.8	13.4039	-5.03133e-07	0.00144269	0.763823	0.999968	MRPS18B
ENSG00000227440.1	5.58369	1.47139e-08	0.00144269	0.988833	0.999968	ATP5MC1P4
ENSG00000227460.8	44.9273	-3.09506e-06	0.00144269	0.257708	0.999968	SYNGAP1
ENSG00000227471.9	15.9898	-2.26422e-06	0.00144269	0.230222	0.999968	AKR1B15
ENSG00000227473.1	134.407	-1.53635e-06	0.00144266	0.767022	0.999968	TSSK5P
ENSG00000227500.11	1788.24	-1.03286e-05	0.00144256	0.999391	0.999968	SCAMP4
ENSG00000227565.8	65.3649	3.62281e-06	0.00144267	0.413868	0.999968	NFKBIL1
ENSG00000227600.11	21.946	2.61596e-06	0.00144269	0.188284	0.999968	PPT2
ENSG00000227669.3	12.1235	-1.92995e-06	0.00144269	0.308042	0.999968	HLA-H
ENSG00000227671.5	366.977	-4.18422e-06	0.00144262	0.570262	0.999968	ZNF731P
ENSG00000227686.7	17.3975	-1.09486e-06	0.00144269	0.246222	0.999968	VARS1
ENSG00000227715.11	11029.7	2.62935e-05	0.00144254	0.0536366	0.999968	HLA-A
ENSG00000227720.6	238.52	5.50255e-06	0.0014426	0.52219	0.999968	PPP1R11
ENSG00000227746.9	124.428	1.61863e-06	0.00144268	0.644255	0.999968	C4A
ENSG00000227761.10	124.653	-1.80881e-06	0.00144267	0.667685	0.999968	BAG6
ENSG00000227775.3	126.355	2.49985e-06	0.00144267	0.578899	0.999968	NA
ENSG00000227780.5	77.681	-3.9965e-06	0.00144268	0.143557	0.999968	ZBTB22
ENSG00000227794.5	27.3864	2.79952e-06	0.00144269	0.288359	0.999968	RPS18
ENSG00000227799.1	21.6076	-2.54735e-07	0.00144269	0.895324	0.999968	CDPF1P1
ENSG00000227801.8	30.1045	7.14266e-07	0.00144269	0.611698	0.999968	COL11A2
ENSG00000227804.7	417.823	-4.9988e-05	0.00144309	0.508973	0.999968	PPP1R10
ENSG00000227816.4	157.814	4.86033e-06	0.00144265	0.423988	0.999968	TAP1
ENSG00000227827.3	14.9241	4.32361e-07	0.00144269	0.779973	0.999968	PKD1P2
ENSG00000227855.5	8.48142	3.59883e-07	0.00144269	0.787939	0.999968	DPY19L2P3
ENSG00000228049.8	103.983	-4.08999e-06	0.00144266	0.694781	0.999968	POLR2J2
ENSG00000228116.9	16.5441	-2.61436e-07	0.00144269	0.90345	0.999968	PPT2
ENSG00000228128.6	30.7354	-3.29428e-06	0.00144269	0.0860969	0.999968	DDAH2
ENSG00000228163.8	13.2686	7.26184e-07	0.00144269	0.747198	0.999968	HLA-DPA1
ENSG00000228177.2	12.0904	-2.25269e-07	0.0014427	0.0455491	0.999968	C6orf47
ENSG00000228186.10	165.167	2.64712e-06	0.00144262	0.720328	0.999968	PRR3
ENSG00000228198.3	109.049	6.73198e-06	0.00144268	0.127461	0.999968	OR2M3
ENSG00000228253.1	720.304	-1.86493e-06	0.00144269	0.262378	0.999968	MT-ATP8
ENSG00000228267.8	108.349	2.09019e-07	0.00144269	0.930198	0.999968	C4B
ENSG00000228284.8	25.5528	-1.13633e-06	0.00144269	0.595606	0.999968	HLA-DQA1
ENSG00000228294.7	10.5	3.79928e-07	0.00144269	0.82146	0.999968	BMS1P17
ENSG00000228299.9	1906.24	-3.0632e-06	0.00144257	0.747461	0.999968	HLA-C
ENSG00000228300.14	744.31	2.6541e-05	0.00144274	0.243965	0.999968	FAM174C
ENSG00000228327.6	17.2135	1.40711e-07	0.00144269	0.896611	0.999968	NA
ENSG00000228333.9	24.1137	-1.04325e-07	0.00144268	0.972026	0.999968	RXRB
ENSG00000228357.2	6.49442	-5.63538e-07	0.00144269	0.419734	0.999968	HSD17B8
ENSG00000228405.5	785.395	-1.36055e-05	0.00144265	0.284637	0.999968	RNF5
ENSG00000228409.9	128.002	1.99513e-06	0.00144266	0.70784	0.999968	CCT6P1
ENSG00000228425.9	478.29	-5.8605e-06	0.00144268	0.114934	0.999968	VPS52
ENSG00000228432.2	21.8702	8.59585e-07	0.00144269	0.730053	0.999968	DHFRP2
ENSG00000228451.5	16.756	2.58203e-07	0.00144269	0.855995	0.999968	SDAD1P1
ENSG00000228463.10	132.344	5.16868e-06	0.00144268	0.139701	0.999968	NA
ENSG00000228474.6	1353.31	-1.00276e-05	0.00144261	0.26756	0.999968	OST4
ENSG00000228486.11	41.8455	4.27147e-06	0.00144268	0.184296	0.999968	C2orf92
ENSG00000228491.2	5.83983	-9.76193e-07	0.00144269	0.0701807	0.999968	MICE
ENSG00000228492.2	30.1206	-2.8169e-06	0.00144268	0.360622	0.999968	RAB11FIP1P1
ENSG00000228510.2	4.65237	3.09398e-07	0.00144269	0.697085	0.999968	NA
ENSG00000228520.3	173.446	1.54268e-07	0.00144269	0.90696	0.999968	RING1
ENSG00000228570.8	383.44	5.61183e-06	0.00144259	0.536038	0.999968	NUTM2E
ENSG00000228575.9	69.4882	-1.48809e-06	0.00144267	0.737655	0.999968	MDC1
ENSG00000228581.9	78.6996	-1.44507e-05	0.0014427	0.0882704	0.999968	GNL1
ENSG00000228594.4	18.1139	-8.75403e-07	0.00144269	0.675746	0.999968	FNDC10
ENSG00000228605.6	117.549	-6.56417e-06	0.00144266	0.227028	0.999968	GPANK1
ENSG00000228623.9	132.659	1.25375e-06	0.00144267	0.787596	0.999968	ZNF883
ENSG00000228628.8	30.0367	-3.27851e-06	0.00144269	0.152145	0.999968	ATF6B
ENSG00000228638.1	10.9998	8.61325e-07	0.00144269	0.43705	0.999968	FCF1P2
ENSG00000228653.2	6.18972	-1.13493e-06	0.00144269	0.350873	0.999968	HNRNPCP7
ENSG00000228672.4	411.093	1.79434e-06	0.00144259	0.837368	0.999968	PROB1
ENSG00000228681.1	8.00193	1.85546e-06	0.00144269	0.241905	0.999968	NA
ENSG00000228691.6	292.054	-5.52373e-06	0.00144257	0.656468	0.999968	NEU1
ENSG00000228696.11	32.8241	1.16938e-06	0.00144269	0.563909	0.999968	ARL17B
ENSG00000228712.2	6.49442	-5.63538e-07	0.00144269	0.419734	0.999968	HSD17B8
ENSG00000228716.7	4649.53	8.79319e-06	0.00144248	0.501009	0.999968	DHFR
ENSG00000228736.9	212.758	-4.67099e-06	0.00144265	0.431844	0.999968	RGL2
ENSG00000228760.10	120.977	-1.40366e-06	0.00144267	0.736331	0.999968	BAG6
ENSG00000228782.10	23.3152	2.03647e-06	0.00144269	0.36861	0.999968	NA
ENSG00000228854.8	59.0666	3.40215e-06	0.00144267	0.455783	0.999968	NRM
ENSG00000228867.8	59.0666	3.40215e-06	0.00144267	0.455783	0.999968	NRM
ENSG00000228875.8	22.5558	-1.7157e-06	0.00144269	0.119709	0.999968	CSNK2B
ENSG00000228881.7	221.703	-6.70548e-06	0.00144262	0.385057	0.999968	TRIM26
ENSG00000228896.9	242.927	-6.96868e-06	0.00144267	0.177198	0.999968	SKIC2
ENSG00000228903.8	5.55211	-1.13796e-07	0.00144269	0.917103	0.999968	RASA4CP
ENSG00000228921.1	28.7006	7.33783e-07	0.00144269	0.768867	0.999968	NA
ENSG00000228960.7	28.2774	3.3967e-06	0.00144268	0.291951	0.999968	OR2A9P
ENSG00000228964.10	696.472	-1.20652e-06	0.00144269	0.295793	0.999968	HLA-B
ENSG00000228997.1	7.3765	-1.01173e-06	0.00144269	0.426008	0.999968	ORMDL1P1
ENSG00000228998.4	12.1143	-2.90205e-06	0.00144269	0.0851598	0.999968	PERPP2
ENSG00000229006.7	2313.43	0.000809782	0.00159077	0.325256	0.999968	TRIM27
ENSG00000229018.5	17.983	-1.40883e-06	0.00144269	0.970435	0.999968	PMS2P7
ENSG00000229036.7	112.855	2.66368e-06	0.00144266	0.58016	0.999968	VDAC1P8
ENSG00000229058.10	16.9901	-4.16447e-07	0.00144269	0.864084	0.999968	AGER
ENSG00000229061.8	20.1125	-9.71114e-07	0.00144269	0.691911	0.999968	ATAT1
ENSG00000229071.9	11.0273	-6.65199e-06	0.0014427	0.293049	0.999968	PRRT1
ENSG00000229097.1	10.4516	7.12962e-07	0.00144269	0.712763	0.999968	CALM2P2
ENSG00000229117.9	16563.9	-1.13929e-05	0.00144262	0.234048	0.999968	RPL41
ENSG00000229172.1	7.8357	-1.48323e-06	0.00144269	0.334084	0.999968	NA
ENSG00000229176.11	15.1519	-1.5184e-06	0.00144269	0.0442592	0.999968	SAPCD1
ENSG00000229180.10	69.8919	1.79784e-06	0.00144266	0.702968	0.999968	RABGEF1P1
ENSG00000229202.10	165.167	2.64712e-06	0.00144262	0.720328	0.999968	PRR3
ENSG00000229207.1	6.13758	-5.35072e-07	0.00144269	0.656454	0.999968	SERPINH1P1
ENSG00000229212.9	38.4281	-2.33518e-06	0.00144269	0.363063	0.999968	NA
ENSG00000229215.9	1898.63	-3.49495e-06	0.00144257	0.718035	0.999968	HLA-A
ENSG00000229252.6	2104.96	1.79295e-06	0.00144247	0.885774	0.999968	HLA-E
ENSG00000229253.5	77.681	-3.9965e-06	0.00144268	0.143557	0.999968	ZBTB22
ENSG00000229273.1	5.34507	-6.96883e-07	0.00144269	0.478825	0.999968	NA
ENSG00000229298.1	7.60439	-9.03355e-07	0.00144269	0.535188	0.999968	TUBB8P1
ENSG00000229300.9	484.299	-1.04241e-06	0.00144267	0.788185	0.999968	SNHG32
ENSG00000229320.3	112.107	1.97394e-06	0.00144265	0.732496	0.999968	KRT8P12
ENSG00000229353.10	5.73083	-1.72576e-07	0.00144269	0.812756	0.999968	TNXB
ENSG00000229358.3	28.7764	3.81211e-07	0.00144269	0.883585	0.999968	DPY19L1P1
ENSG00000229363.9	126.464	-2.15168e-06	0.00144267	0.624231	0.999968	NELFE
ENSG00000229376.3	10.0536	1.14707e-06	0.00144269	0.454805	0.999968	CICP3
ENSG00000229413.2	9.73083	2.45613e-07	0.00144269	0.867339	0.999968	NA
ENSG00000229419.1	11.0294	8.00596e-07	0.00144269	0.642865	0.999968	RALGAPA1P1
ENSG00000229447.2	16.5433	-4.35618e-07	0.00144269	0.837618	0.999968	NA
ENSG00000229453.3	19.7637	-3.02032e-06	0.00144269	0.153512	0.999968	SPINK8
ENSG00000229470.9	86.1321	3.58522e-06	0.00144266	0.497179	0.999968	GNL1
ENSG00000229474.8	41.6752	-2.55559e-06	0.00144268	0.480316	0.999968	PATL2
ENSG00000229496.10	927.832	3.64393e-07	0.0014426	0.964991	0.999968	DDX39B
ENSG00000229524.10	1157.72	5.92836e-07	0.00144265	0.91661	0.999968	BAG6
ENSG00000229598.1	9.59299	5.52038e-07	0.00144269	0.727592	0.999968	PRDX3P1
ENSG00000229644.6	186.668	-3.64338e-06	0.00144269	0.20342	0.999968	NAMPTP1
ENSG00000229684.10	56.7672	-6.77166e-07	0.00144269	0.389461	0.999968	TUBB
ENSG00000229685.8	47.9382	6.64677e-07	0.00144268	0.854701	0.999968	HLA-DPA1
ENSG00000229689.5	8.12641	-1.48666e-06	0.00144269	0.31105	0.999968	ANKRD33BP1
ENSG00000229698.11	751.363	-1.14557e-05	0.00144264	0.13127	0.999968	HLA-F
ENSG00000229802.11	641.128	-1.56454e-05	0.00144262	0.0841137	0.999968	SLC39A7
ENSG00000229809.9	106.515	-3.53258e-06	0.00144266	0.473174	0.999968	ZNF688
ENSG00000229816.1	11.1972	-6.99758e-07	0.00144269	0.642491	0.999968	DDX50P1
ENSG00000229833.11	364.607	-5.55245e-06	0.00144265	0.379102	0.999968	PET100
ENSG00000229861.8	13.4039	-5.03133e-07	0.00144269	0.763823	0.999968	MRPS18B
ENSG00000229927.2	24.8858	-1.24222e-06	0.00144269	0.403867	0.999968	RHEBP1
ENSG00000229929.10	43.2797	1.33694e-07	0.00144268	0.968656	0.999968	TRIM39
ENSG00000229998.8	329.994	-5.75369e-06	0.00144267	0.193015	0.999968	PPP1R18
ENSG00000230021.10	69.2275	1.24625e-06	0.00144268	0.712774	0.999968	NA
ENSG00000230034.8	46.3691	2.35772e-07	0.00144268	0.940411	0.999968	PSMB8
ENSG00000230048.8	2.3604	8.28697e-10	0.00144269	0.999712	0.999968	VWA7
ENSG00000230071.2	10.189	1.12434e-06	0.00144269	0.523144	0.999968	RPL4P6
ENSG00000230124.8	1094.49	4.31551e-06	0.00144237	0.935775	0.999968	ACBD6
ENSG00000230143.9	487.377	-9.40644e-07	0.00144269	0.70354	0.999968	FLOT1
ENSG00000230189.7	10.2962	1.59806e-06	0.00144269	0.357236	0.999968	RABGEF1P2
ENSG00000230224.1	20.2253	2.90331e-06	0.00144269	0.23693	0.999968	PHB1P9
ENSG00000230254.7	2104.96	1.79295e-06	0.00144247	0.885774	0.999968	HLA-E
ENSG00000230293.11	38.2636	4.29382e-06	0.00144268	0.274425	0.999968	MSH5
ENSG00000230305.2	11.3757	7.58262e-07	0.00144269	0.698103	0.999968	NA
ENSG00000230308.10	43.2797	1.33694e-07	0.00144268	0.968656	0.999968	TRIM39
ENSG00000230341.8	4.4009	2.55802e-07	0.00144269	0.52317	0.999968	PPP1R18
ENSG00000230359.5	29.3943	2.42131e-06	0.00144269	0.322231	0.999968	TPI1P2
ENSG00000230373.9	10.467	-1.88613e-06	0.00144269	0.286487	0.999968	GOLGA6L5P
ENSG00000230395.1	8.79432	-7.05696e-07	0.00144269	0.178402	0.999968	ANAPC1P3
ENSG00000230445.4	14.3739	4.37409e-07	0.00144269	0.826674	0.999968	LRRC37A6P
ENSG00000230453.11	211.288	3.42494e-06	0.00144265	0.563268	0.999968	ANKRD18B
ENSG00000230475.9	121.247	-8.17016e-06	0.00144266	0.145506	0.999968	ABHD16A
ENSG00000230596.3	20.1262	-2.42733e-06	0.00144269	0.283417	0.999968	GPAA1P2
ENSG00000230624.10	876.031	-1.30603e-05	0.00144258	0.386002	0.999968	DDX39B
ENSG00000230650.1	24.394	4.62358e-07	0.00144269	0.815128	0.999968	NA
ENSG00000230669.6	206.84	-1.76133e-07	0.00144269	0.907341	0.999968	PSMB8
ENSG00000230678.10	51.2164	-8.34617e-09	0.00144269	0.996664	0.999968	BRD2
ENSG00000230685.6	24.322	6.368e-07	0.00144269	0.438119	0.999968	CLIC1
ENSG00000230700.11	62.792	-3.42799e-06	0.00144269	0.0965879	0.999968	CSNK2B
ENSG00000230701.2	24.8011	2.84934e-06	0.00144269	0.287242	0.999968	FBXW4P1
ENSG00000230705.4	157.814	4.86033e-06	0.00144265	0.423988	0.999968	TAP1
ENSG00000230715.3	17.9961	-2.19606e-06	0.00144269	0.319931	0.999968	NA
ENSG00000230772.1	4.86833	-1.20749e-06	0.00144269	0.119588	0.999968	VN1R108P
ENSG00000230797.3	72.4061	2.26631e-06	0.00144267	0.604951	0.999968	YY2
ENSG00000230863.3	6.31564	-1.0225e-07	0.00144269	0.9273	0.999968	NA
ENSG00000230882.1	11.5093	2.54251e-07	0.00144269	0.887769	0.999968	NA
ENSG00000230907.2	13.9795	7.98769e-07	0.00144269	0.14988	0.999968	FKBPL
ENSG00000230953.2	8.89794	-8.11278e-07	0.00144269	0.618077	0.999968	NA
ENSG00000230961.10	42.8126	-8.72647e-07	0.00144269	0.744704	0.999968	MSH5
ENSG00000230982.1	34.4249	-1.50169e-06	0.00144268	0.60991	0.999968	DSTNP1
ENSG00000230989.8	2500.67	-3.8948e-06	0.00144249	0.788176	0.999968	HSBP1
ENSG00000230995.7	417.823	-4.9988e-05	0.00144309	0.508973	0.999968	PPP1R10
ENSG00000231044.10	126.464	-2.15168e-06	0.00144267	0.624231	0.999968	NELFE
ENSG00000231115.3	173.446	1.54268e-07	0.00144269	0.90696	0.999968	RING1
ENSG00000231116.9	19.2286	9.75951e-07	0.00144269	0.815814	0.999968	VARS1
ENSG00000231129.8	64.7397	-1.45782e-06	0.00144267	0.7256	0.999968	ABCF1
ENSG00000231135.9	28.9333	-2.67667e-06	0.00144268	0.972924	0.999968	MDC1
ENSG00000231179.9	156.272	-4.66486e-06	0.00144267	0.279297	0.999968	MICB
ENSG00000231205.14	63.1281	-2.16135e-06	0.00144267	0.580701	0.999968	ZNF826P
ENSG00000231225.9	178.787	1.20369e-06	0.00144263	0.863828	0.999968	MICA
ENSG00000231247.8	12.4097	-5.2863e-07	0.00144269	0.577337	0.999968	PPP1R18
ENSG00000231256.8	6.27391	6.03842e-07	0.00144269	0.610864	0.999968	CFAP97D1
ENSG00000231257.8	61.4846	-5.3845e-07	0.00144267	0.900081	0.999968	ATAT1
ENSG00000231259.5	117.367	1.57661e-06	0.00144266	0.737504	0.999968	ANAPC1P2
ENSG00000231321.9	49.0485	-3.65772e-06	0.00144268	0.261459	0.999968	RXRB
ENSG00000231345.3	203.66	-1.3087e-06	0.00144263	0.509176	0.999968	BEND3P1
ENSG00000231370.9	21.9858	-1.62948e-06	0.00144269	0.487076	0.999968	PRRC2A
ENSG00000231372.8	79.7123	8.88294e-07	0.00144269	0.356155	0.999968	MICB
ENSG00000231377.6	49.0217	-1.78451e-06	0.00144269	0.46267	0.999968	DHX16
ENSG00000231389.8	47.9384	3.26906e-06	0.00144268	0.854657	0.999968	HLA-DPA1
ENSG00000231466.2	12.6143	-2.52971e-06	0.00144269	0.159519	0.999968	NA
ENSG00000231488.9	15.4642	1.62403e-06	0.00144269	0.469729	0.999968	ABHD16A
ENSG00000231500.7	19545.9	-1.27294e-05	0.0014426	0.168838	0.999968	RPS18
ENSG00000231502.6	35.8644	-1.46893e-06	0.00144269	0.41836	0.999968	LSM2
ENSG00000231555.4	1783.57	7.12973e-06	0.00144257	0.468035	0.999968	HSPA1B
ENSG00000231588.1	11.3654	-1.31492e-06	0.00144269	0.505693	0.999968	SHQ1P1
ENSG00000231608.9	89.2823	-7.41618e-06	0.00144268	0.0845068	0.999968	TNXB
ENSG00000231617.8	180.185	6.84264e-06	0.00144268	0.0770121	0.999968	DAXX
ENSG00000231631.6	236.324	4.85742e-07	0.00144269	0.814834	0.999968	PSMB8
ENSG00000231641.9	564.983	2.40616e-06	0.00144269	0.382929	0.999968	TRIM26
ENSG00000231737.7	418.294	-2.9348e-06	0.00144266	0.556243	0.999968	PPP1R10
ENSG00000231738.11	15.2145	-5.4706e-07	0.00144269	0.688461	0.999968	TSPAN19
ENSG00000231784.8	39.3171	-3.51434e-07	0.00144269	0.875997	0.999968	DBIL5P
ENSG00000231793.7	8.88009	-1.58627e-06	0.00144269	0.0567008	0.999968	DOC2GP
ENSG00000231825.9	2442.52	6.25351e-06	0.00144259	0.661906	0.999968	PRRC2A
ENSG00000231887.9	13.6737	-2.3456e-06	0.00144269	0.193157	0.999968	PRH1
ENSG00000231925.14	1942.82	2.94863e-06	0.00144253	0.787177	0.999968	TAPBP
ENSG00000231941.1	9.25495	1.39239e-06	0.00144269	0.445994	0.999968	HCG4B
ENSG00000231945.8	694.55	4.0545e-06	0.00144267	0.378901	0.999968	VARS1
ENSG00000232005.7	637.059	-5.72892e-06	0.00144264	0.394117	0.999968	PBX2
ENSG00000232024.2	256.192	-6.03276e-06	0.00144267	0.204138	0.999968	LSM12P1
ENSG00000232045.7	22.2052	2.86468e-06	0.00144269	0.2403	0.999968	EHMT2
ENSG00000232070.9	17.577	-2.21484e-07	0.00144269	0.89946	0.999968	TMEM253
ENSG00000232112.3	1375.14	-8.15174e-06	0.00144263	0.280374	0.999968	TMA7
ENSG00000232119.8	784.528	-2.02585e-06	0.00144263	0.759459	0.999968	MCTS1
ENSG00000232126.8	18.2257	2.05543e-06	0.00144269	0.369349	0.999968	HLA-B
ENSG00000232133.1	6.57683	1.8208e-06	0.00144269	0.0593359	0.999968	IMPDH1P10
ENSG00000232143.9	78.6996	-1.44507e-05	0.0014427	0.0882704	0.999968	GNL1
ENSG00000232149.1	7.29135	2.1431e-07	0.00144269	0.871931	0.999968	FERP1
ENSG00000232169.9	1065.21	-1.33731e-06	0.00144233	0.934464	0.999968	ABCF1
ENSG00000232280.9	462.869	-7.45889e-07	0.00144269	0.754609	0.999968	FLOT1
ENSG00000232303.2	6.88424	-9.56225e-07	0.00144269	0.458423	0.999968	DFFBP1
ENSG00000232312.6	70.6951	4.16192e-06	0.00144268	0.276889	0.999968	GPANK1
ENSG00000232326.9	423.151	2.01629e-06	0.00144268	0.486319	0.999968	TAP2
ENSG00000232344.2	8.30036	1.38921e-06	0.00144269	0.40939	0.999968	NA
ENSG00000232357.2	6.49442	-5.63538e-07	0.00144269	0.419734	0.999968	HSD17B8
ENSG00000232367.5	178.789	-1.25313e-06	0.00144264	0.845481	0.999968	TAP1
ENSG00000232388.5	347.298	1.2257e-05	0.00144262	0.149336	0.999968	SMIM26
ENSG00000232421.10	56.7672	-6.77166e-07	0.00144269	0.389461	0.999968	TUBB
ENSG00000232434.3	221.384	4.29363e-06	0.00144265	0.457666	0.999968	AJM1
ENSG00000232439.1	11.8619	-1.19349e-06	0.00144269	0.498537	0.999968	RPL18AP7
ENSG00000232450.1	15.5656	-2.34301e-06	0.00144269	0.201612	0.999968	NA
ENSG00000232457.4	6.04279	1.10179e-07	0.00144269	0.930351	0.999968	SLC16A6P1
ENSG00000232575.10	56.7672	-6.77166e-07	0.00144269	0.389461	0.999968	TUBB
ENSG00000232593.8	102.301	1.06179e-07	0.00144267	0.982085	0.999968	KANTR
ENSG00000232616.9	242.927	-6.96868e-06	0.00144267	0.177198	0.999968	SKIC2
ENSG00000232630.1	41.2944	7.29033e-07	0.00144268	0.846096	0.999968	PRPS1P2
ENSG00000232632.8	72.1829	-2.36905e-06	0.00144266	0.64108	0.999968	GABBR1
ENSG00000232653.9	19.724	-2.56273e-07	0.00144269	0.815203	0.999968	GOLGA8N
ENSG00000232708.1	33.6575	-7.93244e-07	0.00144269	0.759608	0.999968	HLA-K
ENSG00000232804.5	14.9764	4.46649e-07	0.00144269	0.689409	0.999968	HSPA1B
ENSG00000232815.1	24.7335	-2.15736e-06	0.00144268	0.45662	0.999968	DUX4L50
ENSG00000232818.2	40.6057	-3.06148e-06	0.00144268	0.397607	0.999968	RPS2P32
ENSG00000232838.4	191.339	-2.56105e-06	0.00144266	0.644623	0.999968	PET117
ENSG00000232839.10	43.2797	1.33694e-07	0.00144268	0.968656	0.999968	TRIM39
ENSG00000232859.10	26.9467	-3.44132e-06	0.00144269	0.220154	0.999968	LYRM9
ENSG00000232926.1	23.2032	-1.2937e-06	0.00144269	0.550217	0.999968	NA
ENSG00000232960.12	45.6432	-2.67625e-06	0.00144269	0.0929647	0.999968	CSNK2B
ENSG00000233024.7	602.569	-1.1312e-05	0.00144265	0.104298	0.999968	NPIPA9
ENSG00000233049.6	49.0217	-1.78451e-06	0.00144269	0.46267	0.999968	DHX16
ENSG00000233051.9	178.787	1.20369e-06	0.00144263	0.863828	0.999968	MICA
ENSG00000233056.4	18.0916	1.9897e-07	0.00144269	0.930575	0.999968	ERVH48-1
ENSG00000233076.6	30.7354	-3.29428e-06	0.00144269	0.0860969	0.999968	DDAH2
ENSG00000233122.2	23.5101	-1.67924e-06	0.00144269	0.428253	0.999968	CTAGE7P
ENSG00000233149.10	69.6377	-3.1762e-06	0.00144269	0.15773	0.999968	GTF2H4
ENSG00000233164.9	26.0327	1.65378e-06	0.00144268	0.569949	0.999968	C6orf136
ENSG00000233231.1	10.0533	3.17835e-07	0.00144269	0.848541	0.999968	HNRNPA1P49
ENSG00000233232.8	64.262	-6.81286e-06	0.00144268	0.067004	0.999968	NPIPB7
ENSG00000233276.9	7092.71	-8.70391e-06	0.00144256	0.397355	0.999968	GPX1
ENSG00000233314.6	238.52	5.50255e-06	0.0014426	0.52219	0.999968	PPP1R11
ENSG00000233325.6	17.1484	2.05693e-06	0.00144269	0.327136	0.999968	MIPEPP3
ENSG00000233327.12	66.5782	4.71376e-08	0.00144268	0.990007	0.999968	USP32P2
ENSG00000233337.1	13.5703	8.62412e-07	0.00144269	0.660466	0.999968	UBE2FP3
ENSG00000233345.9	30.5011	9.2416e-07	0.00144269	0.72317	0.999968	MSH5
ENSG00000233348.10	934.837	-1.39124e-05	0.00144267	0.0381527	0.999968	BAG6
ENSG00000233369.7	1670.33	0.000192698	0.00144898	0.168451	0.999968	GTF2IP4
ENSG00000233381.4	7.98939	-5.58329e-08	0.00144269	0.980578	0.999968	AK4P3
ENSG00000233382.10	32.9435	2.48609e-06	0.00144269	0.332065	0.999968	NKAPP1
ENSG00000233418.8	42.9303	-1.40685e-06	0.00144269	0.460522	0.999968	DHX16
ENSG00000233450.7	37.6312	-4.20058e-06	0.00144269	0.483493	0.999968	KIFC1
ENSG00000233476.3	11.4678	3.22551e-06	0.00144269	0.148081	0.999968	EEF1A1P6
ENSG00000233483.4	5.72487	-1.05246e-06	0.00144269	0.356102	0.999968	EFCAB15P
ENSG00000233490.7	191.386	-4.80524e-06	0.00144268	0.165753	0.999968	GPSM3
ENSG00000233493.4	11.3701	5.85538e-07	0.00144269	0.778949	0.999968	TMEM238
ENSG00000233560.2	6.85064	-7.57906e-07	0.00144269	0.574454	0.999968	KRT8P39
ENSG00000233561.6	42.9303	-1.40685e-06	0.00144269	0.460522	0.999968	DHX16
ENSG00000233586.1	7.14291	-1.15753e-06	0.00144269	0.334465	0.999968	NA
ENSG00000233608.5	200.014	8.18019e-06	0.00144262	0.288352	0.999968	TWIST2
ENSG00000233619.1	14.4878	-1.25337e-06	0.00144269	0.428357	0.999968	NA
ENSG00000233622.3	10.7442	-7.01304e-07	0.00144269	0.098692	0.999968	CYP2T1P
ENSG00000233641.9	29.2017	1.87064e-06	0.00144268	0.534601	0.999968	C6orf136
ENSG00000233750.3	80.9463	-2.0762e-06	0.00144267	0.646716	0.999968	CICP27
ENSG00000233757.7	271.9	3.14267e-07	0.00144268	0.927469	0.999968	ZNF892
ENSG00000233795.6	28.8695	-7.3877e-07	0.00144269	0.781033	0.999968	POLR1H
ENSG00000233801.9	126.464	-2.15168e-06	0.00144267	0.624231	0.999968	NELFE
ENSG00000233813.8	13.4039	-5.03133e-07	0.00144269	0.763823	0.999968	MRPS18B
ENSG00000233822.6	16.8003	-7.07164e-07	0.00144269	0.710189	0.999968	H2BC15
ENSG00000233841.11	40.7603	-4.27232e-07	0.00144269	0.78533	0.999968	HLA-C
ENSG00000233902.1	35.3503	-2.20246e-06	0.00144268	0.493356	0.999968	NA
ENSG00000233904.6	2104.96	1.79295e-06	0.00144247	0.885774	0.999968	HLA-E
ENSG00000233927.5	7691.2	-9.30576e-06	0.00144253	0.381734	0.999968	RPS28
ENSG00000233948.10	228.004	-3.97806e-06	0.00144268	0.274892	0.999968	TRIM27
ENSG00000233954.7	8.59679	1.98525e-06	0.00144269	0.0880333	0.999968	UQCRHL
ENSG00000234000.8	4.4009	2.55802e-07	0.00144269	0.52317	0.999968	PPP1R18
ENSG00000234012.9	27.6189	3.34724e-08	0.00144268	0.992063	0.999968	MDC1
ENSG00000234032.11	765.28	-1.4194e-05	0.00144257	0.20849	0.999968	VARS2
ENSG00000234046.7	463.816	-2.83891e-06	0.00144269	0.285073	0.999968	TRIM26
ENSG00000234058.6	238.52	5.50255e-06	0.0014426	0.52219	0.999968	PPP1R11
ENSG00000234062.11	6.67643	2.25323e-08	0.00144269	0.986339	0.999968	TM9SF5P
ENSG00000234078.10	377.099	-7.88169e-06	0.00144266	0.174057	0.999968	DDR1
ENSG00000234231.4	238.973	2.5159e-06	0.00144263	0.724124	0.999968	ANAPC1P4
ENSG00000234243.7	27.7287	1.05158e-07	0.00144269	0.959367	0.999968	GPSM3
ENSG00000234258.6	18.3504	-1.26267e-06	0.00144269	0.202194	0.999968	HSPA1L
ENSG00000234284.7	77.532	-2.40916e-06	0.00144268	0.392078	0.999968	ZNF879
ENSG00000234329.1	8.73812	-1.53164e-07	0.00144269	0.917084	0.999968	RPL7AP16
ENSG00000234338.1	5.50578	-8.0301e-07	0.00144269	0.496583	0.999968	NA
ENSG00000234343.6	294.96	4.21781e-05	0.00144288	0.715309	0.999968	NEU1
ENSG00000234353.3	26.0503	-6.42475e-09	0.00144268	0.997715	0.999968	NA
ENSG00000234370.10	24.261	3.36766e-06	0.00144269	0.248962	0.999968	GTF2H4
ENSG00000234373.1	10.0432	4.1319e-07	0.00144269	0.794039	0.999968	SNX18P7
ENSG00000234409.7	112.729	-6.20002e-06	0.00144268	0.125726	0.999968	CCDC188
ENSG00000234420.9	503.186	-4.20216e-06	0.00144263	0.559643	0.999968	ZNF37BP
ENSG00000234433.8	2.3604	8.28697e-10	0.00144269	0.999712	0.999968	VWA7
ENSG00000234444.10	477.729	-7.7577e-06	0.00144266	0.158017	0.999968	ZNF736
ENSG00000234465.11	75.3252	6.78372e-07	0.00144268	0.846585	0.999968	PINLYP
ENSG00000234475.5	2.19411	-1.85788e-07	0.0014427	0.258867	0.999968	HSPA1A
ENSG00000234487.11	602.696	-1.68874e-05	0.00144264	0.0473312	0.999968	HLA-F
ENSG00000234498.3	38.2248	-7.42603e-07	0.00144268	0.787094	0.999968	RPL13AP20
ENSG00000234500.1	11.1204	-8.05181e-07	0.00144269	0.491022	0.999968	NA
ENSG00000234507.9	13.2077	1.09483e-06	0.00144269	0.611171	0.999968	BRD2
ENSG00000234508.7	27.7287	1.05158e-07	0.00144269	0.959367	0.999968	GPSM3
ENSG00000234530.8	65.3649	3.62281e-06	0.00144267	0.413868	0.999968	NFKBIL1
ENSG00000234537.1	8.78464	-3.34259e-07	0.00144269	0.801451	0.999968	NA
ENSG00000234539.9	502.374	-3.57255e-06	0.00144267	0.416596	0.999968	ATF6B
ENSG00000234545.8	903.44	6.17881e-06	0.0014426	0.479842	0.999968	FAM133B
ENSG00000234549.8	20.1125	-9.71114e-07	0.00144269	0.691911	0.999968	ATAT1
ENSG00000234585.7	35.4099	-5.90386e-07	0.00144268	0.852325	0.999968	CCT6P3
ENSG00000234602.9	32.3121	-1.12523e-06	0.00144269	0.638899	0.999968	MCIDAS
ENSG00000234616.9	2201.69	-1.29939e-05	0.00144262	0.0847512	0.999968	JRK
ENSG00000234651.10	125.601	-2.86526e-06	0.00144267	0.507644	0.999968	BAG6
ENSG00000234704.9	2176.38	7.28246e-06	0.00144253	0.510048	0.999968	BRD2
ENSG00000234719.9	98.6432	-1.24078e-06	0.00144269	0.60851	0.999968	NPIPB2
ENSG00000234728.9	731.8	-1.06945e-05	0.00144262	0.0650131	0.999968	SNHG32
ENSG00000234729.9	35.0992	1.55917e-06	0.00144269	0.535448	0.999968	AGER
ENSG00000234745.14	22662	-2.63257e-05	0.00144216	0.224843	0.999968	HLA-B
ENSG00000234750.1	6.85917	-3.86387e-07	0.00144269	0.747655	0.999968	NA
ENSG00000234776.5	7.61302	1.71083e-07	0.00144269	0.913551	0.999968	FREY1
ENSG00000234798.6	20.7528	-7.52222e-07	0.00144269	0.725188	0.999968	DXO
ENSG00000234809.8	59.0666	3.40215e-06	0.00144267	0.455783	0.999968	NRM
ENSG00000234846.7	68.157	-4.96104e-07	0.00144269	0.492393	0.999968	NEU1
ENSG00000234851.4	5693.6	-5.17444e-06	0.00144264	0.443465	0.999968	RPL23AP42
ENSG00000234852.2	82.3919	3.23294e-07	0.00144268	0.952538	0.999968	ZBTB12
ENSG00000234857.2	2366.83	1.00898e-05	0.00144253	0.377978	0.999968	HNRNPUL2-BSCL2
ENSG00000234876.5	31.1434	-1.45011e-06	0.00144269	0.328447	0.999968	NOTCH4
ENSG00000234882.1	12.6967	-1.07975e-06	0.00144269	0.584427	0.999968	EIF3EP1
ENSG00000234911.4	24.2263	8.51909e-07	0.00144268	0.755818	0.999968	TEX21P
ENSG00000234947.8	66.0374	-3.35248e-08	0.00144268	0.98919	0.999968	STK19
ENSG00000234964.4	3.8693	3.48951e-07	0.00144269	0.401485	0.999968	FABP5P7
ENSG00000234969.1	7.20105	6.69732e-07	0.00144269	0.633597	0.999968	AARSD1P1
ENSG00000234996.4	8.56215	-1.52449e-06	0.00144269	0.17312	0.999968	ACTG1P25
ENSG00000235067.10	56.7672	-6.77166e-07	0.00144269	0.389461	0.999968	TUBB
ENSG00000235098.9	22.1686	1.61065e-07	0.00144268	0.953575	0.999968	ANKRD65
ENSG00000235106.10	600.144	-3.43506e-07	0.00144262	0.962508	0.999968	BRD3OS
ENSG00000235107.3	308.933	-2.13089e-06	0.00144267	0.622932	0.999968	RING1
ENSG00000235109.8	54.3187	-2.94585e-06	0.00144268	0.351778	0.999968	ZSCAN31
ENSG00000235155.4	14.1708	2.40196e-07	0.00144269	0.593134	0.999968	B3GALT4
ENSG00000235162.9	1727.29	4.1439e-06	0.00144249	0.738363	0.999968	C12orf75
ENSG00000235169.11	18.6468	-1.81833e-06	0.00144269	0.394405	0.999968	SMIM1
ENSG00000235173.7	617.861	-5.46896e-06	0.00144258	0.564419	0.999968	HGH1
ENSG00000235176.6	42.5964	-6.42068e-07	0.00144268	0.842044	0.999968	POLR1H
ENSG00000235194.9	207.476	8.15481e-06	0.00144264	0.241547	0.999968	PPP1R3E
ENSG00000235217.6	52.2951	2.95049e-06	0.00144267	0.471869	0.999968	TSPY26P
ENSG00000235220.10	37.7585	1.18881e-06	0.00144269	0.650797	0.999968	HLA-F
ENSG00000235222.12	17.5498	-1.55687e-07	0.00144269	0.951433	0.999968	MSH5
ENSG00000235233.9	92.1466	-4.10257e-06	0.00144266	0.419775	0.999968	MICA
ENSG00000235241.1	29.5349	1.87818e-06	0.00144269	0.419381	0.999968	NA
ENSG00000235291.7	418.294	-2.9348e-06	0.00144266	0.556243	0.999968	PPP1R10
ENSG00000235307.12	14.2685	2.42713e-06	0.00144269	0.291508	0.999968	BRD2
ENSG00000235316.1	61.4445	3.39695e-07	0.00144268	0.924656	0.999968	DUSP8P5
ENSG00000235333.3	3.88404	-1.28396e-07	0.0014427	0.238631	0.999968	PVRIG2P
ENSG00000235360.2	224.196	-4.53803e-06	0.00144266	0.375767	0.999968	C6orf47
ENSG00000235374.2	52.0528	-2.74941e-06	0.00144269	0.263537	0.999968	SSR4P1
ENSG00000235396.5	327.42	3.39414e-06	0.00144266	0.527509	0.999968	NOTCH4
ENSG00000235439.10	76.2924	-3.43699e-06	0.00144268	0.30951	0.999968	DDX39B
ENSG00000235443.6	28.3166	-7.07873e-07	0.00144269	0.787715	0.999968	POLR1H
ENSG00000235453.12	82.0998	-5.49003e-07	0.00144268	0.867873	0.999968	SMIM27
ENSG00000235505.10	14.1116	-1.60534e-07	0.00144269	0.927879	0.999968	CASP4LP
ENSG00000235569.12	118.702	-1.57432e-07	0.00144268	0.956309	0.999968	MSH5
ENSG00000235631.2	6.94785	1.99013e-06	0.00144269	0.228502	0.999968	RNF148
ENSG00000235650.6	80.7613	-1.57677e-06	0.00144266	0.769957	0.999968	RPS18
ENSG00000235655.3	466.124	9.38446e-07	0.00144269	0.599556	0.999968	H3P6
ENSG00000235658.8	61.4846	-5.38626e-07	0.00144267	0.900081	0.999968	ATAT1
ENSG00000235676.9	15.4642	1.62403e-06	0.00144269	0.469729	0.999968	ABHD16A
ENSG00000235692.8	155.772	-7.69857e-06	0.00144267	0.133423	0.999968	PFDN6
ENSG00000235712.10	621.39	-4.60107e-06	0.00144265	0.436549	0.999968	RXRB
ENSG00000235715.6	900.409	-2.37532e-07	0.00144269	0.79105	0.999968	PSMB8
ENSG00000235750.10	37.7309	2.08369e-07	0.00144269	0.907149	0.999968	KIAA0040
ENSG00000235754.7	8.57104	1.35574e-06	0.00144269	0.384859	0.999968	APOM
ENSG00000235758.9	318.541	4.64273e-06	0.00144262	0.546715	0.999968	AGPAT1
ENSG00000235773.8	59.0666	3.40215e-06	0.00144267	0.455783	0.999968	NRM
ENSG00000235844.8	47.7061	1.70064e-06	0.00144268	0.652367	0.999968	HLA-DPA1
ENSG00000235859.5	49.1004	1.06307e-06	0.00144268	0.746387	0.999968	NA
ENSG00000235863.4	57.1301	-1.84193e-06	0.00144269	0.176375	0.999968	B3GALT4
ENSG00000235893.5	6.42098	-4.88337e-07	0.00144269	0.71228	0.999968	NA
ENSG00000235944.11	17.3788	1.69821e-06	0.00144269	0.494015	0.999968	ZNF815P
ENSG00000235946.2	8.30504	1.84692e-06	0.00144269	0.308245	0.999968	H2BW3P
ENSG00000235986.9	55.7802	3.9176e-06	0.00144267	0.349409	0.999968	GNL1
ENSG00000236011.6	13.0122	-8.02564e-10	0.00144269	0.996692	0.999968	GPANK1
ENSG00000236015.1	14.6302	9.85166e-07	0.00144269	0.64475	0.999968	NA
ENSG00000236063.9	15.4642	1.62403e-06	0.00144269	0.469729	0.999968	ABHD16A
ENSG00000236104.3	142.545	3.27311e-07	0.00144267	0.944395	0.999968	ZBTB22
ENSG00000236149.9	1065.21	-1.33731e-06	0.00144233	0.934464	0.999968	ABCF1
ENSG00000236177.9	90.8152	3.52559e-07	0.00144267	0.928914	0.999968	HLA-DPA1
ENSG00000236184.1	7.56461	-1.35686e-07	0.00144269	0.928663	0.999968	TCEA1P4
ENSG00000236196.8	65.3649	3.62281e-06	0.00144267	0.413868	0.999968	NFKBIL1
ENSG00000236222.8	85.5346	-5.3207e-06	0.00144269	0.275999	0.999968	WDR46
ENSG00000236227.8	24.1514	1.64431e-06	0.00144269	0.537306	0.999968	BRD2
ENSG00000236250.8	30.5011	-2.23438e-06	0.00144268	0.451737	0.999968	STK19
ENSG00000236251.6	10.8675	3.30451e-07	0.00144269	0.752131	0.999968	HSPA1L
ENSG00000236252.2	6.92776	-1.02514e-06	0.00144269	0.430324	0.999968	NA
ENSG00000236271.8	470.703	-2.49954e-06	0.00144269	0.16124	0.999968	FLOT1
ENSG00000236287.8	1058.82	1.77038e-06	0.0014426	0.53499	0.999968	ZBED5
ENSG00000236296.8	30.4128	1.56787e-06	0.00144269	0.473136	0.999968	GUSBP5
ENSG00000236342.8	64.7397	-1.45782e-06	0.00144267	0.7256	0.999968	ABCF1
ENSG00000236346.8	65.3649	3.62281e-06	0.00144267	0.413868	0.999968	NFKBIL1
ENSG00000236353.7	29.1352	-3.15752e-06	0.00144269	0.244032	0.999968	PBX2
ENSG00000236383.9	30.9755	-1.29145e-06	0.00144269	0.545981	0.999968	CCDC200
ENSG00000236397.3	18.616	-2.19439e-08	0.00144269	0.99093	0.999968	DDX11L2
ENSG00000236418.8	75.102	-6.50477e-07	0.00144267	0.887616	0.999968	HLA-DQA1
ENSG00000236428.10	154.998	4.87601e-07	0.00144269	0.623263	0.999968	PPP1R18
ENSG00000236438.8	6.00849	-3.14106e-08	0.00144269	0.92063	0.999968	FAM157A
ENSG00000236443.6	206.84	-1.76133e-07	0.00144269	0.907341	0.999968	PSMB8
ENSG00000236490.9	618.433	-2.96569e-06	0.00144258	0.742721	0.999968	TAPBP
ENSG00000236515.3	317.796	1.06773e-05	0.00144265	0.111649	0.999968	ZBTB9
ENSG00000236539.3	43.9586	2.30696e-07	0.00144268	0.935799	0.999968	HNRNPA1P54
ENSG00000236560.6	21.6821	-4.23199e-07	0.00144269	0.874058	0.999968	PPP1R11
ENSG00000236609.4	5.73296	1.1928e-06	0.00144269	0.309292	0.999968	ZNF853
ENSG00000236625.8	79.367	1.01098e-07	0.00144269	0.970782	0.999968	C4B
ENSG00000236632.5	62.6961	2.73358e-06	0.00144269	0.301266	0.999968	HLA-E
ENSG00000236697.7	27.7287	1.05158e-07	0.00144269	0.959367	0.999968	GPSM3
ENSG00000236699.9	10.2787	9.73898e-08	0.00144269	0.936488	0.999968	ARHGEF38
ENSG00000236759.7	218.602	7.34968e-06	0.00144268	0.0762064	0.999968	EHMT2
ENSG00000236765.6	232.006	9.412e-07	0.00144265	0.866249	0.999968	DXO
ENSG00000236782.8	16.9469	3.7179e-06	0.00144269	0.130205	0.999968	ZNF593OS
ENSG00000236802.4	14.1708	2.40196e-07	0.00144269	0.593134	0.999968	B3GALT4
ENSG00000236808.6	34.8071	-4.79045e-07	0.00144268	0.860156	0.999968	POLR1H
ENSG00000236809.2	5.66176	1.80731e-06	0.00144269	0.246326	0.999968	SNX25P1
ENSG00000236826.7	45.1649	-1.2295e-06	0.00144269	0.483793	0.999968	LSM2
ENSG00000236829.9	15.8439	1.02198e-06	0.00144269	0.608904	0.999968	NA
ENSG00000236843.8	59.0666	3.40215e-06	0.00144267	0.455783	0.999968	NRM
ENSG00000236881.1	6.50702	6.88179e-07	0.00144269	0.581852	0.999968	NA
ENSG00000236895.10	47.2443	-2.23229e-06	0.00144269	0.130827	0.999968	GTF2H4
ENSG00000236949.6	28.3166	-7.07873e-07	0.00144269	0.787715	0.999968	POLR1H
ENSG00000237004.4	24.7509	-2.38681e-07	0.00144269	0.938175	0.999968	ZNRF2P1
ENSG00000237012.9	29.2017	1.87064e-06	0.00144268	0.534601	0.999968	C6orf136
ENSG00000237022.10	463.436	-5.34025e-06	0.00144267	0.220451	0.999968	HLA-C
ENSG00000237052.7	27.7287	1.05158e-07	0.00144269	0.959367	0.999968	GPSM3
ENSG00000237071.7	73.7809	7.31918e-07	0.00144269	0.784251	0.999968	TRIM27
ENSG00000237095.9	71.8365	-8.87111e-07	0.00144267	0.847265	0.999968	MDC1
ENSG00000237100.9	29.2017	1.87064e-06	0.00144268	0.534601	0.999968	C6orf136
ENSG00000237112.8	55.1886	-3.09102e-06	0.00144268	0.340984	0.999968	GABBR1
ENSG00000237172.4	617.404	3.41824e-06	0.00144256	0.740218	0.999968	B3GNT9
ENSG00000237190.4	574.809	3.76299e-06	0.00144258	0.680179	0.999968	CDKN2AIPNL
ENSG00000237296.12	443.721	1.19075e-05	0.00144262	0.15251	0.999968	SMG1P1
ENSG00000237335.8	149.232	-6.76688e-06	0.00144267	0.175494	0.999968	PFDN6
ENSG00000237344.7	86.2496	9.164e-09	0.00144268	0.998529	0.999968	PBX2
ENSG00000237403.6	238.52	5.50255e-06	0.0014426	0.52219	0.999968	PPP1R11
ENSG00000237405.10	16.9901	-4.16447e-07	0.00144269	0.864084	0.999968	AGER
ENSG00000237440.9	100.155	1.58511e-06	0.00144268	0.631842	0.999968	ZNF737
ENSG00000237441.10	1121.18	1.27909e-06	0.00144258	0.889135	0.999968	RGL2
ENSG00000237462.10	16.8352	-4.80107e-07	0.00144269	0.135354	0.999968	TRIM27
ENSG00000237489.5	15.7304	-7.78961e-07	0.00144269	0.64932	0.999968	C10orf143
ENSG00000237508.10	37.7585	1.18881e-06	0.00144269	0.650797	0.999968	HLA-F
ENSG00000237515.10	6.67098	7.79588e-07	0.00144269	0.557203	0.999968	SHISA9
ENSG00000237522.1	13.2685	-2.23468e-08	0.00144269	0.990089	0.999968	NONOP2
ENSG00000237550.7	13416.9	5.57416e-06	0.00144248	0.644226	0.999968	NA
ENSG00000237624.1	80.0839	3.70083e-06	0.00144267	0.395116	0.999968	OXCT2P1
ENSG00000237641.1	7.36284	2.60666e-07	0.00144269	0.835537	0.999968	RPL28P2
ENSG00000237649.8	2533.2	2.06233e-06	0.00144236	0.895124	0.999968	KIFC1
ENSG00000237651.8	107.256	-2.02087e-06	0.00144267	0.618934	0.999968	C2orf74
ENSG00000237710.10	173.607	-7.88258e-06	0.00144266	0.160964	0.999968	HLA-DPB1
ENSG00000237754.1	10.4382	1.51941e-06	0.00144269	0.379975	0.999968	NA
ENSG00000237765.8	194.403	-2.22996e-05	0.00144275	0.84797	0.999968	FAM200B
ENSG00000237825.9	212.758	-4.67099e-06	0.00144265	0.431844	0.999968	RGL2
ENSG00000237846.1	15.4859	-2.72944e-06	0.00144269	0.173476	0.999968	NA
ENSG00000237889.11	1027.57	2.71188e-06	0.00144268	0.433843	0.999968	DDX39B
ENSG00000237900.2	82.3919	3.23294e-07	0.00144268	0.952538	0.999968	ZBTB12
ENSG00000237918.9	13.5725	2.50635e-07	0.00144269	0.658834	0.999968	SAPCD1
ENSG00000237973.1	551.363	-1.955e-06	0.00144269	0.280833	0.999968	MTCO1P12
ENSG00000237977.1	7.4677	-1.6974e-06	0.00144269	0.181162	0.999968	EIF4HP2
ENSG00000237988.6	7.33644	-3.17714e-07	0.00144269	0.818602	0.999968	OR2I1P
ENSG00000238015.2	7.34835	-6.15265e-07	0.00144269	0.655546	0.999968	NA
ENSG00000238083.10	703.171	-1.64743e-06	0.00144255	0.872686	0.999968	LRRC37A2
ENSG00000238098.9	12.6341	-1.89958e-07	0.00144269	0.899285	0.999968	ABCA17P
ENSG00000238104.7	417.823	-4.9988e-05	0.00144309	0.508973	0.999968	PPP1R10
ENSG00000238105.8	51.5543	8.46973e-07	0.00144267	0.83186	0.999968	GOLGA2P5
ENSG00000238134.8	22.2052	2.86468e-06	0.00144269	0.2403	0.999968	EHMT2
ENSG00000238196.5	6.99254	-8.27401e-08	0.00144269	0.952177	0.999968	NOTCH4
ENSG00000238203.8	2.3604	8.28697e-10	0.00144269	0.999712	0.999968	VWA7
ENSG00000238227.8	1234.4	2.90114e-06	0.00144258	0.752839	0.999968	TMEM250
ENSG00000238271.2	72.3174	-1.94599e-06	0.00144267	0.661946	0.999968	IFNWP19
ENSG00000238286.1	7.11655	-1.25902e-06	0.00144269	0.315938	0.999968	SLC35E1P1
ENSG00000239264.9	7467.15	5.51553e-05	0.00144274	0.352859	0.999968	TXNDC5
ENSG00000239282.8	51.347	1.54929e-06	0.00144268	0.61761	0.999968	CASTOR1
ENSG00000239285.7	74.5159	-3.05156e-06	0.00144268	0.381271	0.999968	LY6G5B
ENSG00000239305.7	792.463	-1.77048e-06	0.00144253	0.541062	0.999968	RNF103
ENSG00000239306.5	1666.32	-4.38324e-07	0.0014426	0.95742	0.999968	RBM14
ENSG00000239382.11	270.272	-8.6456e-07	0.00144264	0.893772	0.999968	ALKBH6
ENSG00000239388.9	17.8102	-2.54001e-06	0.00144269	0.143408	0.999968	ASB14
ENSG00000239497.7	74.5159	-3.05156e-06	0.00144268	0.381271	0.999968	LY6G5B
ENSG00000239521.12	47.217	4.69768e-07	0.00144268	0.892565	0.999968	CASTOR3P
ENSG00000239556.4	12.1394	-4.22603e-07	0.00144269	0.824035	0.999968	UPK3BL3P
ENSG00000239618.7	6.12979	3.59921e-08	0.00144269	0.972889	0.999968	HLA-L
ENSG00000239626.1	15.732	1.03368e-06	0.00144269	0.64895	0.999968	RPSAP41
ENSG00000239650.4	6.36389	-1.01408e-06	0.00144269	0.438169	0.999968	GUSBP4
ENSG00000239672.8	2337.09	1.66026e-05	0.00144254	0.173426	0.999968	NME1
ENSG00000239697.12	165.927	1.63105e-06	0.00144264	0.789246	0.999968	TNFSF12
ENSG00000239704.12	31.7012	1.5391e-06	0.0014427	0.776154	0.999968	CDRT4
ENSG00000239713.9	462.003	1.40984e-05	0.0014426	0.152378	0.999968	APOBEC3G
ENSG00000239732.4	20.2204	1.2858e-06	0.00144269	0.546319	0.999968	TLR9
ENSG00000239754.9	837.963	-9.88324e-06	0.00144253	0.202195	0.999968	CFB
ENSG00000239763.2	18.2073	8.41144e-07	0.00144269	0.705362	0.999968	RPL21P118
ENSG00000239779.7	1255.07	-9.43438e-06	0.0014426	0.28247	0.999968	WBP1
ENSG00000239789.6	430.386	-9.86579e-06	0.00144262	0.195342	0.999968	MRPS17
ENSG00000239836.7	376.344	-3.96564e-06	0.00144264	0.528565	0.999968	PSMB9
ENSG00000239857.7	1570.57	-3.60146e-06	0.00144254	0.734912	0.999968	GET4
ENSG00000239865.6	160.073	2.29998e-06	0.00144268	0.452168	0.999968	RPP21
ENSG00000239883.10	77.2081	1.13078e-06	0.00144266	0.814076	0.999968	PARGP1
ENSG00000239887.6	16.6438	-7.07358e-07	0.00144269	0.62694	0.999968	C1orf226
ENSG00000239900.14	2062.69	8.14243e-06	0.00144233	0.140388	0.999968	ADSL
ENSG00000239920.2	46.4246	-2.64368e-06	0.00144269	0.328221	0.999968	NA
ENSG00000239974.6	26.3921	1.22334e-06	0.00144268	0.661684	0.999968	EGFL8
ENSG00000240021.10	18.6525	-3.90309e-06	0.00144269	0.0348138	0.999968	TEX35
ENSG00000240024.8	17.2868	5.91974e-07	0.00144269	0.767641	0.999968	LINC00888
ENSG00000240038.8	22.6368	4.18966e-07	0.00144269	0.808251	0.999968	AMY2B
ENSG00000240053.9	290.786	3.75948e-06	0.00144264	0.0852492	0.999968	LY6G5B
ENSG00000240065.8	130.721	-1.27338e-07	0.00144268	0.97173	0.999968	PSMB9
ENSG00000240118.7	374.981	-3.97764e-06	0.00144264	0.530864	0.999968	PSMB9
ENSG00000240184.7	1573.13	1.06121e-05	0.00144253	0.36171	0.999968	PCDHGC3
ENSG00000240204.3	8.90866	-5.02421e-07	0.00144269	0.663238	0.999968	SMKR1
ENSG00000240225.11	143.802	2.12924e-06	0.00144263	0.753865	0.999968	ZNF542P
ENSG00000240230.6	400.746	-1.12207e-05	0.00144259	0.232317	0.999968	COX19
ENSG00000240280.7	16.1117	-9.66915e-07	0.00144269	0.570966	0.999968	TCAM1P
ENSG00000240303.8	521.43	8.70188e-06	0.00144263	0.257343	0.999968	ACAD11
ENSG00000240344.10	515.982	-3.90848e-06	0.00144264	0.533157	0.999968	PPIL3
ENSG00000240356.6	204.565	-6.22093e-06	0.00144267	0.200257	0.999968	RPL23AP7
ENSG00000240370.6	120.001	1.79597e-06	0.00144266	0.716042	0.999968	RPL13P5
ENSG00000240386.4	15.8119	3.81683e-06	0.00144269	0.0923314	0.999968	LCE1F
ENSG00000240389.5	26.3921	1.22334e-06	0.00144268	0.661684	0.999968	EGFL8
ENSG00000240429.1	40.7275	3.44731e-06	0.00144268	0.27247	0.999968	LRRFIP1P1
ENSG00000240445.6	146.846	-3.22575e-06	0.00144269	0.250833	0.999968	FOXO3B
ENSG00000240583.14	12.404	1.20425e-06	0.00144269	0.528817	0.999968	AQP1
ENSG00000240592.5	5.38679	-2.92294e-07	0.00144269	0.821272	0.999968	EGFL8
ENSG00000240602.10	9.12714	-1.05706e-06	0.00144269	0.481076	0.999968	AADACP1
ENSG00000240616.1	5.11905	7.07109e-08	0.00144269	0.94462	0.999968	RPS6P25
ENSG00000240661.3	22.3178	3.73442e-06	0.00144269	0.107634	0.999968	BTNL12P
ENSG00000240682.10	898.531	1.13428e-05	0.00144261	0.200909	0.999968	ISY1
ENSG00000240694.9	716.961	5.70927e-06	0.00144257	0.908965	0.999968	PNMA2
ENSG00000240764.4	19.7815	-1.31269e-06	0.00144269	0.492685	0.999968	PCDHGC5
ENSG00000240771.8	119.612	-4.3621e-07	0.00144266	0.926466	0.999968	ARHGEF25
ENSG00000240849.11	1604.31	-2.55906e-06	0.00144239	0.862944	0.999968	PEDS1
ENSG00000240857.2	585.6	-1.66522e-05	0.00144265	0.043162	0.999968	RDH14
ENSG00000240972.2	9870.29	1.11724e-06	0.00144262	0.882109	0.999968	MIF
ENSG00000241014.2	42.0839	-2.36069e-07	0.00144268	0.936786	0.999968	GPR199P
ENSG00000241015.2	80.4382	-1.56376e-06	0.00144267	0.724613	0.999968	TPM3P9
ENSG00000241020.1	8.59217	2.32018e-06	0.00144269	0.316275	0.999968	RPL32P24
ENSG00000241057.2	16.7588	-2.91335e-07	0.00144269	0.887569	0.999968	NA
ENSG00000241058.4	206.173	-7.90923e-06	0.00144266	0.171787	0.999968	NSUN6
ENSG00000241106.8	7.92164	1.20987e-06	0.00144269	0.386008	0.999968	HLA-DOB
ENSG00000241127.8	256.54	-1.05631e-06	0.00144262	0.88468	0.999968	YAE1
ENSG00000241253.8	14.6779	-1.13552e-06	0.00144269	0.507062	0.999968	CFB
ENSG00000241258.7	1021.05	3.32398e-06	0.00144256	0.807289	0.999968	CRCP
ENSG00000241322.11	14.926	-1.72899e-07	0.00144269	0.91898	0.999968	FBXW10B
ENSG00000241343.10	4711.14	-2.71004e-06	0.00144267	0.495259	0.999968	RPL36A
ENSG00000241360.2	983.457	1.52065e-05	0.00144252	0.222641	0.999968	PDXP
ENSG00000241394.7	14.1317	-1.31908e-06	0.00144269	0.521624	0.999968	HLA-DMA
ENSG00000241399.7	394.481	-1.74019e-06	0.00144264	0.78268	0.999968	CD302
ENSG00000241404.7	7.64934	7.67452e-07	0.00144269	0.653375	0.999968	EGFL8
ENSG00000241468.8	1604.34	-1.25269e-05	0.00144262	0.15216	0.999968	ATP5MF
ENSG00000241506.1	42.7763	-1.79707e-07	0.00144269	0.691245	0.999968	PSMC1P1
ENSG00000241527.1	4.585	-5.9195e-08	0.00144269	0.951265	0.999968	CA15P1
ENSG00000241534.9	840.202	-1.72719e-05	0.00144258	0.171751	0.999968	CFB
ENSG00000241547.1	9.70306	2.06744e-06	0.00144269	0.255208	0.999968	ACTG1P20
ENSG00000241549.9	10.0675	-1.44847e-06	0.00144269	0.382099	0.999968	GUSBP2
ENSG00000241553.13	2958.43	3.46736e-06	0.00144234	0.925921	0.999968	ARPC4
ENSG00000241563.4	13.9884	-3.14806e-06	0.00144269	0.290877	0.999968	CORT
ENSG00000241634.1	35.6985	1.9403e-06	0.00144268	0.538004	0.999968	RPL13P8
ENSG00000241635.8	10.5653	-6.54343e-07	0.00144269	0.650441	0.999968	UGT1A1
ENSG00000241644.2	12.2968	1.71752e-06	0.00144269	0.404783	0.999968	INMT
ENSG00000241685.10	3969.61	-1.2051e-05	0.00144214	0.55489	0.999968	ARPC1A
ENSG00000241697.5	43.5594	4.3254e-06	0.00144269	0.0910039	0.999968	TMEFF1
ENSG00000241749.4	46.2715	-2.33594e-06	0.00144269	0.40652	0.999968	RPSAP52
ENSG00000241837.7	2498.47	8.59919e-06	0.00144252	0.765205	0.999968	ATP5PO
ENSG00000241839.10	827.342	-2.14685e-06	0.00144248	0.934489	0.999968	PLEKHO2
ENSG00000241852.11	240.859	-9.89052e-06	0.00144266	0.0980259	0.999968	C8orf58
ENSG00000241863.6	47.9231	-5.05832e-07	0.00144269	0.684954	0.999968	RPP21
ENSG00000241878.12	1443.42	-4.80787e-07	0.00144247	0.969528	0.999968	PISD
ENSG00000241889.1	7.01388	-1.90288e-06	0.00144269	0.139431	0.999968	CTDNEP1P1
ENSG00000241935.9	19.3031	2.13354e-06	0.00144269	0.196101	0.999968	HOGA1
ENSG00000241945.8	1606.2	-1.49318e-05	0.00144234	0.335678	0.999968	PWP2
ENSG00000241962.9	13.2902	-1.88483e-06	0.00144269	0.162914	0.999968	NA
ENSG00000241973.11	2915.22	3.0522e-06	0.00144255	0.763914	0.999968	PI4KA
ENSG00000242038.5	103.139	-3.9515e-06	0.00144269	0.174101	0.999968	EGFL8
ENSG00000242110.9	141.437	2.55132e-06	0.00144266	0.401268	0.999968	AMACR
ENSG00000242114.6	1104.19	-1.12264e-05	0.00144259	0.243909	0.999968	MTFP1
ENSG00000242193.11	186.709	4.22928e-06	0.00144265	0.431704	0.999968	CRYZL2P
ENSG00000242220.9	18.1812	5.27891e-07	0.00144269	0.780522	0.999968	TCP10L
ENSG00000242247.11	1923.06	-7.02623e-07	0.00144252	0.883235	0.999968	ARFGAP3
ENSG00000242252.2	17.9587	-1.65842e-06	0.00144269	0.349622	0.999968	BGLAP
ENSG00000242259.9	568.295	-2.99583e-06	0.00144264	0.631121	0.999968	C22orf39
ENSG00000242261.1	28.9991	-7.74113e-08	0.00144269	0.97227	0.999968	NA
ENSG00000242265.6	118.904	-4.05703e-07	0.00144269	0.876158	0.999968	PEG10
ENSG00000242299.1	6.39331	8.34424e-07	0.00144269	0.574647	0.999968	RPS18P5
ENSG00000242335.8	834.76	2.4075e-06	0.00144252	0.191655	0.999968	CFB
ENSG00000242338.7	79.5285	8.40943e-06	0.00144268	0.0809881	0.999968	BMS1P4
ENSG00000242372.9	2673.2	-3.52166e-06	0.00144249	0.512141	0.999968	EIF6
ENSG00000242419.6	23.9348	-6.9556e-07	0.00144269	0.125017	0.999968	PCDHGC4
ENSG00000242479.1	7.98334	2.66086e-07	0.00144269	0.844774	0.999968	EIF2AK1P1
ENSG00000242485.6	1183.83	-1.25327e-06	0.0014425	0.917346	0.999968	MRPL20
ENSG00000242498.8	988.003	7.93888e-06	0.00144252	0.785576	0.999968	ARPIN
ENSG00000242612.7	224.442	3.11211e-06	0.00144267	0.485644	0.999968	DECR2
ENSG00000242615.1	39.9286	1.12307e-06	0.00144269	0.584611	0.999968	RPL17P47
ENSG00000242616.4	1742.55	3.96154e-06	0.00144263	0.565652	0.999968	GNG10
ENSG00000242689.3	52.5195	6.3152e-07	0.00144268	0.860203	0.999968	CNTF
ENSG00000242715.8	55.721	2.18386e-06	0.00144269	0.346823	0.999968	CCDC169
ENSG00000242732.6	62.113	-3.4769e-06	0.00144268	0.375132	0.999968	RTL5
ENSG00000242748.1	5.04331	6.54274e-07	0.00144269	0.606727	0.999968	RPL23AP81
ENSG00000242779.8	411.339	1.15397e-05	0.00144264	0.11896	0.999968	ZNF702P
ENSG00000242802.9	1207.43	-2.66413e-06	0.00144259	0.797061	0.999968	AP5Z1
ENSG00000242852.7	82.3566	8.26598e-06	0.00144268	0.0500284	0.999968	ZNF709
ENSG00000242866.10	9.45278	-1.35338e-06	0.00144269	0.200756	0.999968	STRC
ENSG00000242948.1	6.15387	-6.66325e-07	0.00144269	0.593894	0.999968	EPS15P1
ENSG00000242950.7	89.06	5.35918e-06	0.00144267	0.245031	0.999968	ERVW-1
ENSG00000243056.2	81.7909	-4.33315e-06	0.00144267	0.301441	0.999968	EIF4EBP3
ENSG00000243067.7	374.485	-4.05359e-06	0.00144264	0.523075	0.999968	PSMB9
ENSG00000243147.8	545.35	-8.49336e-07	0.00144259	0.922716	0.999968	MRPL33
ENSG00000243156.9	2857.44	1.7906e-05	0.00144238	0.22951	0.999968	MICAL3
ENSG00000243175.1	3.40182	-4.93473e-07	0.00144269	0.373751	0.999968	RPSAP36
ENSG00000243199.1	11.3945	7.59227e-07	0.00144269	0.695674	0.999968	RPL6P10
ENSG00000243207.6	456.468	4.92133e-05	0.00144306	0.603354	0.999968	PPAN-P2RY11
ENSG00000243244.7	99.2159	-1.08509e-06	0.00144268	0.762604	0.999968	STON1
ENSG00000243279.4	372.623	1.38311e-06	0.00144259	0.873414	0.999968	PRAF2
ENSG00000243284.1	8.04444	-8.49327e-07	0.00144269	0.5022	0.999968	VSIG8
ENSG00000243289.2	16.9947	2.32065e-06	0.00144269	0.275682	0.999968	AGAP13P
ENSG00000243302.3	470.328	1.24148e-05	0.00144258	0.214957	0.999968	NA
ENSG00000243317.8	901.73	2.2272e-05	0.00144259	0.217434	0.999968	STMP1
ENSG00000243335.10	380.156	-8.12292e-06	0.00144265	0.221786	0.999968	KCTD7
ENSG00000243364.8	86.25	1.20547e-06	0.00144267	0.787084	0.999968	EFNA4
ENSG00000243406.7	54.7189	-1.55958e-06	0.00144267	0.715831	0.999968	MRPS31P5
ENSG00000243414.6	137.827	-2.16298e-06	0.00144268	0.444731	0.999968	TICAM2
ENSG00000243422.4	22.9863	2.45155e-07	0.00144269	0.913765	0.999968	RPL23AP49
ENSG00000243449.8	23.5118	-1.4903e-06	0.00144269	0.556412	0.999968	C4orf48
ENSG00000243477.6	111.467	5.79393e-06	0.00144266	0.310406	0.999968	NAA80
ENSG00000243509.6	1926.62	9.35301e-06	0.00144256	0.368562	0.999968	TNFRSF6B
ENSG00000243554.1	14.8906	-2.79665e-06	0.00144269	0.0876684	0.999968	CCZ1P1
ENSG00000243570.9	834.76	2.4075e-06	0.00144252	0.191655	0.999968	CFB
ENSG00000243594.7	376.344	-3.96564e-06	0.00144264	0.528565	0.999968	PSMB9
ENSG00000243646.11	884.992	6.03939e-06	0.00144245	0.651026	0.999968	IL10RB
ENSG00000243649.10	2262.8	1.19974e-06	0.00144248	0.923977	0.999968	CFB
ENSG00000243660.12	45.0694	1.33398e-06	0.00144269	0.610702	0.999968	ZNF487
ENSG00000243667.7	252.199	-2.81706e-06	0.00144264	0.646053	0.999968	DNAAF10
ENSG00000243678.12	7163.44	4.99537e-05	0.001443	0.259164	0.999968	NME2
ENSG00000243679.1	78.0029	2.1269e-06	0.00144267	0.605295	0.999968	NA
ENSG00000243696.5	35.1528	2.25077e-06	0.00144269	0.318547	0.999968	NA
ENSG00000243708.11	122.342	-1.45216e-07	0.00144269	0.95054	0.999968	PLA2G4B
ENSG00000243710.8	14.8734	8.68551e-08	0.00144269	0.95362	0.999968	CFAP57
ENSG00000243716.12	1703.34	-5.878e-06	0.00144259	0.514414	0.999968	NPIPB5
ENSG00000243725.7	1118.73	-8.05987e-06	0.00144237	0.598976	0.999968	TTC4
ENSG00000243742.6	28.4452	1.91649e-06	0.00144269	0.44092	0.999968	RPLP0P2
ENSG00000243749.2	358.953	-3.06059e-06	0.00144262	0.677372	0.999968	TMEM35B
ENSG00000243775.2	8.12482	-3.35106e-07	0.00144269	0.795706	0.999968	OSTCP1
ENSG00000243789.11	165.112	1.9255e-06	0.00144267	0.625662	0.999968	JMJD7
ENSG00000243811.12	108.878	-2.61948e-07	0.00144267	0.877972	0.999968	APOBEC3D
ENSG00000243927.6	833.383	5.83083e-06	0.00144248	0.739784	0.999968	MRPS6
ENSG00000243943.10	1282.16	-5.78266e-06	0.00144261	0.476713	0.999968	ZNF512
ENSG00000243989.9	356.96	-3.33176e-06	0.00144263	0.627162	0.999968	ACY1
ENSG00000244005.13	781.252	-1.16973e-06	0.00144254	0.910382	0.999968	NFS1
ENSG00000244038.11	5645.95	1.1654e-05	0.00144232	0.481282	0.999968	DDOST
ENSG00000244045.13	706.076	-1.08594e-05	0.00144262	0.196523	0.999968	TMEM199
ENSG00000244065.1	18.6539	9.98225e-07	0.00144269	0.680213	0.999968	MARK2P17
ENSG00000244115.1	324.384	-6.35588e-07	0.00144266	0.904532	0.999968	DNAJC25-GNG10
ENSG00000244119.2	107.391	-4.33604e-06	0.00144267	0.421934	0.999968	PDCL3P4
ENSG00000244165.2	384.221	-3.14372e-06	0.00144265	0.454641	0.999968	P2RY11
ENSG00000244187.8	479.682	-1.50158e-06	0.00144261	0.843406	0.999968	TMEM141
ENSG00000244207.8	5.78031	-9.14665e-07	0.00144269	0.435236	0.999968	C4A
ENSG00000244219.7	6.88177	6.65632e-07	0.00144269	0.528551	0.999968	TMEM225B
ENSG00000244257.5	647.108	-8.55861e-06	0.00144265	0.441119	0.999968	PKD1P1
ENSG00000244270.1	9.3678	8.89055e-07	0.00144269	0.598819	0.999968	RPL32P29
ENSG00000244274.9	1021.25	-2.91548e-05	0.00144266	0.525644	0.999968	DBNDD2
ENSG00000244306.11	2566.51	-3.13546e-05	0.00144267	0.981561	0.999968	DUXAP10
ENSG00000244398.1	1417.27	5.75955e-06	0.00144266	0.715203	0.999968	RPL36AP37
ENSG00000244405.8	1230.01	2.03807e-06	0.00144251	0.775003	0.999968	ETV5
ENSG00000244462.8	4004.62	2.58236e-06	0.00144246	0.844159	0.999968	RBM12
ENSG00000244486.9	1836.43	4.47922e-06	0.00144259	0.62035	0.999968	SCARF2
ENSG00000244509.4	1232.46	2.00579e-05	0.00144256	0.0961409	0.999968	APOBEC3C
ENSG00000244560.8	17.0988	2.12719e-06	0.00144269	0.306167	0.999968	NA
ENSG00000244563.1	32.1374	2.63785e-06	0.00144269	0.331053	0.999968	RPS26P19
ENSG00000244588.6	12.6386	-9.20751e-07	0.00144269	0.489109	0.999968	RAD21L1
ENSG00000244607.7	16.4512	-5.3867e-07	0.00144269	0.722088	0.999968	CCDC13
ENSG00000244687.13	3177.71	1.02465e-05	0.00144241	0.491593	0.999968	UBE2V1
ENSG00000244694.8	30.9233	3.22794e-06	0.00144269	0.255348	0.999968	PTCHD4
ENSG00000244723.3	12.0337	3.98734e-07	0.00144269	0.827065	0.999968	ASLP1
ENSG00000244754.9	1524.47	5.83109e-06	0.00144252	0.606707	0.999968	N4BP2L2
ENSG00000244932.2	7.54509	1.62454e-06	0.00144269	0.344743	0.999968	IFT122P2
ENSG00000245680.11	252.755	-7.51231e-06	0.00144267	0.143772	0.999968	ZNF585B
ENSG00000245848.3	7.70685	-1.46741e-06	0.00144269	0.140738	0.999968	CEBPA
ENSG00000246203.2	12.3152	3.9032e-07	0.00144269	0.827199	0.999968	NA
ENSG00000246575.2	27.8745	1.07679e-06	0.00144268	0.711151	0.999968	NA
ENSG00000246705.5	853.317	-9.38547e-06	0.00144265	0.113497	0.999968	H2AJ
ENSG00000246922.10	131.952	-1.45043e-06	0.00144267	0.747146	0.999968	UBAP1L
ENSG00000247077.8	1818.07	1.70554e-05	0.00144245	0.211675	0.999968	PGAM5
ENSG00000247315.4	1215.45	-1.36153e-07	0.00144247	0.991132	0.999968	ZCCHC3
ENSG00000247595.5	17.5059	-4.39552e-06	0.00144269	0.0610036	0.999968	MISFA
ENSG00000247596.10	1296.03	-6.83045e-06	0.00144251	0.53577	0.999968	TWF2
ENSG00000247626.5	442.437	-9.71577e-06	0.00144259	0.347193	0.999968	MARS2
ENSG00000247700.4	12.1235	-1.92995e-06	0.00144269	0.308042	0.999968	HLA-H
ENSG00000247746.5	9.387	1.15254e-06	0.00144269	0.453703	0.999968	USP51
ENSG00000248098.12	975.526	-1.89243e-06	0.00144244	0.889462	0.999968	BCKDHA
ENSG00000248121.9	33.8609	2.71758e-06	0.00144268	0.381387	0.999968	SMURF2P1
ENSG00000248124.11	74.6094	3.65537e-06	0.00144267	0.36516	0.999968	RRN3P1
ENSG00000248213.3	13.665	-5.92485e-07	0.00144269	0.736775	0.999968	CICP16
ENSG00000248235.6	7.55553	-6.65663e-07	0.00144269	0.302669	0.999968	NA
ENSG00000248333.9	1882.59	3.81319e-05	0.00144254	0.50524	0.999968	CDK11B
ENSG00000248334.7	12.9905	-3.69622e-07	0.00144269	0.836628	0.999968	WHAMMP2
ENSG00000248375.1	9.6073	-1.49667e-06	0.00144269	0.302914	0.999968	NA
ENSG00000248406.1	7.75672	2.39358e-07	0.00144269	0.870119	0.999968	NA
ENSG00000248483.7	23.2066	6.0231e-07	0.00144269	0.995193	0.999968	POU5F2
ENSG00000248487.10	159.716	-3.20867e-07	0.00144264	0.960142	0.999968	ABHD14A
ENSG00000248503.3	22.6188	-4.0014e-06	0.00144269	0.0773614	0.999968	C4orf46P2
ENSG00000248527.1	704.163	-1.67393e-06	0.00144269	0.38779	0.999968	MTATP6P1
ENSG00000248592.7	226.115	-1.86424e-06	0.00144265	0.735831	0.999968	STIMATE-MUSTN1
ENSG00000248593.4	46.5921	8.14058e-07	0.00144268	0.803211	0.999968	DSTNP2
ENSG00000248643.5	321.996	-1.92736e-06	0.00144269	0.273308	0.999968	RBM14-RBM4
ENSG00000248672.5	71.6456	2.74948e-07	0.00144269	0.881466	0.999968	LY75-CD302
ENSG00000248698.6	60.5979	3.60251e-06	0.00144268	0.363707	0.999968	LINC01085
ENSG00000248710.1	39.9322	-1.17457e-06	0.00144269	0.569387	0.999968	NA
ENSG00000248712.8	43.0425	-3.98858e-06	0.00144269	0.109529	0.999968	CCDC153
ENSG00000248751.6	9.39424	2.1335e-07	0.00144269	0.889656	0.999968	NA
ENSG00000248871.1	20.8313	5.55808e-07	0.00144269	0.734131	0.999968	TNFSF12-TNFSF13
ENSG00000248905.10	250.694	-2.56054e-06	0.00144267	0.516201	0.999968	FMN1
ENSG00000248919.7	277.756	-3.82364e-06	0.00144268	0.237464	0.999968	ATP5MF-PTCD1
ENSG00000249072.1	19725.6	-1.46791e-06	0.00144269	0.572015	0.999968	NA
ENSG00000249115.9	686.696	-9.44659e-06	0.00144263	0.21514	0.999968	HAUS5
ENSG00000249123.1	11.8778	6.57156e-07	0.00144269	0.732058	0.999968	MICE
ENSG00000249240.2	35.4007	-2.58531e-06	0.00144269	0.0745484	0.999968	NA
ENSG00000249316.2	11.2369	-8.31529e-07	0.00144269	0.6214	0.999968	NA
ENSG00000249319.2	14.2492	8.49096e-07	0.00144269	0.602833	0.999968	NA
ENSG00000249437.8	13.5509	3.42614e-06	0.00144269	0.0836159	0.999968	NAIP
ENSG00000249459.12	12.2695	-7.55641e-07	0.00144269	0.572579	0.999968	ZNF286B
ENSG00000249471.8	147.733	1.66271e-06	0.00144266	0.743539	0.999968	ZNF324B
ENSG00000249481.7	8.49221	-1.81663e-06	0.00144269	0.185425	0.999968	SPATS1
ENSG00000249590.7	8.24749	2.30769e-06	0.00144269	0.144275	0.999968	NA
ENSG00000249624.10	118.893	-3.74689e-06	0.00144269	0.150484	0.999968	IFNAR2-IL10RB
ENSG00000249709.8	188.125	1.85359e-06	0.00144268	0.611044	0.999968	ZNF564
ENSG00000249715.13	27.8995	6.00374e-07	0.00144268	0.836099	0.999968	FER1L5
ENSG00000249751.4	737.658	1.53691e-06	0.00144249	0.705768	0.999968	ECSCR
ENSG00000249773.3	21.8351	3.00589e-06	0.00144269	0.194824	0.999968	NA
ENSG00000249839.1	128.595	-3.51224e-06	0.00144268	0.266325	0.999968	NA
ENSG00000249853.9	10.3405	-1.85247e-06	0.00144269	0.257023	0.999968	HS3ST5
ENSG00000249855.1	10.923	-1.84211e-06	0.00144269	0.226378	0.999968	EEF1A1P19
ENSG00000249863.2	35.9087	-1.0221e-06	0.00144268	0.733357	0.999968	NA
ENSG00000249884.8	22.5955	-3.59016e-06	0.00144269	0.0558966	0.999968	RNF103-CHMP3
ENSG00000249915.9	1634.71	1.76431e-06	0.00144244	0.957597	0.999968	PDCD6
ENSG00000249931.5	21.0055	1.03644e-06	0.00144269	0.631283	0.999968	GOLGA8K
ENSG00000249992.2	571.798	1.49783e-05	0.00144258	0.112497	0.999968	TMEM158
ENSG00000250011.1	13.9745	-8.31507e-07	0.00144269	0.630496	0.999968	HMGB1P3
ENSG00000250017.1	15.4554	1.64986e-06	0.00144269	0.458209	0.999968	NA
ENSG00000250021.7	424.637	-8.68258e-06	0.00144263	0.255341	0.999968	ARPIN-AP3S2
ENSG00000250067.12	239.093	-7.39072e-06	0.00144268	0.0986132	0.999968	YJEFN3
ENSG00000250138.4	18.155	-1.45201e-06	0.00144269	0.460054	0.999968	NA
ENSG00000250151.9	101.857	6.62706e-07	0.00144267	0.884172	0.999968	ARPC4-TTLL3
ENSG00000250251.7	273.713	-5.82275e-08	0.00144265	0.978137	0.999968	PKD1P6
ENSG00000250299.7	111.216	-4.60815e-06	0.00144267	0.310642	0.999968	MRPS31P4
ENSG00000250305.9	13.0572	-1.39636e-06	0.00144269	0.297184	0.999968	TRMT9B
ENSG00000250312.8	194.133	3.19196e-07	0.00144263	0.963693	0.999968	ZNF718
ENSG00000250317.9	271.874	-8.27943e-07	0.00144261	0.903677	0.999968	SMIM20
ENSG00000250318.1	10.4661	-2.77474e-06	0.00144269	0.0497119	0.999968	RPL13AP26
ENSG00000250462.9	33.6316	-9.7465e-07	0.00144269	0.714995	0.999968	LRRC37BP1
ENSG00000250474.2	24.2889	1.47785e-06	0.00144269	0.8008	0.999968	WBP1LP2
ENSG00000250479.9	34.9301	-6.42452e-07	0.00144268	0.839891	0.999968	CHCHD10
ENSG00000250506.9	84.441	7.01467e-06	0.00144268	0.789701	0.999968	CDK3
ENSG00000250510.8	51.9767	4.76123e-08	0.00144269	0.9844	0.999968	GPR162
ENSG00000250565.7	75.8068	2.99321e-09	0.00144267	0.999907	0.999968	ATP6V1E2
ENSG00000250571.7	160.629	1.03295e-06	0.00144267	0.815619	0.999968	GLI4
ENSG00000250575.1	33.3896	3.89165e-06	0.00144269	0.162767	0.999968	NA
ENSG00000250644.3	176.582	3.68382e-06	0.00144266	0.492212	0.999968	NA
ENSG00000250722.6	30.6444	6.99907e-07	0.00144268	0.804699	0.999968	SELENOP
ENSG00000250869.2	8.18178	2.86812e-07	0.00144269	0.855814	0.999968	NA
ENSG00000250995.1	6.94438	-1.38922e-06	0.00144269	0.249416	0.999968	TMEM30BP1
ENSG00000251079.7	56.0336	-5.66698e-07	0.00144268	0.876067	0.999968	BMS1P2
ENSG00000251192.8	113.706	-3.49435e-06	0.00144268	0.202788	0.999968	ZNF674
ENSG00000251201.8	309.645	-5.21222e-06	0.00144266	0.336816	0.999968	TMED7-TICAM2
ENSG00000251229.1	7.14113	3.38336e-07	0.00144269	0.777282	0.999968	NA
ENSG00000251247.13	56.9169	1.31414e-06	0.00144268	0.723125	0.999968	ZNF345
ENSG00000251287.9	7.24289	-1.8906e-06	0.00144269	0.131757	0.999968	ALG1L2
ENSG00000251322.11	45.7958	-2.46238e-06	0.00144269	0.243316	0.999968	SHANK3
ENSG00000251349.3	87.9562	-1.24918e-05	0.0014427	0.699082	0.999968	MSANTD3-TMEFF1
ENSG00000251369.10	160.796	1.64998e-06	0.00144265	0.783735	0.999968	ZNF550
ENSG00000251474.8	12.0628	-1.14071e-06	0.00144269	0.553249	0.999968	RPL32P3
ENSG00000251485.1	19.2995	1.27222e-06	0.00144269	0.529982	0.999968	NRBF2P6
ENSG00000251503.8	33.2198	1.06642e-06	0.00144269	0.597985	0.999968	CENPS-CORT
ENSG00000251569.1	6.93689	3.73606e-07	0.00144269	0.468758	0.999968	NA
ENSG00000251595.7	49.2975	-1.80772e-06	0.00144268	0.523362	0.999968	ABCA11P
ENSG00000251705.1	454.011	5.93593e-07	0.00144265	0.915432	0.999968	RNA5-8SP6
ENSG00000251978.1	9.34877	-1.83413e-06	0.00144269	0.183353	0.999968	RNA5SP236
ENSG00000253159.3	16.6839	-1.09456e-06	0.00144269	0.521104	0.999968	PCDHGA12
ENSG00000253250.3	151.349	7.43332e-06	0.00144265	0.22619	0.999968	C8orf88
ENSG00000253251.3	77.7877	5.28727e-06	0.00144269	0.0849793	0.999968	SHLD3
ENSG00000253276.5	883.664	6.99878e-06	0.00144253	0.531687	0.999968	CCDC71L
ENSG00000253304.2	425.872	-5.20762e-06	0.00144263	0.469618	0.999968	TMEM200B
ENSG00000253305.3	78.4237	-2.08763e-06	0.00144267	0.623145	0.999968	PCDHGB6
ENSG00000253326.2	38.2781	2.78984e-06	0.00144268	0.399401	0.999968	NA
ENSG00000253352.10	4897.71	4.59502e-05	0.00144284	0.211832	0.999968	TUG1
ENSG00000253368.4	1052.6	-4.14963e-05	0.00144281	0.551577	0.999968	TRNP1
ENSG00000253485.3	23.6042	3.69249e-06	0.00144269	0.179246	0.999968	PCDHGA5
ENSG00000253537.3	11.4325	4.08119e-06	0.00144269	0.050705	0.999968	PCDHGA7
ENSG00000253540.8	8.30026	2.55005e-06	0.00144269	0.143541	0.999968	FAM86HP
ENSG00000253558.2	6.02797	2.88199e-07	0.00144269	0.823463	0.999968	NA
ENSG00000253620.2	7.14171	2.13567e-06	0.00144269	0.161925	0.999968	NA
ENSG00000253667.2	6.50856	-3.64073e-07	0.00144269	0.798152	0.999968	NA
ENSG00000253710.5	1372.03	-1.33761e-06	0.00144263	0.844697	0.999968	ALG11
ENSG00000253719.4	1782.62	-2.94564e-05	0.00144247	0.812705	0.999968	ATXN7L3B
ENSG00000253729.9	15477	1.04981e-05	0.00144256	0.576062	0.999968	PRKDC
ENSG00000253731.3	83.6505	7.70034e-07	0.00144267	0.856957	0.999968	PCDHGA6
ENSG00000253767.3	23.3616	-1.03832e-06	0.00144269	0.568412	0.999968	PCDHGA8
ENSG00000253816.3	65.959	4.65285e-06	0.00144268	0.224492	0.999968	GUSBP14
ENSG00000253846.3	18.9197	-3.76134e-07	0.00144269	0.838884	0.999968	PCDHGA10
ENSG00000253861.1	15.772	-2.50574e-07	0.0014427	0.174028	0.999968	SLC2A3P1
ENSG00000253873.6	120.687	6.86621e-06	0.00144267	0.187183	0.999968	PCDHGA11
ENSG00000253910.3	155.298	2.09476e-06	0.00144264	0.747632	0.999968	PCDHGB2
ENSG00000253953.3	572.72	-2.86e-06	0.0014426	0.822721	0.999968	PCDHGB4
ENSG00000253966.1	7.86164	-1.68139e-07	0.00144269	0.903532	0.999968	NA
ENSG00000254004.7	307.232	-1.62388e-06	0.00144269	0.38749	0.999968	ZNF260
ENSG00000254087.8	210.192	9.9539e-07	0.00144268	0.804347	0.999968	LYN
ENSG00000254093.9	232.358	7.66506e-07	0.00144262	0.917767	0.999968	PINX1
ENSG00000254122.3	322.914	7.80471e-07	0.00144262	0.917415	0.999968	PCDHGB7
ENSG00000254198.1	4.58765	-4.35608e-07	0.0014427	0.0437943	0.999968	NA
ENSG00000254206.6	110.664	-3.41494e-06	0.00144266	0.506671	0.999968	NPIPB11
ENSG00000254221.3	9.80131	5.30152e-07	0.00144269	0.758656	0.999968	PCDHGB1
ENSG00000254245.3	8.32278	-1.55352e-06	0.00144269	0.200802	0.999968	PCDHGA3
ENSG00000254398.1	5.08244	-1.23576e-06	0.00144269	0.112229	0.999968	NA
ENSG00000254405.10	29.3079	-5.20002e-07	0.00144269	0.691556	0.999968	MSH5-SAPCD1
ENSG00000254413.8	246.062	-4.08775e-06	0.00144265	0.6585	0.999968	CHKB-CPT1B
ENSG00000254415.4	10.3275	1.18609e-07	0.00144269	0.926113	0.999968	SIGLEC14
ENSG00000254469.11	102.246	-4.49753e-06	0.00144268	0.253986	0.999968	XNDC1N
ENSG00000254470.3	725.857	2.51793e-05	0.00144263	0.289117	0.999968	AP5B1
ENSG00000254503.1	10.833	-1.84138e-06	0.00144269	0.269716	0.999968	NA
ENSG00000254505.11	419.327	-3.77692e-06	0.00144258	0.542432	0.999968	CHMP4A
ENSG00000254509.1	7.91887	-9.86103e-07	0.00144269	0.412406	0.999968	NA
ENSG00000254536.2	24.3963	3.29592e-06	0.00144269	0.191767	0.999968	NA
ENSG00000254537.1	7.8181	1.79268e-06	0.00144269	0.253694	0.999968	NA
ENSG00000254553.1	16.0562	-1.65526e-06	0.00144269	0.215739	0.999968	NA
ENSG00000254595.1	34.4257	2.13215e-06	0.00144268	0.521218	0.999968	NA
ENSG00000254618.1	7.79271	1.93347e-06	0.00144269	0.26076	0.999968	TMED10P1
ENSG00000254634.4	17.6882	4.23644e-07	0.00144269	0.82982	0.999968	SMG1P6
ENSG00000254681.7	1004.54	2.1566e-06	0.00144261	0.790156	0.999968	PKD1P5
ENSG00000254685.8	195.543	2.77869e-06	0.00144268	0.47301	0.999968	FPGT
ENSG00000254692.1	24.8108	-2.03498e-07	0.00144269	0.889834	0.999968	NA
ENSG00000254726.3	250.453	4.30368e-06	0.00144266	0.432519	0.999968	MEX3A
ENSG00000254732.2	6.86459	6.94117e-07	0.00144269	0.578412	0.999968	NA
ENSG00000254772.10	26245.2	-3.82584e-05	0.0014424	0.796077	0.999968	EEF1G
ENSG00000254778.7	51.5816	-8.8856e-08	0.00144269	0.948288	0.999968	NA
ENSG00000254783.1	20.8904	-3.2177e-07	0.00144269	0.883844	0.999968	NA
ENSG00000254788.7	22.2097	-1.78574e-06	0.00144269	0.318081	0.999968	CKLF-CMTM1
ENSG00000254806.5	17.3764	9.93991e-07	0.00144269	0.489663	0.999968	SYS1-DBNDD2
ENSG00000254838.8	9.148	2.69848e-07	0.00144269	0.859132	0.999968	GVINP1
ENSG00000254858.10	332.438	-2.64225e-06	0.00144261	0.721434	0.999968	MPV17L2
ENSG00000254901.8	225.2	5.06055e-06	0.00144265	0.37463	0.999968	BORCS8
ENSG00000254978.2	4.73306	9.74805e-07	0.00144269	0.346294	0.999968	ALG1L9P
ENSG00000254979.5	33.8678	9.59024e-07	0.00144269	0.686881	0.999968	NA
ENSG00000254995.4	13.5821	-1.18981e-06	0.00144269	0.357997	0.999968	STX16-NPEPL1
ENSG00000254996.5	448.997	4.02959e-06	0.00144265	0.509485	0.999968	ANKHD1-EIF4EBP3
ENSG00000254999.4	2936.61	-5.44434e-06	0.00144255	0.596137	0.999968	BRK1
ENSG00000255071.3	5.33128	8.65186e-07	0.00144269	0.495954	0.999968	SAA2-SAA4
ENSG00000255072.2	623.605	2.0118e-06	0.00144251	0.864721	0.999968	PIGY
ENSG00000255104.9	10.0289	5.27508e-07	0.00144269	0.645666	0.999968	ZNF286A-TBC1D26
ENSG00000255112.3	1293.28	-1.58527e-05	0.00144252	0.195204	0.999968	CHMP1B
ENSG00000255150.2	199.855	-5.53815e-06	0.00144264	0.396575	0.999968	EID3
ENSG00000255154.9	199.587	8.91695e-07	0.00144267	0.833054	0.999968	HTD2
ENSG00000255185.7	70.8951	-9.54981e-06	0.00144268	0.867127	0.999968	PDXDC2P
ENSG00000255200.1	9.36023	-9.84412e-07	0.00144269	0.364355	0.999968	PGAM1P8
ENSG00000255330.9	9.45689	-1.92109e-07	0.00144269	0.856876	0.999968	NA
ENSG00000255339.6	34.021	-6.4364e-07	0.00144269	0.791898	0.999968	NA
ENSG00000255346.11	13.784	-1.16029e-06	0.00144269	0.247706	0.999968	NOX5
ENSG00000255419.7	82.3836	4.44831e-06	0.00144268	0.208711	0.999968	MSH5-SAPCD1
ENSG00000255423.1	30.1705	-1.36316e-06	0.00144269	0.606714	0.999968	EBLN2
ENSG00000255439.6	55.1699	-2.3697e-07	0.00144269	0.896504	0.999968	NA
ENSG00000255508.7	305.358	1.55217e-06	0.00144264	0.810163	0.999968	NA
ENSG00000255529.9	1685.24	-2.64308e-06	0.00144269	0.10373	0.999968	POLR2M
ENSG00000255561.7	148.133	8.80446e-06	0.00144266	0.625652	0.999968	FDXACB1
ENSG00000255585.3	11.569	7.38234e-07	0.00144269	0.695257	0.999968	NA
ENSG00000255624.5	105.055	4.80565e-06	0.00144267	0.321112	0.999968	C10orf88B
ENSG00000255639.3	195.278	2.5051e-06	0.00144268	0.475576	0.999968	NA
ENSG00000255663.1	99.6551	-1.68274e-05	0.00144272	0.102313	0.999968	NA
ENSG00000255730.5	5.81444	-5.3603e-07	0.00144269	0.146265	0.999968	NA
ENSG00000255753.1	12.9551	-8.16462e-08	0.00144269	0.962959	0.999968	NA
ENSG00000255757.1	7.23857	-2.49593e-07	0.00144269	0.832206	0.999968	NA
ENSG00000255769.8	44.6478	1.0214e-06	0.00144269	0.691677	0.999968	GOLGA2P10
ENSG00000255837.2	7.15235	5.99051e-07	0.00144269	0.619417	0.999968	TAS2R20
ENSG00000255872.3	20.9889	3.56249e-06	0.00144269	0.0815346	0.999968	NA
ENSG00000256029.6	54.2258	3.31628e-06	0.00144269	0.10094	0.999968	NA
ENSG00000256043.5	142.452	-1.43518e-06	0.00144269	0.158198	0.999968	CTSO
ENSG00000256053.9	278.239	-2.71477e-06	0.00144268	0.477211	0.999968	COA8
ENSG00000256060.3	35.7651	-2.2203e-06	0.00144268	0.45583	0.999968	TRAPPC2B
ENSG00000256061.7	24.3499	-5.23505e-07	0.00144269	0.800154	0.999968	DNAAF4
ENSG00000256087.7	154.335	8.77366e-06	0.00144269	0.481456	0.999968	ZNF432
ENSG00000256223.6	176.416	2.2264e-05	0.00144274	0.0766294	0.999968	ZNF10
ENSG00000256229.8	310.609	8.69507e-06	0.00144263	0.245003	0.999968	ZNF486
ENSG00000256235.3	366.409	8.13836e-06	0.0014426	0.359632	0.999968	SMIM3
ENSG00000256269.11	633.079	-3.78476e-06	0.0014426	0.652237	0.999968	HMBS
ENSG00000256282.2	18.2907	-1.78941e-06	0.00144269	0.441255	0.999968	MTCH1P2
ENSG00000256294.8	121.661	-4.25615e-06	0.00144267	0.335649	0.999968	ZNF225
ENSG00000256453.2	12.8949	-7.17881e-07	0.00144269	0.520715	0.999968	DND1
ENSG00000256500.6	28.7794	-5.17421e-07	0.00144269	0.323807	0.999968	NA
ENSG00000256514.1	119.991	-1.976e-06	0.00144267	0.635698	0.999968	NA
ENSG00000256525.8	376.383	-3.52075e-06	0.00144257	0.701356	0.999968	POLG2
ENSG00000256537.5	676.49	7.54752e-06	0.00144254	0.881427	0.999968	SMIM10L1
ENSG00000256566.1	8.73874	-1.0676e-06	0.00144269	0.457258	0.999968	NA
ENSG00000256591.5	149.959	-9.16925e-06	0.00144267	0.0677567	0.999968	NA
ENSG00000256594.11	66.3744	1.04082e-06	0.00144266	0.831008	0.999968	NA
ENSG00000256612.9	7.43318	1.66252e-06	0.00144269	0.27436	0.999968	CYP2B7P
ENSG00000256646.8	259.153	-2.99363e-07	0.00144268	0.926717	0.999968	NA
ENSG00000256664.1	141.467	5.8206e-07	0.00144268	0.875926	0.999968	NA
ENSG00000256667.7	24.8167	6.21921e-06	0.00144269	0.0451656	0.999968	KLRA1P
ENSG00000256671.7	8.50213	-5.32259e-07	0.00144269	0.639892	0.999968	LIMS4
ENSG00000256673.1	19.3083	3.016e-07	0.00144269	0.895716	0.999968	NA
ENSG00000256771.5	150.851	-4.65278e-06	0.00144267	0.944196	0.999968	ZNF253
ENSG00000256806.6	26.3019	-1.83906e-06	0.00144269	0.504914	0.999968	C17orf100
ENSG00000256861.1	2.69214	1.52778e-07	0.00144269	0.703616	0.999968	NA
ENSG00000256966.6	15.8836	3.24248e-06	0.00144269	0.805956	0.999968	NA
ENSG00000256984.2	31.7329	-6.09252e-07	0.00144269	0.79233	0.999968	NA
ENSG00000257093.7	224.128	8.93469e-07	0.00144269	0.434101	0.999968	DENND11
ENSG00000257103.9	1703.05	-3.54221e-06	0.00144265	0.537083	0.999968	LSM14A
ENSG00000257108.2	178.801	-4.65984e-06	0.00144264	0.483007	0.999968	NHLRC4
ENSG00000257122.6	22.6211	-2.48865e-06	0.00144269	0.141689	0.999968	RRN3P3
ENSG00000257207.5	6.20507	-2.30527e-07	0.00144269	0.768446	0.999968	NA
ENSG00000257218.6	1430.95	-3.42169e-06	0.00144258	0.721156	0.999968	GATC
ENSG00000257267.5	538.285	2.45408e-05	0.00144273	0.215175	0.999968	ZNF271P
ENSG00000257315.4	720.613	-7.49023e-06	0.00144259	0.364282	0.999968	ZBED6
ENSG00000257365.8	769.363	2.03163e-06	0.00144255	0.841293	0.999968	FNTB
ENSG00000257390.5	35.8476	3.21968e-06	0.00144269	0.0975756	0.999968	NA
ENSG00000257446.4	6.53611	4.71407e-07	0.00144269	0.703341	0.999968	ZNF878
ENSG00000257489.7	9.2315	6.89386e-07	0.00144269	0.636641	0.999968	NA
ENSG00000257511.1	7.53096	-1.00051e-06	0.00144269	0.442559	0.999968	NA
ENSG00000257529.5	1069.67	1.27377e-07	0.00144269	0.913156	0.999968	RPL36A-HNRNPH2
ENSG00000257591.6	64.8297	8.16911e-06	0.00144267	0.0879784	0.999968	ZNF625
ENSG00000257594.4	252.517	1.04765e-06	0.00144264	0.865043	0.999968	GALNT4
ENSG00000257704.4	178.259	-8.2636e-07	0.00144264	0.889146	0.999968	INAFM1
ENSG00000257727.6	1148.51	6.24477e-06	0.00144258	0.500023	0.999968	CNPY2
ENSG00000257767.3	5.91793	-1.62278e-07	0.0014427	0.142544	0.999968	NA
ENSG00000257800.1	10.5682	1.50436e-06	0.00144269	0.416601	0.999968	FNBP1P1
ENSG00000257921.6	72.4603	4.89038e-06	0.00144269	0.0612239	0.999968	NA
ENSG00000257949.7	223.192	-1.22522e-05	0.00144263	0.123315	0.999968	TEN1
ENSG00000257950.3	83.4942	-2.66213e-06	0.00144268	0.455246	0.999968	P2RX5-TAX1BP3
ENSG00000257966.1	11.3761	6.92534e-07	0.00144269	0.690459	0.999968	OLA1P3
ENSG00000258064.1	4.73684	-1.71832e-07	0.0014427	0.156622	0.999968	NA
ENSG00000258186.2	34.0314	1.71944e-06	0.00144269	0.460263	0.999968	SLC7A5P2
ENSG00000258289.10	1046.51	-3.27146e-06	0.0014426	0.690201	0.999968	CHURC1
ENSG00000258311.5	85.5401	-4.35838e-06	0.00144269	0.0603542	0.999968	NA
ENSG00000258315.5	1051.89	2.79479e-06	0.00144253	0.799544	0.999968	C17orf49
ENSG00000258366.12	903.321	2.99954e-06	0.00144263	0.665222	0.999968	RTEL1
ENSG00000258388.7	77.4089	-4.18571e-06	0.00144269	0.0653492	0.999968	PPT2-EGFL8
ENSG00000258405.11	68.4501	2.76333e-08	0.00144267	0.995352	0.999968	ZNF578
ENSG00000258429.2	403.448	-3.22076e-06	0.00144262	0.666346	0.999968	PDF
ENSG00000258439.1	6.72965	4.30716e-07	0.00144269	0.774118	0.999968	NA
ENSG00000258461.5	19.1646	-2.76092e-07	0.00144269	0.875293	0.999968	NA
ENSG00000258465.8	97.8713	1.04728e-06	0.00144269	0.389805	0.999968	NA
ENSG00000258529.5	9.67965	2.2374e-07	0.00144269	0.573244	0.999968	NA
ENSG00000258539.1	27.0827	-4.52873e-07	0.00144269	0.81284	0.999968	NA
ENSG00000258555.6	19.123	-3.43116e-07	0.00144269	0.735719	0.999968	SPECC1L-ADORA2A
ENSG00000258568.1	23.9562	-1.15041e-06	0.00144269	0.638721	0.999968	RHOQP1
ENSG00000258588.3	1.35305	-1.41393e-07	0.0014427	0.426541	0.999968	TRIM6-TRIM34
ENSG00000258643.6	294.268	2.10763e-06	0.00144266	0.578404	0.999968	BCL2L2-PABPN1
ENSG00000258644.6	34.895	-1.71935e-06	0.00144269	0.962288	0.999968	SYNJ2BP-COX16
ENSG00000258653.3	30.2408	8.39027e-07	0.00144269	0.671803	0.999968	NA
ENSG00000258659.7	193.304	9.13318e-06	0.00144263	0.230772	0.999968	TRIM34
ENSG00000258674.5	82.406	-3.83809e-06	0.00144268	0.215929	0.999968	NA
ENSG00000258677.2	57.1001	-1.51453e-06	0.00144269	0.551922	0.999968	NA
ENSG00000258679.1	22.0071	-1.43099e-06	0.00144269	0.547449	0.999968	NA
ENSG00000258684.2	4.79698	1.09978e-06	0.00144269	0.246339	0.999968	BMS1P16
ENSG00000258704.8	19.9817	3.63282e-06	0.00144269	0.176429	0.999968	SRP54-AS1
ENSG00000258728.2	76.0638	-5.67509e-08	0.00144267	0.28717	0.999968	NA
ENSG00000258790.1	396.412	6.94031e-06	0.00144264	0.322819	0.999968	NA
ENSG00000258818.4	118.617	3.97584e-06	0.00144267	0.372069	0.999968	RNASE4
ENSG00000258830.1	13.7943	-7.60885e-07	0.00144269	0.172928	0.999968	NA
ENSG00000258839.4	379.892	6.62078e-06	0.00144263	0.349226	0.999968	MC1R
ENSG00000258881.6	24.5848	1.16164e-06	0.00144269	0.3854	0.999968	NA
ENSG00000258890.8	806.319	1.18025e-05	0.00144263	0.132992	0.999968	CEP95
ENSG00000258947.8	934.586	8.97224e-06	0.00144258	0.634361	0.999968	TUBB3
ENSG00000258984.5	5.28455	9.18928e-07	0.00144269	0.334547	0.999968	UBE2F-SCLY
ENSG00000258989.1	30.6508	1.39979e-06	0.00144269	0.556037	0.999968	NA
ENSG00000259024.7	229.061	-3.04799e-06	0.00144266	0.543751	0.999968	TVP23C-CDRT4
ENSG00000259030.8	35.0447	-1.26762e-06	0.00144269	0.403687	0.999968	FPGT-TNNI3K
ENSG00000259040.5	14.646	1.19408e-07	0.00144269	0.795593	0.999968	BLOC1S5-TXNDC5
ENSG00000259075.6	45.4451	-2.41222e-06	0.00144269	0.284108	0.999968	POC1B-GALNT4
ENSG00000259112.2	37.6478	-2.37869e-06	0.00144269	0.118724	0.999968	NDUFC2-KCTD14
ENSG00000259120.3	5.96596	-5.21013e-07	0.00144269	0.595009	0.999968	SMIM6
ENSG00000259171.1	12.2109	-9.05817e-07	0.00144269	0.115949	0.999968	NA
ENSG00000259192.1	21.284	-6.29925e-07	0.00144269	0.727331	0.999968	NA
ENSG00000259205.2	7.60389	1.89628e-06	0.00144269	0.258116	0.999968	PRKXP1
ENSG00000259207.10	641.511	-1.07586e-05	0.00144253	0.346379	0.999968	ITGB3
ENSG00000259305.6	34.5193	-3.51476e-07	0.00144269	0.880438	0.999968	ZHX1-C8orf76
ENSG00000259316.12	789.921	-3.47221e-06	0.0014426	0.76468	0.999968	NA
ENSG00000259318.1	8.44436	-1.58982e-06	0.00144269	0.301393	0.999968	HMGN1P1
ENSG00000259330.3	971.859	3.65884e-05	0.00144274	0.750109	0.999968	INAFM2
ENSG00000259332.3	70.9163	-5.62499e-06	0.00144269	0.0776495	0.999968	ST20-MTHFS
ENSG00000259399.1	11.669	-1.99174e-06	0.00144269	0.180994	0.999968	TGIF2-RAB5IF
ENSG00000259417.3	13.3955	-2.00115e-06	0.00144269	0.295027	0.999968	CTXND1
ENSG00000259425.6	6.58912	-8.23511e-07	0.00144269	0.394707	0.999968	NA
ENSG00000259431.6	212.194	-3.85239e-06	0.00144263	0.590071	0.999968	THTPA
ENSG00000259494.2	701.82	3.3692e-05	0.00144273	0.434977	0.999968	MRPL46
ENSG00000259522.3	29.8636	1.72981e-06	0.00144269	0.457536	0.999968	NA
ENSG00000259529.2	95.4293	-3.33152e-06	0.00144268	0.267395	0.999968	NA
ENSG00000259556.2	10.5593	1.34134e-07	0.00144269	0.939255	0.999968	NA
ENSG00000259562.2	42.0445	-3.16364e-07	0.00144268	0.931023	0.999968	NA
ENSG00000259660.3	52.211	-2.08396e-07	0.00144268	0.953215	0.999968	DNM1P47
ENSG00000259781.1	1071.56	3.77315e-06	0.00144262	0.614619	0.999968	HMGB1P6
ENSG00000259784.1	4.08512	-8.43784e-07	0.00144269	0.220436	0.999968	NA
ENSG00000259845.1	78.0208	-2.13844e-06	0.00144267	0.62166	0.999968	HERC2P10
ENSG00000259849.2	27.4629	-9.06172e-08	0.00144268	0.974882	0.999968	VENTXP1
ENSG00000259956.2	2680.56	1.11521e-05	0.0014423	0.519574	0.999968	RBM15B
ENSG00000259982.1	6.21038	-5.09364e-07	0.00144269	0.644067	0.999968	CDC37P1
ENSG00000260001.7	9.35244	1.07992e-07	0.00144269	0.938507	0.999968	TGFBR3L
ENSG00000260007.3	348.325	-6.49284e-06	0.00144263	0.357296	0.999968	NA
ENSG00000260097.3	18.4535	2.37034e-06	0.00144269	0.33773	0.999968	SPDYE6
ENSG00000260103.2	25.5571	-6.9832e-07	0.00144268	0.802923	0.999968	NA
ENSG00000260230.5	13.2024	1.10058e-06	0.00144269	0.514707	0.999968	FRRS1L
ENSG00000260238.6	176.317	-1.45428e-06	0.00144264	0.818042	0.999968	PMF1-BGLAP
ENSG00000260266.1	19.0528	-1.17833e-06	0.00144269	0.597571	0.999968	PPIAP46
ENSG00000260272.1	15.9976	9.0026e-07	0.00144269	0.28316	0.999968	NA
ENSG00000260428.3	69.8132	-1.72945e-06	0.00144267	0.690432	0.999968	SCX
ENSG00000260456.7	79.669	-2.04741e-06	0.00144268	0.573113	0.999968	C16orf95
ENSG00000260537.2	31.9434	1.67343e-07	0.00144269	0.932289	0.999968	NA
ENSG00000260549.5	9.72495	1.2623e-06	0.00144269	0.430301	0.999968	MT1L
ENSG00000260643.2	14.5266	-5.17473e-07	0.00144269	0.790823	0.999968	NA
ENSG00000260691.8	54.537	4.3152e-06	0.00144269	0.0947749	0.999968	ANKRD20A1
ENSG00000260727.2	33.1139	1.48594e-07	0.00144269	0.948333	0.999968	SLC7A5P1
ENSG00000260729.1	11.1572	1.2034e-06	0.00144269	0.434002	0.999968	NA
ENSG00000260735.2	129.55	2.54499e-06	0.00144265	0.673263	0.999968	NA
ENSG00000260851.7	6.93761	-9.78719e-07	0.00144269	0.327767	0.999968	NA
ENSG00000260873.6	27.7502	-1.23144e-06	0.00144269	0.291234	0.999968	SNTB2
ENSG00000260914.3	771.922	2.75378e-05	0.00144264	0.0867327	0.999968	NA
ENSG00000260916.8	1470.61	-8.057e-07	0.00144258	0.929309	0.999968	CCPG1
ENSG00000261011.1	31.0017	5.62133e-07	0.00144268	0.842832	0.999968	AGAP11
ENSG00000261040.9	76.2577	3.16866e-07	0.00144268	0.929336	0.999968	WFDC21P
ENSG00000261052.6	1101.08	1.1626e-05	0.00144256	0.765235	0.999968	SULT1A3
ENSG00000261056.2	8.41867	-8.2604e-07	0.00144269	0.534298	0.999968	NA
ENSG00000261089.1	4.88459	-6.98661e-07	0.00144269	0.199217	0.999968	CDC37P2
ENSG00000261115.7	14.3985	-7.24695e-07	0.00144269	0.459367	0.999968	TMEM178B
ENSG00000261147.1	8.41664	1.57512e-06	0.00144269	0.17071	0.999968	NA
ENSG00000261150.3	116.017	-1.00979e-07	0.00144267	0.979598	0.999968	EPPK1
ENSG00000261221.5	356.957	5.93026e-07	0.00144262	0.934444	0.999968	ZNF865
ENSG00000261236.8	1818.54	-1.2848e-06	0.00144256	0.897404	0.999968	BOP1
ENSG00000261259.1	5.84619	-6.3733e-07	0.00144269	0.58704	0.999968	NA
ENSG00000261341.7	12.9785	2.45661e-06	0.00144269	0.196524	0.999968	SMIM47
ENSG00000261371.6	1959.11	-1.70651e-06	0.00144262	0.81545	0.999968	PECAM1
ENSG00000261377.8	17.6246	3.48218e-06	0.00144269	0.117615	0.999968	PDCD6IPP2
ENSG00000261408.7	204.469	-3.17604e-06	0.00144268	0.387436	0.999968	TEN1-CDK3
ENSG00000261459.1	9.65043	-1.44378e-07	0.0014427	0.11508	0.999968	NA
ENSG00000261556.11	40.5419	-4.38231e-06	0.00144269	0.126995	0.999968	SMG1P7
ENSG00000261582.1	12.3769	-8.54172e-07	0.00144269	0.573946	0.999968	NA
ENSG00000261587.3	31.2439	5.37346e-06	0.00144269	0.0549476	0.999968	TMEM249
ENSG00000261609.8	313.679	-1.56515e-06	0.00144269	0.361536	0.999968	GAN
ENSG00000261611.6	23.2786	-7.9875e-08	0.00144269	0.943322	0.999968	NA
ENSG00000261649.7	6.63753	-4.67171e-07	0.00144269	0.690687	0.999968	GOLGA6L7
ENSG00000261652.3	10.0792	-5.6952e-07	0.00144269	0.714401	0.999968	PIERCE2
ENSG00000261716.3	50.1723	-1.40408e-06	0.00144268	0.640067	0.999968	H2BC20P
ENSG00000261717.5	4.67036	-2.41172e-07	0.00144269	0.72585	0.999968	NA
ENSG00000261732.1	59.1831	5.4713e-06	0.00144268	0.155601	0.999968	NA
ENSG00000261740.7	420.69	1.68762e-05	0.00144266	0.0574262	0.999968	BOLA2-SMG1P6
ENSG00000261794.2	104.514	-2.6987e-06	0.00144265	0.631594	0.999968	GOLGA8H
ENSG00000261796.1	827.688	1.07691e-05	0.00144264	0.144177	0.999968	ISY1-RAB43
ENSG00000261832.6	11.9484	2.47136e-08	0.00144269	0.984769	0.999968	NA
ENSG00000261873.3	5.95366	-1.5097e-07	0.00144269	0.893658	0.999968	SMIM36
ENSG00000261884.2	163.668	-4.02371e-06	0.00144267	0.351602	0.999968	NA
ENSG00000261893.5	462.836	-1.0171e-05	0.00144266	0.0988964	0.999968	CLK2
ENSG00000261905.1	6.40272	-4.19065e-07	0.00144269	0.716639	0.999968	NA
ENSG00000261915.6	20.2258	1.44411e-08	0.00144269	0.995278	0.999968	NA
ENSG00000261934.3	37.7296	-3.73608e-06	0.00144269	0.120041	0.999968	PCDHGA9
ENSG00000261992.2	298.228	4.63682e-07	0.00144269	0.678254	0.999968	GATAD2B
ENSG00000262024.6	343.116	-3.45814e-06	0.00144268	0.368428	0.999968	TCF20
ENSG00000262102.1	251.648	9.51735e-07	0.00144269	0.349993	0.999968	DSEL
ENSG00000262145.5	78.8119	3.24867e-06	0.00144266	0.517943	0.999968	ATP23
ENSG00000262152.7	22.4762	-4.24245e-07	0.00144269	0.740583	0.999968	GREP1
ENSG00000262209.3	21.6555	1.66116e-06	0.00144269	0.514286	0.999968	PCDHGB3
ENSG00000262246.6	358.824	3.52496e-06	0.00144269	0.214167	0.999968	CORO7
ENSG00000262333.1	39.3521	-2.11558e-06	0.00144268	0.481629	0.999968	HNRNPA1P16
ENSG00000262334.6	18.7338	-2.6118e-06	0.00144269	0.127632	0.999968	RPH3AL
ENSG00000262435.1	102.24	1.34326e-06	0.00144265	0.816595	0.999968	WASH8P
ENSG00000262446.5	86.6288	-5.45805e-07	0.00144267	0.891625	0.999968	GBA1
ENSG00000262461.7	3.92128	4.45282e-07	0.00144269	0.48702	0.999968	SPDYE9
ENSG00000262473.5	128.486	3.92987e-06	0.00144268	0.228441	0.999968	GART
ENSG00000262481.5	8.49846	2.24975e-07	0.00144269	0.840118	0.999968	TMEM256-PLSCR3
ENSG00000262576.3	15.6958	4.98227e-07	0.00144269	0.820126	0.999968	PCDHGA4
ENSG00000262587.5	13.0291	5.96763e-07	0.00144269	0.753448	0.999968	NA
ENSG00000262599.5	532.419	-9.14206e-07	0.00144269	0.491951	0.999968	DENND11
ENSG00000262634.5	312.613	-4.86585e-07	0.00144269	0.672721	0.999968	SKA1
ENSG00000262655.4	13.7032	-1.04179e-06	0.00144269	0.496752	0.999968	SPON1
ENSG00000262664.3	642.384	8.02808e-06	0.00144257	0.419496	0.999968	OVCA2
ENSG00000262666.5	190.631	-3.58848e-07	0.00144266	0.94128	0.999968	ENTREP3
ENSG00000262771.5	374.14	-3.95638e-06	0.00144268	0.283987	0.999968	SSBP1
ENSG00000262788.3	15.8138	1.01237e-06	0.00144269	0.358702	0.999968	UTP4
ENSG00000262795.5	303.651	-1.14645e-06	0.00144268	0.732239	0.999968	IFNGR2
ENSG00000262814.8	1836.28	8.07282e-06	0.00144245	0.547762	0.999968	MRPL12
ENSG00000262826.5	963.321	-1.1063e-06	0.00144269	0.649944	0.999968	INTS3
ENSG00000262904.1	8.31117	1.00205e-06	0.00144269	0.547586	0.999968	TMPOP2
ENSG00000262911.5	33.6764	-1.7585e-06	0.00144269	0.521837	0.999968	DNAJC28
ENSG00000262919.8	286.083	1.36847e-06	0.00144258	0.883394	0.999968	CCNQ
ENSG00000263001.8	4841.84	-3.84416e-06	0.00144244	0.712042	0.999968	GTF2I
ENSG00000263002.8	168.904	-6.38829e-06	0.00144268	0.126753	0.999968	ZNF234
ENSG00000263083.1	3.70394	8.98344e-07	0.00144269	0.356082	0.999968	TAS2R64P
ENSG00000263141.5	31.0003	1.91953e-08	0.00144269	0.991062	0.999968	PAXBP1
ENSG00000263142.6	140.425	2.70831e-06	0.00144265	0.633227	0.999968	LRRC37A17P
ENSG00000263155.6	109.366	-1.02346e-06	0.00144266	0.844653	0.999968	MYZAP
ENSG00000263160.6	186.529	-1.44674e-06	0.00144268	0.674347	0.999968	TMEM50B
ENSG00000263163.5	169.839	-2.24939e-07	0.00144269	0.930242	0.999968	SLC27A3
ENSG00000263231.1	16.0024	3.29059e-07	0.00144269	0.832457	0.999968	NA
ENSG00000263238.1	166.09	1.34227e-06	0.00144269	0.438881	0.999968	CTSO
ENSG00000263247.6	11.4225	-3.00123e-08	0.00144269	0.982623	0.999968	PRR4
ENSG00000263290.5	986.746	1.48958e-05	0.00144266	0.0401145	0.999968	SCAMP3
ENSG00000263465.5	747.461	-4.98636e-06	0.00144262	0.500695	0.999968	SRSF8
ENSG00000263513.6	110.776	3.24621e-06	0.00144267	0.441707	0.999968	FAM72C
ENSG00000263528.8	596.284	6.01835e-06	0.00144258	0.514277	0.999968	IKBKE
ENSG00000263620.1	53.0283	-2.82936e-06	0.00144268	0.347547	0.999968	NA
ENSG00000263647.1	23.6562	4.63788e-06	0.00144269	0.107349	0.999968	BPTFP1
ENSG00000263809.1	9.30295	-1.02063e-07	0.00144269	0.894921	0.999968	NA
ENSG00000263874.2	29.1429	-2.44343e-06	0.00144269	0.289511	0.999968	LASP1NB
ENSG00000263956.8	306.395	-1.0563e-06	0.00144265	0.839441	0.999968	NBPF11
ENSG00000264058.2	102.74	6.04545e-06	0.00144268	0.122284	0.999968	NA
ENSG00000264070.1	15.6269	-1.55363e-08	0.00144269	0.993476	0.999968	DND1P1
ENSG00000264176.1	8.32203	2.35708e-06	0.00144269	0.167585	0.999968	MAGOH2P
ENSG00000264187.1	29.1475	-1.64522e-06	0.00144269	0.507213	0.999968	NA
ENSG00000264230.9	7.73475	-1.24109e-06	0.00144269	0.303327	0.999968	ANXA8L1
ENSG00000264343.7	832.067	1.88623e-06	0.00144262	0.803982	0.999968	NOTCH2NLA
ENSG00000264364.3	3126.26	-2.01963e-05	0.00144261	0.0595891	0.999968	DYNLL2
ENSG00000264522.6	1262.56	-7.34032e-06	0.00144259	0.37157	0.999968	OTUD7B
ENSG00000264538.8	184.502	6.16547e-06	0.00144263	0.392053	0.999968	SUZ12P1
ENSG00000264619.6	82.0192	4.33057e-06	0.00144268	0.206181	0.999968	MSH5-SAPCD1
ENSG00000265188.1	19.5925	-3.09046e-06	0.00144269	0.988135	0.999968	NA
ENSG00000265190.7	22.8687	1.28257e-06	0.00144269	0.629097	0.999968	ANXA8
ENSG00000265241.8	4298.48	-1.55031e-05	0.00144259	0.133183	0.999968	RBM8A
ENSG00000265293.2	6.92194	-9.28698e-07	0.00144269	0.459173	0.999968	ARGFXP2
ENSG00000265298.1	38.5316	1.43398e-06	0.00144268	0.663678	0.999968	NA
ENSG00000265354.4	1970.62	-1.8093e-05	0.00144251	0.52125	0.999968	TIMM23
ENSG00000265491.5	1545.8	2.6021e-07	0.00144255	0.980207	0.999968	RNF115
ENSG00000265590.10	200.352	1.81611e-06	0.00144267	0.669986	0.999968	CFAP298-TCP10L
ENSG00000265681.8	14216.8	-1.01789e-05	0.00144251	0.401763	0.999968	RPL17
ENSG00000265690.7	64.6294	2.17181e-07	0.00144267	0.940401	0.999968	NA
ENSG00000265763.4	61.4493	1.19235e-07	0.00144268	0.975069	0.999968	ZNF488
ENSG00000265808.4	5277.93	-8.90823e-06	0.00144247	0.614169	0.999968	SEC22B
ENSG00000265817.4	207.139	2.59709e-07	0.00144267	0.954939	0.999968	FSBP
ENSG00000266027.8	11.1705	3.59536e-07	0.00144269	0.726119	0.999968	MSH5-SAPCD1
ENSG00000266028.8	2611.22	-6.28328e-06	0.00144244	0.500068	0.999968	SRGAP2
ENSG00000266074.11	486.837	-2.94136e-06	0.00144263	0.670681	0.999968	BAHCC1
ENSG00000266086.3	497.633	1.50815e-05	0.00144258	0.158698	0.999968	NA
ENSG00000266094.8	55.8338	-1.82431e-06	0.00144269	0.465023	0.999968	RASSF5
ENSG00000266173.7	867.709	-1.5404e-06	0.00144247	0.903657	0.999968	STRADA
ENSG00000266179.2	427.395	-2.12385e-06	0.00144262	0.772158	0.999968	NA
ENSG00000266302.6	51.6437	3.58097e-06	0.00144268	0.260998	0.999968	NA
ENSG00000266338.7	1074.05	1.56664e-06	0.0014425	0.89525	0.999968	NBPF15
ENSG00000266405.3	12.7374	2.40785e-06	0.00144269	0.152346	0.999968	CBX3P2
ENSG00000266412.6	4127.04	1.18587e-05	0.00144243	0.414564	0.999968	NCOA4
ENSG00000266442.5	11.1705	3.59536e-07	0.00144269	0.726119	0.999968	MSH5-SAPCD1
ENSG00000266472.6	1321.58	-7.2623e-06	0.00144261	0.385135	0.999968	MRPS21
ENSG00000266714.11	88.7445	-1.58093e-06	0.00144269	0.527363	0.999968	MYO15B
ENSG00000266777.1	42.4234	-1.94896e-06	0.00144268	0.517773	0.999968	SH3GL1P1
ENSG00000266820.1	47.7686	1.64716e-06	0.00144268	0.668251	0.999968	KPNA2P3
ENSG00000266885.2	147.102	1.05077e-06	0.00144267	0.804785	0.999968	NA
ENSG00000266967.7	501.27	-1.16394e-05	0.0014426	0.214387	0.999968	AARSD1
ENSG00000267022.1	44.1611	-1.71428e-06	0.00144269	0.466567	0.999968	NA
ENSG00000267023.6	254.034	2.01978e-06	0.00144264	0.751708	0.999968	LRRC37A16P
ENSG00000267041.6	79.4764	4.21847e-07	0.00144268	0.880923	0.999968	ZNF850
ENSG00000267059.2	50.6422	-2.51688e-07	0.00144269	0.804589	0.999968	NA
ENSG00000267060.7	16.5159	-2.31395e-06	0.00144269	0.155373	0.999968	PTGES3L
ENSG00000267102.1	183.936	6.67417e-06	0.00144264	0.319174	0.999968	NA
ENSG00000267120.3	6.0321	-1.28513e-06	0.00144269	0.0712071	0.999968	NA
ENSG00000267127.7	7.75136	7.69984e-07	0.00144269	0.547809	0.999968	NA
ENSG00000267221.3	7.20144	6.48675e-07	0.00144269	0.648396	0.999968	C17orf113
ENSG00000267228.7	71.5054	2.98692e-08	0.00144269	0.952369	0.999968	NA
ENSG00000267261.5	8.79537	-1.07248e-06	0.00144269	0.134331	0.999968	NA
ENSG00000267281.3	8.46533	1.85222e-07	0.00144269	0.796879	0.999968	ATF7-NPFF
ENSG00000267303.1	28.3028	4.30145e-07	0.00144269	0.541875	0.999968	NA
ENSG00000267323.1	41.4067	-6.76096e-07	0.00144268	0.833178	0.999968	SLC25A1P5
ENSG00000267340.1	4.38788	-5.93623e-07	0.00144269	0.474803	0.999968	NA
ENSG00000267343.3	12.7895	2.79239e-06	0.00144269	0.176409	0.999968	ZNF833P
ENSG00000267352.1	15.2686	2.95509e-06	0.00144269	0.181363	0.999968	SH3GL1P3
ENSG00000267368.1	149.977	-1.41314e-05	0.0014427	0.445482	0.999968	UPK3BL1
ENSG00000267385.1	10.4387	-1.66251e-06	0.00144269	0.274995	0.999968	NA
ENSG00000267426.5	43.2046	-1.15283e-07	0.00144269	0.964245	0.999968	NA
ENSG00000267500.1	73.0936	-2.6286e-06	0.00144267	0.565967	0.999968	ZNF887P
ENSG00000267508.6	50.9733	1.50625e-06	0.00144268	0.609011	0.999968	ZNF285
ENSG00000267534.4	63.8713	5.23403e-06	0.00144267	0.257281	0.999968	S1PR2
ENSG00000267618.5	11.9818	-7.20092e-07	0.00144269	0.29241	0.999968	NA
ENSG00000267645.5	386.483	3.23893e-06	0.00144263	0.647243	0.999968	NA
ENSG00000267648.1	146.163	-3.32916e-07	0.00144265	0.951986	0.999968	NA
ENSG00000267673.7	487.112	-3.2175e-06	0.00144264	0.599004	0.999968	FDX2
ENSG00000267680.6	249.635	-3.86322e-06	0.00144265	0.524447	0.999968	ZNF224
ENSG00000267699.2	6.44431	-3.66277e-07	0.00144269	0.715463	0.999968	NA
ENSG00000267710.9	5.3792	-8.10576e-08	0.00144269	0.94289	0.999968	EDDM13
ENSG00000267796.8	174.99	2.9593e-06	0.00144265	0.622421	0.999968	LIN37
ENSG00000267809.1	46.5068	-1.23775e-06	0.00144269	0.622516	0.999968	NDUFV2P1
ENSG00000267855.6	614.831	1.79447e-06	0.00144264	0.776821	0.999968	NDUFA7
ENSG00000267952.1	8.97656	-2.7589e-07	0.00144269	0.851156	0.999968	NA
ENSG00000268041.3	10.9566	-1.37301e-07	0.00144269	0.927839	0.999968	ERFL
ENSG00000268043.9	478.44	-8.01559e-06	0.00144257	0.696907	0.999968	NBPF12
ENSG00000268173.3	38.5138	9.82894e-08	0.00144269	0.894451	0.999968	NA
ENSG00000268182.6	7.52035	5.01879e-07	0.00144269	0.685517	0.999968	SMIM17
ENSG00000268193.5	9.9628	1.91641e-07	0.00144269	0.915184	0.999968	NA
ENSG00000268279.4	42.5416	-9.24831e-07	0.00144268	0.741569	0.999968	NA
ENSG00000268350.8	577.218	-7.43543e-06	0.00144268	0.0968486	0.999968	FAM156A
ENSG00000268400.6	5.65868	1.00294e-06	0.00144269	0.498905	0.999968	NA
ENSG00000268480.4	15.6526	-2.50804e-06	0.00144269	0.071504	0.999968	NFILZ
ENSG00000268521.1	6.84764	8.77571e-07	0.00144269	0.498282	0.999968	VN1R83P
ENSG00000268533.1	5.80691	2.68354e-07	0.00144269	0.791447	0.999968	NA
ENSG00000268643.2	12.7323	-9.38186e-07	0.00144269	0.489825	0.999968	NA
ENSG00000268903.1	77.7966	6.92305e-07	0.00144268	0.841369	0.999968	NA
ENSG00000268949.1	7.13823	2.60832e-07	0.00144269	0.851425	0.999968	MRPS17P1
ENSG00000269001.5	107.935	2.94323e-06	0.00144266	0.543045	0.999968	ZNF818P
ENSG00000269190.6	165.945	1.20404e-06	0.00144264	0.850849	0.999968	FBXO17
ENSG00000269226.8	44.9351	3.73797e-07	0.00144268	0.910002	0.999968	TMSB15C
ENSG00000269242.1	16.1462	-4.09115e-07	0.00144269	0.627428	0.999968	NA
ENSG00000269307.1	2.91676	-1.05153e-07	0.00144269	0.765885	0.999968	NA
ENSG00000269313.6	11.9101	-5.83155e-07	0.00144269	0.71431	0.999968	MAGIX
ENSG00000269335.7	953.812	2.91824e-06	0.00144254	0.781257	0.999968	IKBKG
ENSG00000269343.9	255.527	-7.55616e-06	0.00144262	0.331801	0.999968	ZNF587B
ENSG00000269378.1	514.57	-5.56426e-07	0.00144269	0.65164	0.999968	ITGB1P1
ENSG00000269388.1	8.32165	-2.07124e-07	0.00144269	0.877935	0.999968	NA
ENSG00000269404.7	12.6515	-9.3154e-07	0.00144269	0.3678	0.999968	SPIB
ENSG00000269556.9	457.316	3.66001e-06	0.0014426	0.655168	0.999968	TMEM185A
ENSG00000269693.1	11.9942	3.97732e-08	0.00144269	0.920277	0.999968	NA
ENSG00000269713.9	2693.15	1.29894e-06	0.00144264	0.835078	0.999968	NBPF9
ENSG00000269720.3	56.677	-1.3366e-06	0.00144268	0.653779	0.999968	CCDC194
ENSG00000269737.2	47.9977	1.03734e-06	0.00144269	0.689188	0.999968	NA
ENSG00000269743.3	69.1678	-4.15864e-06	0.00144267	0.340962	0.999968	SLC25A53
ENSG00000269823.1	84.4561	2.96827e-06	0.00144269	0.203178	0.999968	NA
ENSG00000269825.3	196.279	6.76965e-06	0.00144265	0.274372	0.999968	NA
ENSG00000269858.6	927.802	1.01155e-06	0.00144261	0.899927	0.999968	EGLN2
ENSG00000269891.2	2.73345	-4.00162e-07	0.00144269	0.23505	0.999968	ARHGAP19-SLIT1
ENSG00000269896.2	24.558	1.9709e-06	0.00144269	0.296149	0.999968	NA
ENSG00000269897.5	33.4486	-2.45418e-06	0.00144269	0.0802461	0.999968	COMMD3-BMI1
ENSG00000269955.2	184.021	-2.80139e-07	0.00144269	0.701424	0.999968	FMC1-LUC7L2
ENSG00000270011.9	44.9849	9.8942e-07	0.00144269	0.703315	0.999968	ZNF559-ZNF177
ENSG00000270025.2	10.0492	3.29613e-07	0.00144269	0.847437	0.999968	BMS1P7
ENSG00000270106.6	26.936	1.83402e-07	0.00144269	0.945981	0.999968	TSNAX-DISC1
ENSG00000270149.5	276.673	-2.02933e-06	0.00144266	0.671102	0.999968	NA
ENSG00000270170.2	336.575	-2.70048e-07	0.00144261	0.972905	0.999968	NCBP2AS2
ENSG00000270181.3	19.3368	-3.58258e-08	0.00144269	0.931497	0.999968	BIVM-ERCC5
ENSG00000270228.1	103.999	5.159e-06	0.00144266	0.833105	0.999968	NA
ENSG00000270231.5	901.783	1.10756e-05	0.00144243	0.441178	0.999968	NBPF8
ENSG00000270276.3	219.586	6.84029e-06	0.00144267	0.179455	0.999968	H4C15
ENSG00000270299.1	5.34504	9.55621e-07	0.00144269	0.354476	0.999968	NA
ENSG00000270392.2	133.932	1.70257e-06	0.00144266	0.737345	0.999968	PFN1P2
ENSG00000270405.1	16.3036	-2.45025e-06	0.00144269	0.232892	0.999968	NA
ENSG00000270424.1	4.3767	7.13162e-07	0.00144269	0.484218	0.999968	NA
ENSG00000270441.1	21.9638	1.64616e-06	0.00144269	0.549655	0.999968	LAMB2P1
ENSG00000270533.2	9.95255	2.57738e-07	0.00144269	0.855835	0.999968	NA
ENSG00000270558.1	13.7168	-9.81441e-07	0.00144269	0.537922	0.999968	NA
ENSG00000270587.1	10.7645	-8.64488e-07	0.00144269	0.632045	0.999968	FAM136DP
ENSG00000270629.7	3563.48	4.0127e-06	0.00144256	0.667482	0.999968	NBPF14
ENSG00000270647.7	3250.51	-1.01594e-05	0.00144263	0.182413	0.999968	TAF15
ENSG00000270728.1	24.0994	6.82676e-07	0.00144268	0.813381	0.999968	NA
ENSG00000270757.1	47.6875	-8.10236e-07	0.00144269	0.213021	0.999968	HSPE1-MOB4
ENSG00000270773.1	31.3178	-3.01963e-06	0.00144268	0.311544	0.999968	MARK2P19
ENSG00000270800.4	157.528	6.16443e-07	0.00144268	0.85147	0.999968	RPS10-NUDT3
ENSG00000270804.1	28.7014	4.61476e-06	0.00144269	0.357704	0.999968	UBE2CP5
ENSG00000270872.2	39.9662	2.22991e-07	0.00144269	0.916455	0.999968	SRGAP2D
ENSG00000270878.1	10.0259	2.07526e-07	0.00144269	0.893777	0.999968	GCATP1
ENSG00000270882.3	66.7445	2.84608e-06	0.00144268	0.397568	0.999968	H4C14
ENSG00000270885.2	72.1154	-2.6748e-06	0.00144268	0.363664	0.999968	RASL10B
ENSG00000270890.1	32.4615	-1.5858e-06	0.00144268	0.5883	0.999968	NA
ENSG00000270903.1	7.9933	-9.0747e-07	0.00144269	0.432952	0.999968	HNRNPA3P9
ENSG00000270926.1	18.5543	-4.06029e-07	0.00144269	0.863549	0.999968	NA
ENSG00000270977.2	13.6966	-2.15443e-07	0.00144269	0.916943	0.999968	NA
ENSG00000271092.5	19.2067	2.03187e-06	0.00144269	0.441679	0.999968	TLCD4-RWDD3
ENSG00000271121.2	87.8036	-6.94162e-06	0.00144268	0.108962	0.999968	NUDT4P2
ENSG00000271127.2	20.9869	-3.84336e-06	0.00144269	0.0502349	0.999968	NA
ENSG00000271161.1	13.4966	3.16311e-06	0.00144269	0.046297	0.999968	BOLA2P2
ENSG00000271254.7	275.423	7.82159e-06	0.00144263	0.291964	0.999968	NA
ENSG00000271267.1	7.38795	-8.5699e-07	0.00144269	0.487304	0.999968	NA
ENSG00000271303.2	1718.88	8.63435e-07	0.00144235	0.59023	0.999968	SRXN1
ENSG00000271361.1	93.6953	-3.97997e-06	0.00144266	0.454366	0.999968	HTATSF1P2
ENSG00000271383.9	980.621	1.00923e-06	0.00144257	0.914378	0.999968	NBPF19
ENSG00000271425.9	1250.85	2.2003e-05	0.00144252	0.719951	0.999968	NBPF10
ENSG00000271503.7	157.028	-4.5614e-06	0.00144265	0.433933	0.999968	CCL5
ENSG00000271519.1	8.58281	-9.83037e-07	0.00144269	0.475752	0.999968	NA
ENSG00000271524.1	14.6177	-3.69317e-07	0.00144269	0.824637	0.999968	BNIP3P17
ENSG00000271580.1	7.23208	1.64005e-06	0.00144269	0.323119	0.999968	NA
ENSG00000271581.1	6.54792	-3.2264e-07	0.00144269	0.684838	0.999968	NA
ENSG00000271601.4	1186.18	-3.08349e-05	0.00144266	0.986365	0.999968	LIX1L
ENSG00000271605.6	201.254	-2.8161e-06	0.00144265	0.607498	0.999968	MILR1
ENSG00000271672.1	39.2707	-2.45973e-06	0.00144269	0.344761	0.999968	DUXAP8
ENSG00000271698.1	14.6351	2.54332e-08	0.00144269	0.991286	0.999968	NA
ENSG00000271741.1	138.743	-3.1343e-06	0.00144268	0.31761	0.999968	NA
ENSG00000271793.2	3221.22	-1.0903e-05	0.00144251	0.225941	0.999968	NA
ENSG00000271810.5	15.0597	1.16755e-06	0.00144269	0.572956	0.999968	NA
ENSG00000271943.4	60.4862	4.48088e-06	0.00144268	0.161127	0.999968	TPM4P2
ENSG00000272031.3	66.2165	-5.23821e-06	0.00144268	0.154067	0.999968	ANKRD34A
ENSG00000272047.4	643.595	-1.40128e-05	0.00144264	0.0776982	0.999968	GTF2H5
ENSG00000272305.5	19.187	-1.41573e-06	0.00144269	0.573654	0.999968	NA
ENSG00000272325.2	1751.03	3.53058e-05	0.00144252	0.122209	0.999968	NUDT3
ENSG00000272333.8	1115.89	-1.06686e-05	0.00144267	0.059936	0.999968	KMT2B
ENSG00000272391.6	3158.71	8.55876e-07	0.00144249	0.69033	0.999968	POM121C
ENSG00000272398.6	14.9627	-1.40334e-06	0.00144269	0.334193	0.999968	CD24
ENSG00000272400.1	15.5212	-1.02547e-06	0.00144269	0.492808	0.999968	NA
ENSG00000272410.5	150.613	-1.88836e-07	0.00144267	0.963667	0.999968	NA
ENSG00000272442.2	14.1219	-1.8488e-06	0.00144269	0.559923	0.999968	NA
ENSG00000272578.6	79.363	-2.98876e-06	0.00144268	0.398141	0.999968	NA
ENSG00000272601.1	9.16445	1.32877e-06	0.00144269	0.409377	0.999968	EFCAB3P1
ENSG00000272602.6	150.418	-5.44522e-06	0.00144267	0.240753	0.999968	ZNF595
ENSG00000272617.3	69.7455	-8.60594e-07	0.00144269	0.671335	0.999968	NA
ENSG00000272645.6	4.74328	1.14459e-06	0.00144269	0.331103	0.999968	GTF2IP20
ENSG00000272655.3	41.0607	-1.76622e-06	0.00144268	0.627417	0.999968	NA
ENSG00000272670.3	7.78108	-5.85255e-07	0.00144269	0.633672	0.999968	DOC2B
ENSG00000272674.4	8.80923	-1.11093e-06	0.00144269	0.479327	0.999968	PCDHB16
ENSG00000272765.2	5.95009	9.07811e-07	0.00144269	0.524191	0.999968	NDUFA6
ENSG00000272772.2	2104.18	2.3909e-05	0.00144254	0.0618153	0.999968	NA
ENSG00000272779.1	312.745	3.38877e-06	0.00144259	0.695934	0.999968	BMS1P20
ENSG00000272822.2	8.00433	-4.73461e-07	0.00144269	0.562694	0.999968	NA
ENSG00000272835.3	77.4034	-3.13472e-06	0.00144267	0.438915	0.999968	SMDT1
ENSG00000272886.6	1235.2	-2.67625e-05	0.00144266	0.0337802	0.999968	DCP1A
ENSG00000272899.4	60.7154	3.48407e-06	0.00144268	0.358351	0.999968	ATP6V1FNB
ENSG00000272901.5	38.8772	-1.83348e-06	0.00144269	0.455048	0.999968	SMDT1
ENSG00000272916.5	381.075	1.43142e-05	0.00144264	0.0701753	0.999968	NA
ENSG00000272921.1	18.9859	2.04323e-08	0.00144269	0.961944	0.999968	NA
ENSG00000272968.5	6.79357	8.74556e-07	0.00144269	0.463362	0.999968	RBAK-RBAKDN
ENSG00000272980.5	60.5646	2.32935e-06	0.00144268	0.482494	0.999968	NA
ENSG00000273003.1	20.1952	-8.46042e-07	0.00144269	0.31649	0.999968	ARL2-SNX15
ENSG00000273045.7	9.87399	-8.32206e-07	0.00144269	0.626364	0.999968	C2orf15
ENSG00000273088.2	6.49162	1.07967e-06	0.00144269	0.351395	0.999968	NA
ENSG00000273136.8	256.942	-4.45867e-07	0.00144261	0.953723	0.999968	NBPF26
ENSG00000273154.3	265.999	-6.31976e-07	0.00144266	0.896689	0.999968	NA
ENSG00000273173.6	26.6361	-4.83332e-07	0.00144269	0.674148	0.999968	SNURF
ENSG00000273213.4	38.8658	-1.29413e-06	0.00144268	0.650719	0.999968	H3-7
ENSG00000273217.1	5.45935	-1.35556e-07	0.0014427	0.193251	0.999968	NA
ENSG00000273274.2	20.4006	-1.58197e-06	0.00144269	0.410747	0.999968	ZBTB8B
ENSG00000273345.6	15.3744	-4.62359e-07	0.00144269	0.739641	0.999968	NA
ENSG00000273397.4	9.61804	1.67172e-06	0.00144269	0.338458	0.999968	NDUFA6
ENSG00000273398.6	39.1761	-9.25611e-07	0.00144269	0.593029	0.999968	NA
ENSG00000273494.3	571.076	-1.63636e-06	0.00144269	0.491589	0.999968	PANK4
ENSG00000273542.2	80.431	-2.54655e-06	0.00144268	0.496444	0.999968	H4C12
ENSG00000273559.5	672.674	-7.70627e-06	0.00144259	0.393066	0.999968	CWC25
ENSG00000273562.4	2533.63	8.50788e-06	0.00144253	0.500149	0.999968	NAP1L4
ENSG00000273572.4	15.305	5.65121e-07	0.00144269	0.675433	0.999968	CDHR5
ENSG00000273574.1	24.8299	-1.75246e-06	0.00144269	0.391448	0.999968	LENG9
ENSG00000273592.4	784.434	8.47433e-06	0.00144265	0.254837	0.999968	MBOAT7
ENSG00000273594.4	3033.59	-3.0879e-06	0.00144251	0.752792	0.999968	EEF1D
ENSG00000273604.2	473.293	3.71006e-06	0.00144264	0.549473	0.999968	EPOP
ENSG00000273607.3	17.0749	1.03978e-06	0.00144269	0.654942	0.999968	CHCHD10
ENSG00000273608.4	9.24664	-2.21944e-06	0.00144269	0.0494263	0.999968	SRCIN1
ENSG00000273611.5	417.261	-1.52011e-06	0.00144266	0.757295	0.999968	ZNHIT3
ENSG00000273622.1	10.383	7.5618e-07	0.00144269	0.488126	0.999968	CDC42EP5
ENSG00000273642.1	32.4894	-4.0726e-06	0.00144268	0.191208	0.999968	NDUFA3
ENSG00000273645.2	25.1106	1.03723e-07	0.00144269	0.807301	0.999968	KBTBD11
ENSG00000273673.2	335.924	5.50311e-07	0.00144269	0.612561	0.999968	NA
ENSG00000273682.1	4.5294	-4.53199e-07	0.00144269	0.636839	0.999968	BLVRBP1
ENSG00000273749.5	3213.3	-7.67009e-06	0.00144248	0.576502	0.999968	CYFIP1
ENSG00000273761.5	4714.36	3.66117e-06	0.00144242	0.335478	0.999968	DDX24
ENSG00000273763.4	20.9715	7.0085e-08	0.00144269	0.97325	0.999968	NA
ENSG00000273772.4	651.841	-9.23265e-06	0.00144266	0.137218	0.999968	SMN2
ENSG00000273780.2	1288.96	-7.93406e-07	0.00144261	0.921048	0.999968	ARHGAP23
ENSG00000273793.3	9.71598	-3.43656e-07	0.00144269	0.745444	0.999968	DUSP8
ENSG00000273799.1	3.41029	2.38927e-07	0.00144269	0.536569	0.999968	NA
ENSG00000273802.3	9.56618	2.87157e-06	0.00144269	0.152427	0.999968	H2BC8
ENSG00000273807.2	128.178	4.40074e-06	0.00144268	0.224689	0.999968	NPIPA9
ENSG00000273814.4	64.1834	-2.16468e-06	0.00144269	0.295164	0.999968	OCLN
ENSG00000273820.2	125.821	7.78437e-07	0.00144264	0.90175	0.999968	USP27X
ENSG00000273831.2	37.5413	-1.65313e-06	0.00144269	0.5258	0.999968	LRRC56
ENSG00000273841.6	1308.98	2.30328e-06	0.00144252	0.838886	0.999968	TAF9
ENSG00000273850.3	337.512	-7.48849e-06	0.00144268	0.0878632	0.999968	PPP2R3B
ENSG00000273873.4	78.3244	7.35486e-07	0.00144267	0.85933	0.999968	BDP1
ENSG00000273897.1	3.51737	-1.5059e-08	0.00144269	0.950603	0.999968	PMS2P8
ENSG00000273899.5	573.546	-4.00191e-06	0.00144261	0.646521	0.999968	NOL12
ENSG00000273936.4	556.147	-1.31708e-06	0.00144255	0.898034	0.999968	TNFRSF14
ENSG00000273943.4	7.56705	4.51706e-07	0.00144269	0.771142	0.999968	CNOT3
ENSG00000273983.2	14.3539	1.36469e-06	0.00144269	0.499853	0.999968	H3C8
ENSG00000274005.3	8.30013	-2.22877e-07	0.0014427	0.0545087	0.999968	RPS9
ENSG00000274042.2	17.8792	-1.36903e-06	0.00144269	0.377395	0.999968	GOLGA6L10
ENSG00000274047.4	380.193	-2.07403e-06	0.00144265	0.713592	0.999968	SYNRG
ENSG00000274049.4	12.9845	1.62624e-06	0.00144269	0.213131	0.999968	INO80B-WBP1
ENSG00000274070.2	177.149	8.60999e-06	0.00144268	0.0499061	0.999968	CASTOR2
ENSG00000274110.4	4.4403	6.04694e-07	0.00144269	0.459959	0.999968	LAIR1
ENSG00000274112.2	77.4034	-3.13472e-06	0.00144267	0.438915	0.999968	SMDT1
ENSG00000274129.4	424.228	6.08374e-07	0.00144262	0.934047	0.999968	TSEN34
ENSG00000274145.2	29.0491	2.1495e-06	0.00144268	0.445101	0.999968	RILP
ENSG00000274148.5	13.8177	-1.27356e-06	0.00144269	0.395085	0.999968	LILRA6
ENSG00000274166.2	5.73858	3.09319e-08	0.00144269	0.934009	0.999968	GOLGA6L10
ENSG00000274176.4	7.56705	4.51706e-07	0.00144269	0.771142	0.999968	CNOT3
ENSG00000274180.1	258.992	8.83983e-06	0.00144263	0.251245	0.999968	NATD1
ENSG00000274211.6	670.766	-4.3287e-06	0.00144262	0.570743	0.999968	SOCS7
ENSG00000274229.2	36.1461	-2.02349e-06	0.00144268	0.477182	0.999968	SOCS7
ENSG00000274233.4	3.7895	-2.60224e-07	0.00144269	0.574672	0.999968	CCL5
ENSG00000274287.4	958.737	-9.76e-06	0.00144261	0.255724	0.999968	SCRIB
ENSG00000274290.3	42.4111	2.81741e-06	0.00144268	0.400249	0.999968	H2BC6
ENSG00000274296.3	110.213	-1.31658e-06	0.00144268	0.652897	0.999968	DECR2
ENSG00000274305.4	7.57514	-1.81555e-06	0.00144269	0.177528	0.999968	LENG8
ENSG00000274320.2	87.2416	4.02575e-06	0.00144268	0.231843	0.999968	GOLGA6L9
ENSG00000274332.3	80.5266	4.95328e-06	0.00144269	0.0845282	0.999968	LRRC37A2
ENSG00000274334.1	121.18	-2.09855e-07	0.00144269	0.379622	0.999968	VASN
ENSG00000274336.2	107.966	2.73435e-06	0.00144269	0.321679	0.999968	CDIP1
ENSG00000274349.5	164.61	8.38085e-06	0.00144267	0.124333	0.999968	ZNF658
ENSG00000274352.4	198.808	-3.44417e-06	0.00144265	0.557329	0.999968	ZNF707
ENSG00000274356.1	10.8599	-7.45378e-07	0.00144269	0.649756	0.999968	NA
ENSG00000274359.1	32.4894	-4.0726e-06	0.00144268	0.191208	0.999968	NDUFA3
ENSG00000274378.1	8.92053	-1.42018e-06	0.00144269	0.239564	0.999968	NA
ENSG00000274386.6	9.96018	9.41252e-08	0.00144269	0.943206	0.999968	TMEM269
ENSG00000274404.3	6.3845	1.06251e-07	0.00144269	0.918044	0.999968	GOLGA6L22
ENSG00000274429.2	1746.63	-5.33009e-06	0.00144264	0.431698	0.999968	DLG5
ENSG00000274437.4	23.9343	1.24035e-06	0.00144269	0.503005	0.999968	DERL3
ENSG00000274442.2	3004.03	-3.50064e-07	0.00144268	0.915882	0.999968	PRPF8
ENSG00000274471.3	69.8998	1.12553e-06	0.00144266	0.810832	0.999968	NA
ENSG00000274474.3	1626.33	-5.29156e-05	0.00144306	0.47091	0.999968	YWHAE
ENSG00000274512.6	358.865	-1.87572e-06	0.00144261	0.812658	0.999968	TBC1D3L
ENSG00000274523.5	1470.67	-8.17647e-06	0.00144243	0.555663	0.999968	RCC1L
ENSG00000274538.2	276.073	1.42838e-06	0.00144269	0.5256	0.999968	PHLDA2
ENSG00000274570.6	43.2577	-3.15003e-06	0.00144269	0.147517	0.999968	SPDYE10
ENSG00000274600.2	8.82124	7.17819e-07	0.00144269	0.673623	0.999968	RIMBP3B
ENSG00000274602.6	86.0693	3.96531e-06	0.00144266	0.456556	0.999968	PI4KAP1
ENSG00000274615.1	86.269	-5.48476e-06	0.00144268	0.179679	0.999968	NPEPPSP1
ENSG00000274616.4	11.0019	2.42992e-06	0.00144269	0.220536	0.999968	CNOT3
ENSG00000274626.3	8.30013	-2.22877e-07	0.0014427	0.0545087	0.999968	RPS9
ENSG00000274636.2	620.718	2.93146e-06	0.00144259	0.743331	0.999968	GLIS2
ENSG00000274641.2	12.6813	1.86858e-06	0.00144269	0.267222	0.999968	H2BC17
ENSG00000274642.1	22.0074	-2.59085e-06	0.00144269	0.238904	0.999968	NA
ENSG00000274646.4	8114.64	-8.88887e-06	0.00144262	0.273028	0.999968	RPS9
ENSG00000274671.4	123.287	1.60804e-06	0.00144267	0.702003	0.999968	MARVELD2
ENSG00000274675.4	500.906	9.60017e-06	0.00144261	0.250369	0.999968	GTF2H2C_2
ENSG00000274679.4	176.08	-4.61114e-06	0.00144262	0.25966	0.999968	SPATC1L
ENSG00000274684.4	420.523	-2.76652e-06	0.00144264	0.769912	0.999968	NMRAL1
ENSG00000274712.3	9.35035	-1.45293e-06	0.00144269	0.286204	0.999968	NA
ENSG00000274726.4	1222.54	-2.41208e-06	0.00144259	0.777876	0.999968	ARHGEF10
ENSG00000274741.1	5.53864	1.1424e-06	0.00144269	0.217682	0.999968	NA
ENSG00000274746.4	81.8248	-5.65541e-06	0.00144269	0.0589415	0.999968	ZNF100
ENSG00000274750.3	28.3997	-2.4251e-06	0.00144269	0.316659	0.999968	H3C6
ENSG00000274768.2	731.301	-1.04422e-05	0.00144264	0.163432	0.999968	CISD3
ENSG00000274779.4	3645.72	1.82137e-06	0.00144261	0.793284	0.999968	NOMO1
ENSG00000274780.2	2739.02	-1.11769e-05	0.00144247	0.400185	0.999968	PHRF1
ENSG00000274803.4	1521.82	6.32474e-06	0.00144264	0.288678	0.999968	BDP1
ENSG00000274808.6	14.8843	4.94354e-07	0.00144269	0.820388	0.999968	TBC1D3B
ENSG00000274810.4	35.4431	-4.9104e-07	0.00144269	0.653547	0.999968	NPHP3-ACAD11
ENSG00000274811.3	676.923	2.30931e-06	0.00144264	0.722241	0.999968	CLPTM1L
ENSG00000274829.4	75.5601	-6.92931e-07	0.00144268	0.846304	0.999968	PARN
ENSG00000274847.1	86.3865	-5.1332e-06	0.00144268	0.180974	0.999968	MAFIP
ENSG00000274853.2	266.101	1.46662e-06	0.00144261	0.848173	0.999968	MRM1
ENSG00000274891.3	118.751	1.94783e-07	0.00144267	0.962524	0.999968	TRAPPC12
ENSG00000274933.6	5.70862	-1.09062e-06	0.00144269	0.149393	0.999968	TBC1D3I
ENSG00000274939.2	20.2957	-5.91405e-07	0.00144269	0.790032	0.999968	TBC1D3B
ENSG00000274941.4	7.56705	4.51706e-07	0.00144269	0.771142	0.999968	CNOT3
ENSG00000274950.4	168.222	-5.30077e-06	0.00144269	0.0534676	0.999968	RPS9
ENSG00000274958.4	513.981	1.79937e-05	0.00144259	0.0746253	0.999968	ITPK1
ENSG00000274985.1	216.813	-3.49222e-06	0.00144264	0.597277	0.999968	PTCHD3P1
ENSG00000275003.3	26.3329	-9.81342e-07	0.00144269	0.589087	0.999968	DDT
ENSG00000275004.4	257.365	1.44391e-06	0.00144265	0.779574	0.999968	ZNF280B
ENSG00000275019.5	5.73488	1.81267e-07	0.00144269	0.897939	0.999968	LILRB3
ENSG00000275023.5	3482.2	6.80635e-08	0.00144264	0.99197	0.999968	MLLT6
ENSG00000275031.2	78.2556	-2.03038e-06	0.00144268	0.482854	0.999968	METRNL
ENSG00000275035.2	532.628	3.27093e-06	0.00144264	0.608806	0.999968	CCDC92
ENSG00000275045.4	297.986	-5.23858e-06	0.00144267	0.233833	0.999968	GTF2H2
ENSG00000275050.4	8.63283	-6.06082e-07	0.00144269	0.63039	0.999968	ZNF66
ENSG00000275052.5	2773.22	3.74643e-06	0.00144245	0.777745	0.999968	PPP4R3B
ENSG00000275074.2	31.3903	6.8106e-07	0.00144268	0.821419	0.999968	NUDT18
ENSG00000275079.3	1610.91	-6.86101e-06	0.00144267	0.178778	0.999968	LPCAT1
ENSG00000275111.5	187.743	-6.78283e-06	0.00144265	0.252981	0.999968	ZNF2
ENSG00000275125.4	350.279	-4.84698e-06	0.00144264	0.463198	0.999968	PRXL2B
ENSG00000275131.4	511.939	-6.86704e-06	0.00144255	0.511481	0.999968	PDE4DIPP2
ENSG00000275140.1	6.26702	-1.25038e-07	0.00144269	0.874166	0.999968	SEC22B3P
ENSG00000275145.3	288.623	-4.80777e-06	0.00144267	0.280713	0.999968	FRG1
ENSG00000275160.1	11.933	-8.05996e-07	0.00144269	0.518493	0.999968	RPL7AP45
ENSG00000275176.4	346.808	1.48035e-06	0.00144266	0.781966	0.999968	ACACA
ENSG00000275183.2	31.0277	2.14223e-06	0.00144269	0.246738	0.999968	LENG9
ENSG00000275199.4	727.882	1.23091e-05	0.00144271	0.2903	0.999968	AKT3
ENSG00000275214.4	10635.7	-2.74279e-07	0.00144262	0.96937	0.999968	IFI27
ENSG00000275221.2	6.55955	-5.77004e-07	0.00144269	0.614305	0.999968	H2AC15
ENSG00000275272.4	864.8	-5.04897e-06	0.00144249	0.678774	0.999968	YTHDC1
ENSG00000275300.4	3.80377	9.55131e-09	0.00144269	0.993207	0.999968	MCCC2
ENSG00000275318.1	10.2359	-7.49551e-07	0.00144269	0.569286	0.999968	NA
ENSG00000275323.3	8.30013	-2.22877e-07	0.0014427	0.0545087	0.999968	RPS9
ENSG00000275325.5	8.869	-1.06514e-06	0.00144269	0.448162	0.999968	PDCD6IPP1
ENSG00000275326.4	26.6439	-5.75549e-06	0.0014427	0.340278	0.999968	NOSTRIN
ENSG00000275331.5	21.2134	-3.9081e-06	0.00144269	0.0943383	0.999968	ABCC6
ENSG00000275338.4	1859.19	1.64736e-05	0.0014426	0.0948095	0.999968	RAB11FIP3
ENSG00000275342.6	60.2009	1.29e-07	0.00144267	0.975622	0.999968	PRAG1
ENSG00000275349.4	656.585	-1.55043e-06	0.00144269	0.519156	0.999968	SMN1
ENSG00000275365.3	17.4376	-6.66245e-07	0.00144269	0.253055	0.999968	MMP11
ENSG00000275368.2	34.4214	2.97901e-07	0.00144268	0.203416	0.999968	DYNLT2
ENSG00000275397.2	87.0005	-8.97047e-07	0.00144268	0.753784	0.999968	DHRS11
ENSG00000275400.1	76.9457	4.63408e-06	0.00144267	0.180903	0.999968	NA
ENSG00000275428.2	7.20047	2.12198e-06	0.00144269	0.147277	0.999968	NA
ENSG00000275430.3	33.881	6.10106e-07	0.00144269	0.506895	0.999968	MUC20
ENSG00000275482.4	15.8806	-1.0508e-06	0.00144269	0.514201	0.999968	EPHB6
ENSG00000275493.2	6.99973	1.91944e-06	0.00144269	0.233817	0.999968	NA
ENSG00000275498.5	2845.91	6.6298e-07	0.00144238	0.943507	0.999968	PDXDC1
ENSG00000275544.4	60.5105	-9.75135e-07	0.00144268	0.722489	0.999968	BDH1
ENSG00000275555.2	4.43266	4.45235e-07	0.00144269	0.686453	0.999968	DLL1
ENSG00000275565.4	43.2789	1.13038e-06	0.00144269	0.520166	0.999968	ALOX5
ENSG00000275568.4	88.5575	3.79893e-07	0.00144269	0.75031	0.999968	ARHGAP11A
ENSG00000275571.2	37.501	1.135e-06	0.00144268	0.713255	0.999968	TTC34
ENSG00000275575.4	8.87427	-1.37138e-06	0.00144269	0.349563	0.999968	PTP4A3
ENSG00000275581.4	132.804	8.82253e-06	0.00144268	0.396112	0.999968	SERF1A
ENSG00000275594.4	16.0991	5.19685e-08	0.00144269	0.972546	0.999968	ADAM32
ENSG00000275600.2	264.683	2.59246e-06	0.00144268	0.500983	0.999968	PIGW
ENSG00000275605.1	32.4894	-4.0726e-06	0.00144268	0.191208	0.999968	NDUFA3
ENSG00000275618.2	460.254	1.41283e-06	0.00144265	0.803425	0.999968	BFAR
ENSG00000275619.2	53.8969	-5.33242e-07	0.00144269	0.219034	0.999968	GON7
ENSG00000275621.3	52.156	4.96398e-07	0.00144269	0.835289	0.999968	LRRC37A3
ENSG00000275700.6	1803.06	4.07346e-06	0.00144238	0.912273	0.999968	AATF
ENSG00000275713.3	22.6271	-2.24882e-06	0.00144269	0.273255	0.999968	H2BC9
ENSG00000275723.4	40.8413	2.14028e-07	0.00144269	0.884407	0.999968	NAPEPLD
ENSG00000275724.1	32.4894	-4.0726e-06	0.00144268	0.191208	0.999968	NDUFA3
ENSG00000275736.4	9.53272	1.71599e-07	0.00144269	0.872013	0.999968	OSCAR
ENSG00000275740.1	195.909	-2.67539e-06	0.00144268	0.427525	0.999968	NA
ENSG00000275744.4	50.5114	-1.26408e-06	0.00144268	0.717564	0.999968	SLC2A11
ENSG00000275746.1	1084.23	-1.35199e-05	0.00144249	0.300048	0.999968	KLF13
ENSG00000275748.4	38.3274	2.51842e-06	0.00144269	0.326485	0.999968	ARL17B
ENSG00000275758.2	6.31775	-1.61596e-07	0.0014427	0.135707	0.999968	DDTL
ENSG00000275778.3	16.6806	-1.86652e-07	0.00144269	0.854847	0.999968	NA
ENSG00000275779.4	695.088	1.53988e-06	0.00144265	0.798377	0.999968	NTAN1
ENSG00000275793.1	19.187	8.54309e-08	0.00144269	0.971215	0.999968	RIMBP3
ENSG00000275832.5	4968.73	2.88459e-08	0.00144252	0.907847	0.999968	ARHGAP23
ENSG00000275833.1	4.16284	-5.92116e-07	0.00144269	0.356983	0.999968	NA
ENSG00000275835.5	523.331	5.76004e-06	0.00144267	0.384499	0.999968	TUBGCP5
ENSG00000275837.3	2582.4	3.86373e-06	0.00144226	0.837283	0.999968	SMARCB1
ENSG00000275851.4	878.539	-2.81525e-06	0.00144266	0.598914	0.999968	MLLT6
ENSG00000275867.3	567.945	1.63895e-06	0.00144267	0.724741	0.999968	KANSL1
ENSG00000275873.2	59.1324	2.69504e-06	0.00144268	0.412572	0.999968	LMNTD2
ENSG00000275882.1	28.1931	-2.01327e-07	0.00144269	0.657839	0.999968	IKBKGP1
ENSG00000275885.4	65.8753	-4.77156e-07	0.00144268	0.895389	0.999968	PRPF31
ENSG00000275911.3	621.906	8.00024e-06	0.00144266	0.728806	0.999968	NDE1
ENSG00000275932.2	1005.68	1.6734e-05	0.00144237	0.307669	0.999968	DUSP14
ENSG00000275935.1	10.2009	2.31729e-06	0.00144269	0.110003	0.999968	LENG1
ENSG00000275947.2	159.655	-1.4053e-06	0.00144263	0.842523	0.999968	LYSET
ENSG00000275949.5	312.152	-1.30788e-07	0.00144269	0.951076	0.999968	NA
ENSG00000275976.6	3.92128	4.45282e-07	0.00144269	0.48702	0.999968	SPDYE11
ENSG00000275979.4	7.56705	4.51706e-07	0.00144269	0.771142	0.999968	CNOT3
ENSG00000276016.4	1989.48	7.40871e-06	0.0014426	0.850327	0.999968	ABR
ENSG00000276021.4	107.261	4.07015e-06	0.00144267	0.394402	0.999968	WDR81
ENSG00000276023.5	15.556	9.05249e-07	0.00144269	0.619201	0.999968	DUSP14
ENSG00000276043.5	4588.4	-2.45368e-05	0.0014424	0.133005	0.999968	UHRF1
ENSG00000276045.4	678.67	1.364e-05	0.00144257	0.206496	0.999968	ORAI1
ENSG00000276061.4	16.1419	-1.20588e-06	0.00144269	0.562977	0.999968	NDUFA3
ENSG00000276068.4	18.7193	2.94845e-06	0.00144269	0.153361	0.999968	NAIP
ENSG00000276072.2	10.6938	-1.35628e-06	0.00144269	0.123633	0.999968	AATF
ENSG00000276082.4	7.56705	4.51706e-07	0.00144269	0.771142	0.999968	CNOT3
ENSG00000276111.3	131.524	6.62994e-07	0.00144268	0.823606	0.999968	SDCCAG8
ENSG00000276130.4	104.089	-9.40883e-07	0.00144267	0.828404	0.999968	SLC22A18
ENSG00000276141.5	45.0566	4.12779e-06	0.00144268	0.226672	0.999968	WHAMMP3
ENSG00000276155.4	14.3338	2.07216e-06	0.00144269	0.225079	0.999968	MAPT
ENSG00000276180.2	7.22723	8.72935e-07	0.00144269	0.514507	0.999968	H4C9
ENSG00000276184.4	6.85019	1.32094e-06	0.00144269	0.376476	0.999968	UPK3B
ENSG00000276187.4	189.463	2.59142e-06	0.00144265	0.644378	0.999968	ERMARD
ENSG00000276220.1	32.4894	-4.0726e-06	0.00144268	0.191208	0.999968	NDUFA3
ENSG00000276230.4	2174	-1.01487e-05	0.00144249	0.426182	0.999968	RNH1
ENSG00000276234.5	352.238	1.20242e-06	0.00144262	0.8683	0.999968	TADA2A
ENSG00000276256.1	915.246	-9.21591e-06	0.00144255	0.383346	0.999968	NA
ENSG00000276262.2	411.166	-4.44706e-06	0.00144265	0.459554	0.999968	NSF
ENSG00000276276.4	67.5082	3.55695e-06	0.00144268	0.355231	0.999968	ARL17B
ENSG00000276291.8	100.12	5.02475e-06	0.00144266	0.318561	0.999968	FRG1HP
ENSG00000276293.5	2592.68	2.45141e-05	0.00144249	0.140128	0.999968	PIP4K2B
ENSG00000276336.4	497.396	-1.30978e-05	0.0014426	0.725976	0.999968	SCARF1
ENSG00000276340.4	542.313	-7.79541e-06	0.00144264	0.26957	0.999968	ZNF623
ENSG00000276358.2	627.899	-1.05248e-05	0.00144265	0.233094	0.999968	PLEKHM1
ENSG00000276371.2	271.181	-4.21702e-05	0.00144296	0.0360339	0.999968	SINHCAF
ENSG00000276386.1	14.4514	1.07009e-06	0.00144269	0.606257	0.999968	CNTNAP3P2
ENSG00000276416.3	7.59611	-3.56464e-07	0.00144269	0.798953	0.999968	UNC79
ENSG00000276429.3	6.74097	2.52537e-06	0.00144269	0.107679	0.999968	PLCH2
ENSG00000276432.4	11.369	1.22684e-06	0.00144269	0.523247	0.999968	RDM1
ENSG00000276452.4	8.95122	3.46284e-07	0.00144269	0.826979	0.999968	LILRB1
ENSG00000276458.4	55.5692	5.94285e-06	0.00144269	0.468846	0.999968	LENG8
ENSG00000276461.4	343.116	-3.45814e-06	0.00144268	0.368428	0.999968	TCF20
ENSG00000276463.4	150.184	-9.66207e-06	0.00144269	0.0365027	0.999968	TAF9
ENSG00000276464.4	21.1154	1.02461e-06	0.00144269	0.621646	0.999968	POMZP3
ENSG00000276480.5	25.3694	2.79158e-06	0.00144269	0.234493	0.999968	MYH11
ENSG00000276482.3	516.098	-4.14288e-06	0.00144264	0.503297	0.999968	SLC12A7
ENSG00000276495.4	313.095	7.86358e-06	0.00144261	0.338682	0.999968	APBA2
ENSG00000276504.4	72.7712	1.20628e-06	0.00144267	0.763465	0.999968	TFPT
ENSG00000276536.4	295.808	7.99413e-06	0.00144267	0.118722	0.999968	HRAS
ENSG00000276541.2	8.2775	-4.81581e-07	0.00144269	0.320681	0.999968	TAS2R14
ENSG00000276547.2	255.922	1.64614e-06	0.00144265	0.784266	0.999968	PCDHGB5
ENSG00000276550.6	1709.7	-2.01268e-05	0.00144252	0.129335	0.999968	HERC2P2
ENSG00000276561.4	1681.57	-3.85698e-07	0.00144251	0.739583	0.999968	IRF7
ENSG00000276600.5	30.205	-2.35221e-07	0.00144268	0.939687	0.999968	RAB7B
ENSG00000276618.4	125.112	-2.37277e-06	0.00144268	0.470292	0.999968	RAD17
ENSG00000276628.1	10.2009	2.31729e-06	0.00144269	0.110003	0.999968	LENG1
ENSG00000276657.2	249.773	2.38828e-06	0.00144265	0.677449	0.999968	PYCR3
ENSG00000276681.4	11.177	-3.9022e-07	0.00144269	0.766631	0.999968	LENG8
ENSG00000276684.4	54.3924	-2.59206e-06	0.00144268	0.254532	0.999968	RDH13
ENSG00000276701.2	144.168	-8.39169e-06	0.00144269	0.79672	0.999968	MIF
ENSG00000276709.4	455.08	-8.54799e-06	0.00144263	0.238476	0.999968	NA
ENSG00000276720.1	6.56406	-2.1169e-06	0.00144269	0.0718659	0.999968	NA
ENSG00000276725.4	102.406	-1.4427	2.63916	0.68758	0.999968	CEP170
ENSG00000276726.4	974.557	1.85647e-06	0.00144258	0.839345	0.999968	DNAJA3
ENSG00000276761.2	127.418	-3.28952e-07	0.00144267	0.937269	0.999968	CWC25
ENSG00000276766.1	32.4894	-4.0726e-06	0.00144268	0.191208	0.999968	NDUFA3
ENSG00000276774.1	10.2009	2.31729e-06	0.00144269	0.110003	0.999968	LENG1
ENSG00000276787.1	304.113	-2.92573e-06	0.00144265	0.602611	0.999968	FAN1
ENSG00000276802.2	1075.65	7.73402e-05	0.00144361	0.522223	0.999968	HERC2
ENSG00000276833.2	500.271	9.00412e-07	0.00144267	0.816173	0.999968	TAF15
ENSG00000276836.4	28.79	1.51968e-07	0.00144269	0.93741	0.999968	ARHGAP27
ENSG00000276849.6	97.1732	-6.00809e-07	0.00144267	0.88206	0.999968	TRBC2
ENSG00000276856.3	140.537	-3.27607e-07	0.00144268	0.905839	0.999968	TUBGCP5
ENSG00000276868.1	70.9781	-2.65955e-06	0.00144267	0.52343	0.999968	NA
ENSG00000276879.2	65.985	1.57136e-06	0.00144268	0.662009	0.999968	IFI27L2
ENSG00000276880.3	101.204	5.24044e-06	0.00144268	0.186151	0.999968	IFI27L1
ENSG00000276886.4	1944.52	-1.37144e-05	0.00144256	0.135905	0.999968	GREM1
ENSG00000276903.2	6.44067	-8.06911e-07	0.00144269	0.483638	0.999968	H2AC16
ENSG00000276907.4	70.8876	8.21704e-08	0.00144268	0.97655	0.999968	ARHGAP27
ENSG00000276910.4	436.788	-2.2843e-07	0.00144265	0.967998	0.999968	GTF2H2
ENSG00000276914.2	647.691	-1.63001e-06	0.00144258	0.859452	0.999968	CEP20
ENSG00000276920.4	8.38282	-1.41732e-06	0.00144269	0.249827	0.999968	NKD2
ENSG00000276935.4	906.639	3.4624e-06	0.00144264	0.600767	0.999968	MBOAT7
ENSG00000276953.1	40.297	-4.24953e-06	0.00144269	0.0624187	0.999968	TRBV12-4
ENSG00000276966.3	9.70454	-1.21074e-06	0.00144269	0.426676	0.999968	H4C5
ENSG00000277005.1	53.6096	5.54134e-06	0.00144268	0.124117	0.999968	NA
ENSG00000277033.2	12.5333	1.74427e-06	0.00144269	0.341981	0.999968	B3GNTL1
ENSG00000277044.3	4.42966	-1.29864e-07	0.00144269	0.826912	0.999968	OPRL1
ENSG00000277053.5	514.388	1.6991e-06	0.00144265	0.765723	0.999968	GTF2IP1
ENSG00000277072.6	51.5612	-4.26622e-07	0.00144268	0.894458	0.999968	STAG3L2
ENSG00000277075.3	11.6818	-2.16099e-06	0.00144269	0.204144	0.999968	H2AC8
ENSG00000277079.3	8.30013	-2.22877e-07	0.0014427	0.0545087	0.999968	RPS9
ENSG00000277101.4	12.2815	6.99387e-07	0.00144269	0.614012	0.999968	ARHGEF26
ENSG00000277104.4	454.053	2.7222e-06	0.00144263	0.688709	0.999968	TADA2A
ENSG00000277111.3	7.00948	-5.36591e-07	0.00144269	0.573206	0.999968	PLEKHM1
ENSG00000277114.4	47.6016	5.08411e-07	0.00144268	0.858996	0.999968	CNOT3
ENSG00000277140.2	233.438	-3.06632e-06	0.00144268	0.394546	0.999968	MARF1
ENSG00000277149.5	41.9602	4.15384e-06	0.00144268	0.199664	0.999968	TYW1B
ENSG00000277156.1	17.3531	-7.21736e-07	0.00144269	0.767602	0.999968	TOMM40P1
ENSG00000277196.4	11.4389	1.85774e-07	0.00144269	0.900832	0.999968	NA
ENSG00000277221.2	116.044	3.79076e-06	0.00144266	0.438995	0.999968	LRRC37A2
ENSG00000277222.4	867.958	-2.51032e-07	0.00144268	0.927569	0.999968	BTBD7
ENSG00000277258.5	602.947	-1.90635e-05	0.0014426	0.0699947	0.999968	PCGF2
ENSG00000277273.5	128.464	-5.01208e-07	0.00144269	0.523955	0.999968	CDK7
ENSG00000277276.3	4.96697	-5.01946e-07	0.00144269	0.164445	0.999968	OTUB2
ENSG00000277303.2	5.25624	-1.95515e-07	0.00144269	0.700428	0.999968	EPOP
ENSG00000277304.1	13.3117	3.72309e-07	0.00144269	0.833322	0.999968	NA
ENSG00000277359.3	8.30013	-2.22877e-07	0.0014427	0.0545087	0.999968	RPS9
ENSG00000277363.5	8.23109	-1.98444e-06	0.00144269	0.0602319	0.999968	SRCIN1
ENSG00000277365.3	9.61804	1.67172e-06	0.00144269	0.338458	0.999968	NDUFA6
ENSG00000277377.4	171.357	1.67546e-06	0.00144265	0.759097	0.999968	SERPINA1
ENSG00000277400.1	81.084	4.94682e-06	0.00144267	0.313733	0.999968	NA
ENSG00000277401.4	2250.23	-2.39429e-06	0.00144262	0.749389	0.999968	TJP1
ENSG00000277421.3	15.0175	4.22231e-06	0.0014427	0.442178	0.999968	ZNF280B
ENSG00000277424.4	183.202	-2.55925e-06	0.00144266	0.634707	0.999968	HMOX2
ENSG00000277429.4	115.838	-3.07089e-06	0.00144267	0.484045	0.999968	SERF1B
ENSG00000277443.3	2312.9	-5.13382e-07	0.00144237	0.973018	0.999968	MARCKS
ENSG00000277454.2	10.7076	-9.07578e-08	0.00144269	0.843431	0.999968	NA
ENSG00000277457.1	10.2009	2.31729e-06	0.00144269	0.110003	0.999968	LENG1
ENSG00000277462.2	172.704	6.72247e-06	0.00144264	0.310528	0.999968	ZNF670
ENSG00000277507.2	5.90283	-4.29556e-07	0.00144269	0.677725	0.999968	NA
ENSG00000277564.4	177.751	-6.63532e-06	0.00144264	0.328159	0.999968	RBFOX2
ENSG00000277594.2	28.7436	1.38813e-06	0.00144269	0.475785	0.999968	DDX52
ENSG00000277600.4	16.8486	6.11188e-07	0.00144269	0.619473	0.999968	CNOT3
ENSG00000277614.1	4.71362	-1.53459e-07	0.00144269	0.717254	0.999968	SCG5
ENSG00000277615.4	7.56705	4.51706e-07	0.00144269	0.771142	0.999968	CNOT3
ENSG00000277626.1	19.3502	1.14989e-06	0.00144269	0.457264	0.999968	WNT3
ENSG00000277639.3	29.7246	3.15507e-06	0.00144269	0.118898	0.999968	CHD9NB
ENSG00000277649.2	370.426	-7.35123e-07	0.00144261	0.926809	0.999968	TIMM22
ENSG00000277656.3	335.859	-1.26583e-05	0.00144263	0.479235	0.999968	GSTT1
ENSG00000277702.1	10.7974	1.14018e-06	0.00144269	0.526147	0.999968	NA
ENSG00000277722.1	32.4894	-4.0726e-06	0.00144268	0.191208	0.999968	NDUFA3
ENSG00000277734.8	11.1957	3.90538e-09	0.00144269	0.998951	0.999968	TRAC
ENSG00000277753.3	6.03511	-2.4649e-07	0.00144269	0.683874	0.999968	MUC20
ENSG00000277758.6	473.55	1.43342e-06	0.00144268	0.615541	0.999968	SYT15B
ENSG00000277773.4	706.585	1.2711e-06	0.00144269	0.476738	0.999968	SMN2
ENSG00000277778.4	62.4929	5.56695e-07	0.00144267	0.897404	0.999968	PGM5P2
ENSG00000277781.2	102.65	3.1585e-05	0.00144285	0.83158	0.999968	MROH6
ENSG00000277789.4	9.05227	-1.94757e-07	0.00144269	0.894448	0.999968	TMC4
ENSG00000277791.5	2053.6	3.91962e-06	0.00144264	0.529229	0.999968	PSMB3
ENSG00000277808.1	2.37187	-2.41785e-06	0.0014427	0.136045	0.999968	LENG1
ENSG00000277816.5	9.51438	-1.31028e-06	0.00144269	0.300955	0.999968	LILRB3
ENSG00000277823.5	11.0205	9.59688e-07	0.00144269	0.579496	0.999968	PRH1
ENSG00000277868.4	131.893	2.98178e-06	0.00144267	0.495938	0.999968	CCDC125
ENSG00000277897.3	6.29152	5.35671e-07	0.00144269	0.534756	0.999968	GSTT2
ENSG00000277909.4	872.81	8.74163e-06	0.00144252	0.81022	0.999968	SPC25
ENSG00000277936.4	923.879	2.06807e-05	0.0014424	0.204502	0.999968	MRPL45
ENSG00000277957.1	142.454	4.70702e-07	0.00144268	0.891994	0.999968	SENP3-EIF4A1
ENSG00000277972.2	188.305	5.82743e-06	0.00144268	0.127347	0.999968	CISD3
ENSG00000278016.2	181.897	-5.11165e-07	0.00144269	0.118089	0.999968	TIGD5
ENSG00000278023.7	29.024	2.12533e-07	0.00144268	0.943267	0.999968	RDM1
ENSG00000278032.2	4792.72	1.02031e-05	0.00144263	0.85368	0.999968	LY6E
ENSG00000278053.5	1367.17	6.68539e-06	0.00144253	0.552749	0.999968	DDX52
ENSG00000278062.2	47.8228	-1.47888e-07	0.00144269	0.910293	0.999968	ZNF251
ENSG00000278081.3	8.30013	-2.22877e-07	0.0014427	0.0545087	0.999968	RPS9
ENSG00000278087.4	1494.98	-3.05954e-05	0.00144273	0.491574	0.999968	NOMO3
ENSG00000278088.5	8.84545	5.26824e-09	0.00144269	0.996849	0.999968	CYP2D7
ENSG00000278091.4	68.0522	-3.23728e-06	0.00144268	0.289796	0.999968	ZNF85
ENSG00000278129.2	269.513	-1.47433e-07	0.00144261	0.984358	0.999968	ZNF8
ENSG00000278165.3	1.65503	2.46819e-07	0.00144269	0.655487	0.999968	DUSP8
ENSG00000278174.3	1003.6	9.21959e-06	0.00144259	0.132212	0.999968	NSF
ENSG00000278183.4	1266.93	-1.51465e-06	0.00144264	0.814848	0.999968	ABCC1
ENSG00000278191.4	924.475	-1.37741e-05	0.00144266	0.0574613	0.999968	CARS1
ENSG00000278211.4	447.702	5.38788e-08	0.00144259	0.995272	0.999968	TRIM69
ENSG00000278220.2	23.2799	-2.04254e-06	0.00144269	0.106053	0.999968	CLN8
ENSG00000278224.7	38.6361	1.28732e-06	0.00144269	0.429908	0.999968	PRICKLE4
ENSG00000278229.2	258.861	-3.5206e-07	0.00144266	0.940203	0.999968	RPS17
ENSG00000278243.2	171.435	-4.43731e-06	0.00144268	0.267508	0.999968	GFUS
ENSG00000278257.1	10.2009	2.31729e-06	0.00144269	0.110003	0.999968	LENG1
ENSG00000278259.5	2035.05	9.0695e-06	0.0014425	0.46291	0.999968	MYO19
ENSG00000278268.2	57.2405	2.86541e-07	0.00144269	0.814441	0.999968	MOAP1
ENSG00000278270.4	203.677	-1.16317e-06	0.00144268	0.218426	0.999968	RPS9
ENSG00000278275.2	45.7054	8.709e-06	0.00144269	0.753123	0.999968	NA
ENSG00000278311.5	1901.1	-2.31812e-05	0.00144254	0.116639	0.999968	GGNBP2
ENSG00000278312.1	7.01016	-1.45795e-07	0.0014427	0.142755	0.999968	LENG9
ENSG00000278318.5	262.472	-2.70051e-06	0.00144268	0.480353	0.999968	ZNF229
ENSG00000278365.1	32.4894	-4.0726e-06	0.00144268	0.191208	0.999968	NDUFA3
ENSG00000278372.4	546.074	-5.90434e-06	0.00144262	0.42532	0.999968	MYO19
ENSG00000278384.1	15.727	-9.739e-07	0.00144269	0.619355	0.999968	NA
ENSG00000278426.1	10.2009	2.31729e-06	0.00144269	0.110003	0.999968	LENG1
ENSG00000278458.4	260.476	3.2686e-06	0.00144267	0.490529	0.999968	KANSL1
ENSG00000278466.3	6.18351	-1.38761e-08	0.00144269	0.979275	0.999968	MUC2
ENSG00000278488.2	711.019	-4.34815e-06	0.00144263	0.542497	0.999968	NAPRT
ENSG00000278501.2	370.426	-7.35123e-07	0.00144261	0.926809	0.999968	TIMM22
ENSG00000278516.1	89.4984	-4.84992e-07	0.00144269	0.253134	0.999968	LENG1
ENSG00000278535.5	271.079	-1.85015e-06	0.00144267	0.660931	0.999968	DHRS11
ENSG00000278540.5	2331.58	1.01286e-05	0.00144258	0.302864	0.999968	ACACA
ENSG00000278545.4	39.0145	-1.24058e-07	0.00144269	0.878142	0.999968	MARCHF8
ENSG00000278550.4	401.728	-3.69188e-06	0.0014426	0.645544	0.999968	SLC43A2
ENSG00000278558.5	22.3561	-3.34043e-06	0.00144269	0.0404952	0.999968	TMEM191B
ENSG00000278574.4	374.164	9.90884e-06	0.00144264	0.147469	0.999968	ZNHIT3
ENSG00000278603.1	32.4711	-2.00619e-06	0.00144268	0.518713	0.999968	NA
ENSG00000278608.1	28.7418	-2.26026e-06	0.00144269	0.0531279	0.999968	MAMDC2
ENSG00000278613.4	68.4274	-1.27869e-06	0.00144268	0.647645	0.999968	NAIP
ENSG00000278615.5	718.308	-6.79521e-06	0.00144263	0.332336	0.999968	C11orf98
ENSG00000278616.1	55.8465	1.52237e-06	0.00144268	0.687825	0.999968	BEND3P3
ENSG00000278622.4	409.993	-4.14053e-06	0.00144261	0.61097	0.999968	TSEN34
ENSG00000278632.5	7.34276	8.70739e-07	0.00144269	0.587828	0.999968	TBC1D3B
ENSG00000278635.1	19.4418	-7.11509e-07	0.00144269	0.727065	0.999968	NA
ENSG00000278644.2	613.346	1.32484e-05	0.0014426	0.162249	0.999968	PCGF2
ENSG00000278662.6	3.84022	-3.95138e-07	0.0014427	0.0631099	0.999968	GOLGA6L10
ENSG00000278677.2	15.4464	-9.50133e-07	0.00144269	0.641995	0.999968	H2AC17
ENSG00000278704.1	14.4674	-5.49127e-07	0.00144269	0.76598	0.999968	NA
ENSG00000278718.3	508.129	3.60609e-07	0.00144268	0.905327	0.999968	GSDMD
ENSG00000278741.4	100.443	-1.88e-06	0.00144269	0.424249	0.999968	ABR
ENSG00000278742.3	110.056	2.67059e-06	0.00144268	0.472097	0.999968	LRRC37A
ENSG00000278759.2	222.279	-4.81866e-06	0.00144266	0.365782	0.999968	TBCD
ENSG00000278760.4	13.4503	2.17964e-06	0.00144269	0.181846	0.999968	CORO7-PAM16
ENSG00000278763.1	17.9146	-8.64969e-07	0.00144269	0.691506	0.999968	FAM27B
ENSG00000278780.4	17.0213	2.19636e-06	0.00144269	0.144859	0.999968	ZNF430
ENSG00000278787.4	16.3784	-1.32678e-06	0.00144269	0.401947	0.999968	UBR7
ENSG00000278788.4	1216.01	0.000100011	0.00144433	0.87073	0.999968	SBNO2
ENSG00000278828.2	53.593	-5.09395e-06	0.00144269	0.0421651	0.999968	H3C10
ENSG00000278839.4	79.6074	-9.25042e-06	0.00144268	0.0574102	0.999968	SERF1B
ENSG00000278887.3	5.24606	8.50367e-08	0.00144269	0.948616	0.999968	NA
ENSG00000279170.3	202.296	-3.73997e-05	0.0014429	0.947066	0.999968	TSTD3
ENSG00000279177.1	17.4505	3.3937e-07	0.00144269	0.878847	0.999968	CTBP2P9
ENSG00000279228.3	5.24606	8.50367e-08	0.00144269	0.948616	0.999968	NA
ENSG00000279247.3	459.702	-1.985e-06	0.00144264	0.747056	0.999968	AK6
ENSG00000279389.3	13.0151	-1.14526e-06	0.00144269	0.463262	0.999968	GARRE1
ENSG00000279413.1	138.875	1.79194e-06	0.00144266	0.712646	0.999968	NA
ENSG00000279457.4	107.947	1.35073e-06	0.00144267	0.754216	0.999968	WASH9P
ENSG00000279566.1	19.6008	-2.28868e-07	0.00144269	0.648309	0.999968	ZNF43
ENSG00000279643.3	21.3807	4.96861e-07	0.00144269	0.725894	0.999968	TAMM41
ENSG00000279686.1	4.60589	-7.49229e-07	0.00144269	0.362703	0.999968	NA
ENSG00000280081.4	40.2678	-3.17149e-06	0.00144268	0.345571	0.999968	LINC01667
ENSG00000280330.1	17.4505	3.3937e-07	0.00144269	0.878847	0.999968	CTBP2P10
ENSG00000280477.2	1008.35	-1.08379e-05	0.00144239	0.79706	0.999968	RASA3
ENSG00000280479.2	175.15	-2.7469e-06	0.00144266	0.569016	0.999968	CACFD1
ENSG00000280495.5	439	-1.20522e-05	0.00144259	0.216637	0.999968	TRAPPC4
ENSG00000280516.4	210.748	1.95983e-06	0.00144262	0.791051	0.999968	TMEM42
ENSG00000280518.1	18.1147	-3.53482e-07	0.00144269	0.787115	0.999968	NA
ENSG00000280521.1	42.4691	-1.54518e-06	0.00144267	0.691475	0.999968	SDHAP2
ENSG00000280529.2	191.155	4.27268e-07	0.00144268	0.905995	0.999968	TAF4
ENSG00000280537.2	123.302	7.5038e-06	0.00144267	0.135444	0.999968	NA
ENSG00000280548.4	1193.03	-1.26126e-05	0.00144251	0.325177	0.999968	FBL
ENSG00000280549.1	7.99551	-1.39591e-07	0.00144269	0.93152	0.999968	PADI3
ENSG00000280568.2	138.057	-2.38166e-06	0.00144268	0.501588	0.999968	ZNF780A
ENSG00000280571.2	127.936	-4.82661e-06	0.00144268	0.139837	0.999968	NA
ENSG00000280610.3	789.433	8.43354e-06	0.00144259	0.367562	0.999968	KIF15
ENSG00000280616.4	182.281	4.29743e-07	0.00144268	0.878906	0.999968	VPS11
ENSG00000280618.2	24.5421	-2.28992e-07	0.00144269	0.904518	0.999968	CYFIP1
ENSG00000280627.3	237.13	-8.29404e-07	0.00144262	0.909564	0.999968	SURF1
ENSG00000280641.2	138.35	-2.75753e-06	0.00144267	0.510964	0.999968	CDH4
ENSG00000280661.2	10.5064	-4.14994e-07	0.00144269	0.704491	0.999968	ZNF660
ENSG00000280663.4	296.991	-6.9058e-06	0.00144265	0.280976	0.999968	PCMTD2
ENSG00000280670.3	64.9485	-3.40056e-06	0.00144268	0.49	0.999968	CCDC163
ENSG00000280680.3	15.4182	1.95434e-06	0.00144269	0.3866	0.999968	HHAT
ENSG00000280682.3	1170.38	7.78904e-06	0.00144262	0.324579	0.999968	HYOU1
ENSG00000280688.1	8.55564	-1.80537e-07	0.00144269	0.82975	0.999968	CEP72
ENSG00000280689.3	96.2832	1.97006e-06	0.00144268	0.58894	0.999968	BORCS5
ENSG00000280706.3	441.308	-5.67853e-06	0.00144259	0.500474	0.999968	REXO4
ENSG00000280759.2	1186.8	1.20634e-06	0.00144261	0.703493	0.999968	AP2A2
ENSG00000280789.2	1003.64	1.02678e-06	0.00144258	0.912569	0.999968	PAGR1
ENSG00000280807.2	14.1337	-3.1203e-07	0.00144269	0.826283	0.999968	TUBGCP5
ENSG00000280810.1	26.9903	9.34478e-07	0.00144269	0.719957	0.999968	NSFP1
ENSG00000280830.1	12.2581	-3.6989e-07	0.00144269	0.65303	0.999968	ADI1
ENSG00000280831.3	4546.2	-4.5697e-05	0.00144292	0.207677	0.999968	RPS25
ENSG00000280858.3	15529.9	1.35371e-05	0.00144248	0.889025	0.999968	RPL7A
ENSG00000280893.1	149.429	-1.09755e-05	0.00144269	0.583429	0.999968	NA
ENSG00000280908.2	17.555	9.60252e-07	0.00144269	0.6436	0.999968	PADI4
ENSG00000280909.1	42.4691	-1.54518e-06	0.00144267	0.691475	0.999968	SDHAP2
ENSG00000280912.1	42.4691	-1.54518e-06	0.00144267	0.691475	0.999968	SDHAP2
ENSG00000280951.3	3793.66	-6.909e-06	0.00144217	0.724087	0.999968	SURF4
ENSG00000280962.3	179.841	7.86575e-06	0.00144265	0.207014	0.999968	DUSP16
ENSG00000280975.3	193.26	-7.39476e-07	0.00144263	0.915505	0.999968	CENATAC
ENSG00000280987.4	1252.75	1.57473e-05	0.00144268	0.610422	0.999968	MATR3
ENSG00000281013.4	1289.39	-1.03549e-05	0.00144263	0.180447	0.999968	NDUFA6
ENSG00000281022.3	562.966	3.16911e-06	0.00144255	0.756908	0.999968	MED22
ENSG00000281024.3	190.858	-8.77613e-09	0.00144263	0.998608	0.999968	SURF2
ENSG00000281039.1	16.9871	-1.17128e-06	0.00144269	0.756141	0.999968	NA
ENSG00000281089.3	515.053	-9.63317e-06	0.00144258	0.285328	0.999968	ATG16L1
ENSG00000281165.3	226.658	-2.9908e-06	0.00144263	0.673885	0.999968	SLC2A6
ENSG00000281166.2	6.943	-9.81688e-07	0.00144269	0.3322	0.999968	NLRP10
ENSG00000281178.4	35.4432	-2.09257e-07	0.00144269	0.622815	0.999968	MLXIP
ENSG00000281221.3	689.182	9.8839e-06	0.00144246	0.865302	0.999968	PSMC4
ENSG00000281230.3	29.622	2.37111e-06	0.00144269	0.294784	0.999968	SERTAD4
ENSG00000281237.1	42.4691	-1.54518e-06	0.00144267	0.691475	0.999968	SDHAP2
ENSG00000281244.2	48.0342	1.5927e-06	0.00144268	0.634439	0.999968	ADAMTS13
ENSG00000281245.2	21.9101	2.04213e-06	0.00144269	0.324209	0.999968	STKLD1
ENSG00000281289.2	40.0087	-1.40151e-07	0.00144269	0.94018	0.999968	LSS
ENSG00000281306.3	181.231	1.90525e-05	0.00144267	0.0374183	0.999968	ZNF35
ENSG00000281309.2	843.049	-4.59435e-06	0.0014426	0.580891	0.999968	SURF6
ENSG00000281320.3	72.5381	1.31224e-06	0.00144267	0.746262	0.999968	DYRK1B
ENSG00000281324.3	549.853	-3.00793e-06	0.00144265	0.59429	0.999968	LRP6
ENSG00000281334.1	42.4691	-1.54518e-06	0.00144267	0.691475	0.999968	SDHAP2
ENSG00000281348.1	14.495	-1.49897e-06	0.00144269	0.0730787	0.999968	NA
ENSG00000281380.1	5.41717	-4.45309e-07	0.00144269	0.392968	0.999968	NA
ENSG00000281385.2	715.111	-2.67038e-06	0.00144262	0.711668	0.999968	AP2A2
ENSG00000281418.1	42.4691	-1.54518e-06	0.00144267	0.691475	0.999968	SDHAP2
ENSG00000281448.3	27.0528	2.17308e-06	0.00144268	0.466397	0.999968	ZNF502
ENSG00000281459.3	6.70894	-1.09355e-06	0.00144269	0.333818	0.999968	PADI1
ENSG00000281484.2	90.0631	9.58948e-08	0.00144268	0.97884	0.999968	BTG3
ENSG00000281487.1	50.5483	2.01279e-07	0.00144268	0.956281	0.999968	NA
ENSG00000281490.1	193.92	-5.28165e-06	0.00144262	0.484469	0.999968	CICP14
ENSG00000281500.4	1159.74	-2.69467e-05	0.00144259	0.0362556	0.999968	SLC37A4
ENSG00000281518.8	19.9367	-3.35372e-08	0.00144269	0.984932	0.999968	FOXO6
ENSG00000281526.3	33.1673	3.67287e-06	0.00144268	0.232691	0.999968	ZNF546
ENSG00000281540.3	3360.43	-7.92841e-06	0.00144232	0.510727	0.999968	RCC2
ENSG00000281601.5	165.737	-7.19284e-07	0.00144268	0.794629	0.999968	ZNF780B
ENSG00000281614.3	135.547	-6.37254e-07	0.00144264	0.920029	0.999968	INPP5D
ENSG00000281618.1	11.9838	-6.74882e-07	0.00144269	0.444786	0.999968	IFITM10
ENSG00000281626.5	49.3801	3.21914e-06	0.00144268	0.347448	0.999968	ZNF852
ENSG00000281661.3	69.3216	-7.45255e-07	0.00144268	0.827419	0.999968	ZNF501
ENSG00000281665.2	766.761	-1.21501e-05	0.00144266	0.0620976	0.999968	KIAA1143
ENSG00000281687.1	42.4691	-1.54518e-06	0.00144267	0.691475	0.999968	SDHAP2
ENSG00000281690.2	45.2697	2.77045e-07	0.00144268	0.933674	0.999968	ADAMTS12
ENSG00000281709.3	167.728	-1.88745e-06	0.00144264	0.774061	0.999968	ZNF197
ENSG00000281742.2	58.0558	-2.70391e-06	0.00144269	0.117829	0.999968	MCCC2
ENSG00000281763.2	130.429	4.95459e-07	0.00144266	0.923818	0.999968	DHX36
ENSG00000281766.4	400.623	6.5523e-06	0.00144261	0.430568	0.999968	RYBP
ENSG00000281813.4	432.903	4.07792e-06	0.00144259	0.649484	0.999968	KAT6B
ENSG00000281818.3	253.75	1.71703e-06	0.00144261	0.82701	0.999968	MANSC1
ENSG00000281848.1	8.74812	7.74735e-08	0.00144269	0.965539	0.999968	TOMM40P4
ENSG00000281877.3	690.192	-5.38562e-06	0.00144262	0.471114	0.999968	RPS6KA1
ENSG00000281883.1	4.7307	1.0882e-06	0.00144269	0.282161	0.999968	NA
ENSG00000281894.3	22.1942	1.73668e-06	0.00144269	0.495688	0.999968	ZKSCAN7
ENSG00000281896.1	13.0433	-6.76764e-07	0.00144269	0.712473	0.999968	NA
ENSG00000281917.4	422.044	-3.01393e-06	0.00144269	0.164486	0.999968	SLC16A1
ENSG00000281922.1	31.9142	2.35477e-06	0.00144268	0.440354	0.999968	NA
ENSG00000281931.1	14.8028	-2.20614e-06	0.00144269	0.166251	0.999968	SCG5
ENSG00000281935.1	19.7167	-3.03426e-06	0.00144269	0.117437	0.999968	DNAH10
ENSG00000281965.2	524.863	-1.30854e-06	0.00144264	0.828262	0.999968	PKD1P3
ENSG00000281994.1	978.083	6.01323e-06	0.00144254	0.582745	0.999968	NPIPA1
ENSG00000282017.1	58497.4	7.36984e-08	0.0014424	0.992632	0.999968	NA
ENSG00000282019.1	111.301	-1.08445e-06	0.00144269	0.399499	0.999968	GPI
ENSG00000282034.2	2259.11	2.51902e-05	0.00144257	0.111192	0.999968	NA
ENSG00000282046.3	1500.63	8.44607e-07	0.00144251	0.787858	0.999968	GREM1
ENSG00000282051.1	33.6913	-5.07163e-07	0.00144269	0.841243	0.999968	NA
ENSG00000282086.2	538.7	1.5399e-05	0.0014426	0.079515	0.999968	PKD1P6
ENSG00000282130.1	407.462	5.59884e-06	0.0014426	0.719839	0.999968	NSMCE3
ENSG00000282147.1	32.9949	3.56055e-06	0.00144269	0.215077	0.999968	FAM20C
ENSG00000282168.4	361.666	-3.3263e-06	0.00144269	0.0892257	0.999968	NA
ENSG00000282183.2	29.9641	-4.99412e-07	0.00144269	0.770971	0.999968	GOLGA2P10
ENSG00000282228.1	74.7775	-4.19765e-06	0.00144268	0.238571	0.999968	PAM16
ENSG00000282269.1	21.2563	5.06333e-07	0.00144269	0.804572	0.999968	PRR4
ENSG00000282339.1	5.51456	-6.16128e-07	0.00144269	0.542071	0.999968	NA
ENSG00000282367.1	81.7635	-5.47991e-06	0.00144267	0.216357	0.999968	PTDSS2
ENSG00000282377.2	17.7032	-7.40595e-07	0.00144269	0.691586	0.999968	NA
ENSG00000282379.1	7.7437	-3.40642e-07	0.00144269	0.764011	0.999968	DTX2
ENSG00000282416.1	15.8746	2.60166e-06	0.00144269	0.194795	0.999968	NA
ENSG00000282417.2	271.723	-1.18876e-06	0.00144262	0.869508	0.999968	HERC2P9
ENSG00000282509.1	17.7342	1.23162e-08	0.00144269	0.995402	0.999968	ULK4P3
ENSG00000282514.1	101.541	2.01383e-06	0.00144267	0.617573	0.999968	NA
ENSG00000282522.2	409.059	-1.50163e-06	0.00144265	0.793958	0.999968	PKD1P1
ENSG00000282540.2	12.9905	-3.69622e-07	0.00144269	0.836628	0.999968	WHAMMP2
ENSG00000282614.1	15.6269	-1.55363e-08	0.00144269	0.993476	0.999968	DND1P1
ENSG00000282641.1	110.427	8.97224e-07	0.00144267	0.838363	0.999968	NPEPPSP1
ENSG00000282684.1	79.2112	4.99464e-06	0.00144267	0.303819	0.999968	ZC3H3
ENSG00000282689.1	25.1903	-1.17202e-06	0.00144269	0.624148	0.999968	ULK4P2
ENSG00000282712.1	34.9638	-2.84282e-07	0.00144269	0.809552	0.999968	DEAF1
ENSG00000282725.1	360.264	-1.99039e-06	0.00144269	0.374431	0.999968	CORO7
ENSG00000282733.1	53.6978	-5.88872e-07	0.00144269	0.313066	0.999968	NSFP1
ENSG00000282735.1	11.4105	-1.97393e-07	0.00144269	0.846102	0.999968	GARRE1
ENSG00000282739.1	100.518	-2.16953e-06	0.00144268	0.565134	0.999968	SLC25A26
ENSG00000282752.1	68.4719	1.00297e-06	0.00144269	0.653779	0.999968	CTDP1
ENSG00000282773.1	6.02238	-1.43654e-06	0.00144269	0.0485396	0.999968	GOLGA8Q
ENSG00000282813.1	101.63	-2.41699e-06	0.00144267	0.622062	0.999968	ARMC10
ENSG00000282825.2	401.741	-4.51719e-06	0.00144266	0.394726	0.999968	CTIF
ENSG00000282826.5	512.401	-2.51457e-06	0.0014425	0.833183	0.999968	FRG1CP
ENSG00000282844.2	3258.78	-1.3312e-05	0.00144264	0.077023	0.999968	ACTN4
ENSG00000282854.2	354.152	8.80339e-06	0.00144259	0.334745	0.999968	ASAP3
ENSG00000282880.4	477.738	5.44856e-06	0.00144254	0.545645	0.999968	B3GALNT2
ENSG00000282895.2	54.3705	-3.04487e-06	0.00144268	0.390286	0.999968	RINL
ENSG00000282899.2	175.638	-2.76115e-06	0.00144264	0.661675	0.999968	E2F2
ENSG00000282905.2	163.042	3.5215e-08	0.00144265	0.9956	0.999968	NFKBIB
ENSG00000282933.4	13.4084	4.27943e-07	0.00144269	0.766352	0.999968	RHOXF1P3
ENSG00000282936.2	98.6645	-4.76225e-06	0.00144267	0.304459	0.999968	NA
ENSG00000282941.3	89.6819	-2.90807e-06	0.00144266	0.579051	0.999968	TCEA3
ENSG00000282947.2	1577.83	1.04129e-05	0.00144265	0.12833	0.999968	HNRNPL
ENSG00000282954.2	165.945	1.20404e-06	0.00144264	0.850849	0.999968	FBXO17
ENSG00000282958.5	3334.91	-2.61241e-05	0.00144248	0.065325	0.999968	HNRNPR
ENSG00000282986.2	635.799	3.24829e-06	0.00144257	0.736052	0.999968	EIF3K
ENSG00000282988.2	70.7712	-4.93819e-06	0.00144269	0.124631	0.999968	NA
ENSG00000283008.4	21.69	-2.61509e-06	0.00144269	0.142693	0.999968	CYP2D7
ENSG00000283009.2	236.847	2.22243e-05	0.00144269	0.630922	0.999968	ZNF436
ENSG00000283018.1	126.901	-5.0142e-06	0.00144267	0.256418	0.999968	MRPS12
ENSG00000283041.1	7.22861	-3.24224e-07	0.00144269	0.800831	0.999968	NA
ENSG00000283056.1	100.321	-1.7006e-06	0.00144268	0.578246	0.999968	ZG16B
ENSG00000283060.2	2825.69	8.09874e-06	0.0014425	0.512008	0.999968	ID3
ENSG00000283068.2	774.976	-5.52071e-06	0.00144255	0.564826	0.999968	IBTK
ENSG00000283070.4	76.5666	-5.63627e-07	0.00144268	0.876517	0.999968	PRSS30P
ENSG00000283085.3	331.107	9.13818e-07	0.00144266	0.86206	0.999968	TPBG
ENSG00000283099.1	3.56857	2.24714e-07	0.00144269	0.788245	0.999968	CCER2
ENSG00000283100.2	260.394	3.90797e-07	0.00144264	0.950912	0.999968	SIRT2
ENSG00000283104.3	35.7588	-1.5486e-06	0.00144269	0.533908	0.999968	SARS2
ENSG00000283128.3	31.6556	-2.89364e-06	0.00144269	0.271342	0.999968	NA
ENSG00000283149.1	85.3433	-2.71166e-06	0.00144268	0.44278	0.999968	NA
ENSG00000283153.2	123.791	3.68004e-06	0.00144267	0.381121	0.999968	FRG1
ENSG00000283154.3	901.813	-1.16654e-05	0.00144259	0.229986	0.999968	IQCJ-SCHIP1
ENSG00000283189.2	260.614	-3.80174e-06	0.00144267	0.37769	0.999968	NA
ENSG00000283196.3	9.72202	-1.01912e-06	0.00144269	0.479331	0.999968	NA
ENSG00000283199.3	14.1468	6.50635e-07	0.00144269	0.673068	0.999968	C13orf46
ENSG00000283228.1	42.5613	-2.34199e-07	0.00144269	0.707581	0.999968	NA
ENSG00000283236.1	10.233	1.11261e-06	0.00144269	0.524241	0.999968	NA
ENSG00000283284.3	7.39121	6.99982e-07	0.00144269	0.54375	0.999968	CYP2D6
ENSG00000283297.2	6.10894	-3.23666e-07	0.00144269	0.794825	0.999968	TEX52
ENSG00000283302.3	14.1468	6.50635e-07	0.00144269	0.673068	0.999968	C13orf46
ENSG00000283312.1	7.2287	1.0377e-06	0.00144269	0.50554	0.999968	NA
ENSG00000283321.1	19.2228	3.63985e-06	0.00144269	0.050413	0.999968	NA
ENSG00000283373.4	6.97654	4.03391e-07	0.00144269	0.735849	0.999968	NA
ENSG00000283378.1	20.3322	-4.92198e-07	0.00144269	0.816363	0.999968	CNTNAP3C
ENSG00000283391.2	2871.26	9.83484e-06	0.00144243	0.488026	0.999968	EEF1B2
ENSG00000283426.1	12.3661	1.30277e-06	0.00144269	0.49687	0.999968	SMBD1P
ENSG00000283427.1	5.50862	-4.90271e-07	0.00144269	0.661955	0.999968	NA
ENSG00000283447.2	1608.84	-0.000175061	0.00144779	0.53399	0.999968	NDUFS1
ENSG00000283491.1	10.0458	-7.97138e-07	0.00144269	0.620619	0.999968	NA
ENSG00000283510.2	205.338	-2.29215e-06	0.00144268	0.548318	0.999968	INO80D
ENSG00000283515.1	122.503	-3.16144e-06	0.00144267	0.432862	0.999968	NA
ENSG00000283563.1	7.52765	1.24468e-06	0.00144269	0.454612	0.999968	NA
ENSG00000283589.4	109.168	-4.35172e-06	0.00144266	0.382885	0.999968	GOLGA8N
ENSG00000283597.3	46.4469	1.84681e-06	0.00144268	0.536551	0.999968	FAM169BP
ENSG00000283630.2	123.791	3.68004e-06	0.00144267	0.381121	0.999968	FRG1
ENSG00000283632.4	17.1518	-3.00261e-06	0.00144269	0.102259	0.999968	EXOC3L2
ENSG00000283649.4	165.528	7.60533e-06	0.00144267	0.11399	0.999968	ZDBF2
ENSG00000283654.3	9.77468	-8.09786e-07	0.00144269	0.54296	0.999968	CIROP
ENSG00000283738.3	497.016	-1.95791e-05	0.0014427	0.230422	0.999968	NA
ENSG00000283741.2	1077.71	-2.29396e-06	0.00144249	0.906334	0.999968	SMCR8
ENSG00000283761.1	220.66	-4.82831e-07	0.00144269	0.739999	0.999968	NA
ENSG00000283765.1	32.5012	2.39958e-06	0.00144269	0.26085	0.999968	NA
ENSG00000283771.2	223.086	-7.31907e-06	0.00144267	0.143993	0.999968	TMEM256
ENSG00000283777.2	11529.2	-2.87373e-06	0.00144254	0.785895	0.999968	CANX
ENSG00000283780.3	2025.79	-3.57348e-05	0.00144268	0.0762553	0.999968	MAML1
ENSG00000283781.1	10.537	-1.65983e-06	0.00144269	0.128654	0.999968	TNK1
ENSG00000283782.2	435.302	6.76459e-05	0.00144344	0.792674	0.999968	NA
ENSG00000283787.2	4.46213	-1.56651e-07	0.00144269	0.769476	0.999968	PRR33
ENSG00000283809.1	59.5696	-4.07893e-06	0.00144269	0.173774	0.999968	NA
ENSG00000283847.2	398.446	-3.92904e-06	0.0014426	0.413374	0.999968	HBP1
ENSG00000283852.4	26.9508	5.60833e-07	0.00144269	0.428378	0.999968	BCAP29
ENSG00000283855.2	33.699	-2.2106e-06	0.00144268	0.449383	0.999968	NPIPB4
ENSG00000283859.2	1212.64	-8.04568e-06	0.00144259	0.38697	0.999968	NLGN2
ENSG00000283868.2	818.703	-5.09879e-06	0.00144248	0.75177	0.999968	ZBTB4
ENSG00000283886.3	38.2199	-6.94792e-07	0.00144268	0.836473	0.999968	NA
ENSG00000283900.1	78.2486	1.97752e-06	0.00144268	0.478532	0.999968	TPTEP2-CSNK1E
ENSG00000283903.2	44.1118	4.68738e-06	0.00144268	0.194437	0.999968	FGF11
ENSG00000283918.2	377.972	1.12448e-05	0.00144259	0.390649	0.999968	MRNIP
ENSG00000283930.1	22.2986	8.56545e-08	0.00144269	0.967709	0.999968	PLD5P1
ENSG00000283946.2	235.768	1.14328e-05	0.00144262	0.16456	0.999968	CHRNB1
ENSG00000283949.3	6.56662	-6.45685e-07	0.00144269	0.123566	0.999968	DUX4
ENSG00000283977.1	5.85236	-2.11718e-07	0.0014427	0.228811	0.999968	NA
ENSG00000283979.2	887.552	-3.44518e-05	0.0014427	0.073606	0.999968	RFLNB
ENSG00000283984.2	6.22078	-1.5589e-07	0.00144269	0.893848	0.999968	NA
ENSG00000283985.2	72.7112	1.96507e-06	0.00144267	0.653494	0.999968	C17orf97
ENSG00000284009.2	484.596	-1.43971e-05	0.00144259	0.770619	0.999968	PLSCR3
ENSG00000284017.2	11.9019	-5.25049e-07	0.00144269	0.791383	0.999968	PLCL2
ENSG00000284057.1	13.4207	-8.41153e-09	0.00144269	0.974674	0.999968	NA
ENSG00000284060.1	9.50326	1.23261e-06	0.00144269	0.46301	0.999968	NA
ENSG00000284099.3	5531.82	1.10467e-05	0.00144257	0.278025	0.999968	SQSTM1
ENSG00000284103.2	51.1409	2.77913e-06	0.00144268	0.383262	0.999968	DUS4L
ENSG00000284130.2	17.3029	-4.95319e-08	0.00144269	0.97859	0.999968	TUBA3FP
ENSG00000284161.3	819.128	7.60594e-06	0.00144259	0.399749	0.999968	EEF2K
ENSG00000284194.3	398.284	-4.86408e-07	0.00144264	0.279406	0.999968	SCO2
ENSG00000284227.3	63.3174	-2.50346e-07	0.00144268	0.943822	0.999968	DCHS2
ENSG00000284228.2	48.6734	-4.13954e-07	0.00144268	0.908067	0.999968	TMEM102
ENSG00000284238.2	1240.69	-9.00057e-06	0.00144265	0.317812	0.999968	TOP3A
ENSG00000284260.2	747.443	2.86245e-07	0.00144253	0.979984	0.999968	RUFY1
ENSG00000284271.1	44.946	-7.9493e-07	0.00144268	0.790284	0.999968	NA
ENSG00000284282.3	179.947	-6.77692e-07	0.00144266	0.895196	0.999968	POLR3E
ENSG00000284292.1	35.3839	4.78428e-07	0.00144269	0.79445	0.999968	NA
ENSG00000284308.2	22.1905	-1.56297e-07	0.00144269	0.920347	0.999968	C2orf81
ENSG00000284320.3	409.709	-1.10532e-07	0.00144269	0.87263	0.999968	SHMT1
ENSG00000284337.1	24.0432	1.93289e-06	0.00144269	0.457895	0.999968	NA
ENSG00000284369.3	276.593	-5.24105e-06	0.00144266	0.352455	0.999968	COG5
ENSG00000284400.2	251.791	2.51514e-07	0.00144263	0.970068	0.999968	TBC1D9B
ENSG00000284431.1	77.7869	5.57701e-06	0.00144268	0.161685	0.999968	NA
ENSG00000284454.2	466.078	-7.08036e-05	0.00144349	0.485272	0.999968	NA
ENSG00000284468.3	1138.08	-4.7604e-07	0.00144262	0.946385	0.999968	SLC25A24
ENSG00000284483.1	8.49846	2.24975e-07	0.00144269	0.840118	0.999968	TMEM256-PLSCR3
ENSG00000284490.1	5.53351	-6.03141e-07	0.00144269	0.570829	0.999968	NA
ENSG00000284495.2	124.523	-5.20704e-06	0.00144267	0.244748	0.999968	MIEF2
ENSG00000284501.2	1973.12	-3.18219e-06	0.00144252	0.779527	0.999968	MGAT4B
ENSG00000284505.1	3.41855	-6.09018e-07	0.00144269	0.330706	0.999968	LYNX1-SLURP2
ENSG00000284512.1	14.0771	-1.03265e-06	0.00144269	0.632068	0.999968	NA
ENSG00000284515.1	2.2845	3.19268e-07	0.00144269	0.514303	0.999968	SLC35G6
ENSG00000284526.2	999.252	2.90947e-06	0.00144264	0.658623	0.999968	NA
ENSG00000284548.3	186.927	-1.21991e-05	0.00144269	0.940729	0.999968	METTL9
ENSG00000284571.2	2677.69	-0.000101719	0.00144411	0.755323	0.999968	FLII
ENSG00000284626.1	9.13438	-1.99637e-06	0.00144269	0.0343245	0.999968	NA
ENSG00000284630.1	20.2838	-1.16965e-07	0.00144269	0.960512	0.999968	NA
ENSG00000284671.1	9.38595	1.387e-06	0.00144269	0.379234	0.999968	NA
ENSG00000284691.1	50.9443	7.06912e-06	0.00144269	0.0479098	0.999968	NA
ENSG00000284713.2	8.19286	2.43673e-07	0.00144269	0.796834	0.999968	SMIM38
ENSG00000284752.3	763.747	-1.04949e-05	0.00144265	0.129567	0.999968	GMPR2
ENSG00000284753.2	137.65	4.24966e-06	0.00144265	0.483273	0.999968	EEF1AKMT4
ENSG00000284770.2	856.416	1.97865e-06	0.00144258	0.830789	0.999968	TBCE
ENSG00000284773.1	31.8756	-2.19066e-06	0.00144269	0.41849	0.999968	NA
ENSG00000284774.2	1226.52	2.47743e-06	0.00144256	0.802114	0.999968	HSF1
ENSG00000284776.1	170.744	-5.83004e-06	0.00144265	0.323277	0.999968	NA
ENSG00000284792.2	1161.72	8.20707e-06	0.00144254	0.44867	0.999968	PTEN
ENSG00000284796.3	423.672	5.12146e-06	0.00144267	0.258452	0.999968	DCAF11
ENSG00000284807.3	727.036	-2.44572e-05	0.00144262	0.583746	0.999968	DHRS4
ENSG00000284814.1	9.04824	-3.62927e-07	0.00144269	0.805217	0.999968	ADCY4
ENSG00000284816.2	17.6209	-1.78669e-06	0.00144269	0.430401	0.999968	EPHA1
ENSG00000284820.1	131.339	-3.41037e-06	0.00144268	0.348273	0.999968	NA
ENSG00000284832.2	8922.73	1.46408e-05	0.00144251	0.252948	0.999968	POLR2A
ENSG00000284841.1	34.2493	-1.32786e-06	0.00144268	0.678621	0.999968	H2AC25
ENSG00000284845.2	95.4293	-3.33152e-06	0.00144268	0.267395	0.999968	NA
ENSG00000284850.2	180.468	-2.43939e-06	0.00144265	0.671509	0.999968	DCP1B
ENSG00000284862.3	87.7558	4.39064e-07	0.00144269	0.9498	0.999968	CCDC39
ENSG00000284868.2	224.09	-5.05387e-06	0.00144266	0.356309	0.999968	DHRS1
ENSG00000284869.2	285.054	6.57097e-06	0.00144264	0.332	0.999968	EEFSEC
ENSG00000284874.1	8.05817	5.91626e-07	0.00144269	0.469164	0.999968	NA
ENSG00000284883.2	6.78676	-5.21558e-07	0.00144269	0.645999	0.999968	KRT88P
ENSG00000284889.2	1034.1	-1.11711e-05	0.00144261	0.0908349	0.999968	PSME2
ENSG00000284900.2	270.347	1.01462e-06	0.00144264	0.867128	0.999968	KBTBD4
ENSG00000284906.3	859.596	1.21303e-05	0.00144265	0.0940831	0.999968	NA
ENSG00000284915.3	420.058	3.39832e-06	0.00144264	0.608569	0.999968	TINF2
ENSG00000284916.2	2050.74	-2.02134e-05	0.00144226	0.813505	0.999968	PSME1
ENSG00000284922.2	22.7668	-1.94585e-06	0.00144269	0.357124	0.999968	LRTOMT
ENSG00000284925.2	21.178	4.05041e-07	0.00144268	0.725765	0.999968	GCSAM
ENSG00000284933.2	164.327	-6.87532e-06	0.00144268	0.101609	0.999968	ARHGEF5
ENSG00000284936.2	1225.02	-2.40553e-06	0.0014425	0.838182	0.999968	TMEM14C
ENSG00000284944.2	181.845	-1.12588e-06	0.00144264	0.85409	0.999968	MED18
ENSG00000284946.1	950.245	-5.29562e-06	0.00144247	0.697448	0.999968	NA
ENSG00000284953.2	118.128	-3.85739e-06	0.00144267	0.413096	0.999968	CACNA2D4
ENSG00000284956.1	10.2745	7.01872e-08	0.00144269	0.965477	0.999968	NA
ENSG00000284967.3	2448.66	5.02795e-06	0.00144246	0.703684	0.999968	FDFT1
ENSG00000284969.1	92.2238	1.05456e-06	0.00144268	0.774043	0.999968	NA
ENSG00000284976.2	76.5136	-2.63731e-07	0.00144269	0.750814	0.999968	NA
ENSG00000284980.2	594.065	1.3031e-05	0.0014425	0.304734	0.999968	AGPAT5
ENSG00000284989.1	9.90961	4.02166e-08	0.00144269	0.90955	0.999968	NA
ENSG00000285000.1	25.3946	2.7617e-07	0.00144269	0.703751	0.999968	NA
ENSG00000285007.2	164.313	-6.45501e-06	0.00144266	0.223601	0.999968	REC8
ENSG00000285022.2	638.732	6.17179e-06	0.00144259	0.491319	0.999968	MFHAS1
ENSG00000285023.2	485.018	-6.47579e-06	0.00144263	0.359952	0.999968	CHORDC1
ENSG00000285032.3	27.2316	-3.48345e-06	0.00144269	0.085541	0.999968	MTMR9
ENSG00000285043.3	318.283	9.15828e-07	0.00144264	0.884882	0.999968	NA
ENSG00000285047.1	14.6351	2.54332e-08	0.00144269	0.991286	0.999968	NA
ENSG00000285049.2	1706.43	1.87857e-06	0.00144251	0.86827	0.999968	CPSF1
ENSG00000285053.1	227.301	-6.18351e-06	0.00144267	0.186314	0.999968	NA
ENSG00000285069.2	289.852	1.99287e-06	0.00144262	0.783187	0.999968	SESN2
ENSG00000285070.2	1782.09	1.52445e-05	0.00144238	0.239643	0.999968	ADIPOR2
ENSG00000285077.4	118.88	-2.10163e-06	0.00144269	0.434657	0.999968	ARHGAP11B
ENSG00000285082.3	27.3478	-2.06184e-06	0.00144269	0.418805	0.999968	NA
ENSG00000285098.2	28.8799	-1.51843e-06	0.00144269	0.336456	0.999968	CLDN23
ENSG00000285112.5	699.798	1.69778e-06	0.0014426	0.836511	0.999968	SLC52A2
ENSG00000285118.1	11.2369	-8.31529e-07	0.00144269	0.6214	0.999968	NA
ENSG00000285119.1	56.9121	-3.11077e-06	0.00144268	0.301071	0.999968	FAM86B3P
ENSG00000285121.2	1253.27	-4.03794e-05	0.00144281	0.768182	0.999968	MTCH2
ENSG00000285125.1	29.8636	1.72981e-06	0.00144269	0.457536	0.999968	NA
ENSG00000285130.2	42.7697	1.21665e-06	0.00144269	0.491522	0.999968	NA
ENSG00000285132.3	5114.97	2.16779e-07	0.00144253	0.984571	0.999968	CTSB
ENSG00000285140.2	60.3357	-1.61214e-06	0.00144267	0.712029	0.999968	TSSK4
ENSG00000285152.2	402.309	-4.38117e-06	0.00144265	0.457754	0.999968	RNF31
ENSG00000285160.1	20.525	-2.59078e-06	0.00144269	0.163672	0.999968	THSD1P1
ENSG00000285182.2	882.229	1.47954e-06	0.00144262	0.839649	0.999968	FNBP4
ENSG00000285193.1	135.19	-3.8639e-07	0.00144268	0.9095	0.999968	RABGGTA
ENSG00000285199.1	20.3492	-9.11159e-07	0.00144269	0.440744	0.999968	CIDEB
ENSG00000285200.2	72.5811	-2.36117e-06	0.00144267	0.545874	0.999968	MDP1
ENSG00000285203.2	111.848	-6.47422e-06	0.00144267	0.149428	0.999968	LTB4R2
ENSG00000285222.3	408.863	-6.5127e-06	0.0014426	0.372546	0.999968	GCNT2
ENSG00000285226.2	476.322	1.21183e-05	0.00144259	0.219702	0.999968	PAK1IP1
ENSG00000285238.2	139.133	-9.07699e-07	0.00144269	0.113132	0.999968	NA
ENSG00000285241.2	344.55	4.86997e-06	0.00144259	0.589824	0.999968	PCK2
ENSG00000285243.3	86.1914	2.22941e-07	0.00144268	0.945668	0.999968	SLC39A4
ENSG00000285246.2	1182.12	-4.84827e-06	0.00144261	0.543017	0.999968	NEDD8
ENSG00000285248.2	647.81	-5.72438e-06	0.00144263	0.43273	0.999968	IPO4
ENSG00000285250.2	78.3476	2.90754e-06	0.00144267	0.507579	0.999968	MSRA
ENSG00000285253.1	92.1386	-8.33472e-07	0.00144266	0.862862	0.999968	NA
ENSG00000285257.1	11.3905	5.43625e-07	0.00144269	0.738872	0.999968	NA
ENSG00000285272.1	17.4046	1.0838e-06	0.00144269	0.584102	0.999968	TMEM249
ENSG00000285277.1	199.233	-3.36386e-06	0.00144266	0.530762	0.999968	NA
ENSG00000285281.2	384.837	4.02354e-06	0.0014426	0.633313	0.999968	SGPP1
ENSG00000285292.1	978.215	-1.73393e-06	0.0014426	0.838227	0.999968	ABCF2-H2BK1
ENSG00000285302.5	108.029	-1.55898e-06	0.00144268	0.631374	0.999968	CHMP4A
ENSG00000285304.1	76.4817	-1.42654e-06	0.00144269	0.400862	0.999968	NA
ENSG00000285326.3	1085.09	-3.67705e-06	0.00144245	0.78494	0.999968	NOP9
ENSG00000285329.1	9.49142	4.61479e-07	0.00144269	0.637418	0.999968	NA
ENSG00000285339.2	1177.41	-4.28061e-06	0.00144257	0.660202	0.999968	VPS28
ENSG00000285348.2	17.2187	-2.69862e-06	0.00144269	0.10752	0.999968	TGM1
ENSG00000285350.1	8.07627	6.78554e-07	0.00144269	0.607968	0.999968	NA
ENSG00000285351.2	8.45008	-1.62853e-06	0.00144269	0.145191	0.999968	TCAF2P1
ENSG00000285360.2	218.556	4.42968e-07	0.00144265	0.939508	0.999968	LONRF1
ENSG00000285372.2	871.893	8.28587e-06	0.0014426	0.342615	0.999968	TNKS
ENSG00000285377.2	340.721	-5.54351e-06	0.00144263	0.438981	0.999968	EMC9
ENSG00000285379.2	6.37715	-3.49863e-07	0.00144269	0.787941	0.999968	RIPK3
ENSG00000285382.1	74.7237	9.08012e-07	0.00144267	0.829742	0.999968	NA
ENSG00000285390.2	914.809	-1.20505e-05	0.00144268	0.0536911	0.999968	ATP5IF1
ENSG00000285408.1	83.6773	7.62415e-07	0.00144268	0.803092	0.999968	NA
ENSG00000285416.1	24.1214	2.44094e-06	0.00144269	0.349748	0.999968	NA
ENSG00000285417.1	16.6019	-7.5348e-07	0.00144269	0.714338	0.999968	NA
ENSG00000285426.4	891.904	1.39118e-05	0.00144247	0.31019	0.999968	RNF187
ENSG00000285437.2	385.112	-1.1447e-05	0.00144268	0.0361516	0.999968	POLR2J3
ENSG00000285438.2	210.708	-1.18191e-06	0.00144265	0.826181	0.999968	SOX7
ENSG00000285442.2	334.486	-4.63493e-06	0.00144256	0.205643	0.999968	FBXL6
ENSG00000285443.2	4657.78	1.39592e-05	0.00144251	0.427681	0.999968	ZYX
ENSG00000285449.1	7.65649	-9.64846e-07	0.00144269	0.383244	0.999968	H2BC26
ENSG00000285451.2	167.388	1.44481e-06	0.00144267	0.755796	0.999968	ADCK5
ENSG00000285456.2	183.602	8.51089e-06	0.00144266	0.164823	0.999968	LTB4R
ENSG00000285458.1	33.7997	-5.50276e-07	0.00144269	0.807761	0.999968	NA
ENSG00000285465.2	1040.81	-4.16903e-06	0.00144243	0.762777	0.999968	TM9SF1
ENSG00000285480.2	24.5745	-1.92557e-06	0.00144269	0.584774	0.999968	H2BK1
ENSG00000285482.2	315.258	4.44982e-06	0.00144262	0.543026	0.999968	DGAT1
ENSG00000285485.2	13.6062	1.02948e-06	0.00144269	0.541546	0.999968	NFATC4
ENSG00000285493.3	8.74109	-7.97661e-07	0.00144269	0.588683	0.999968	NRL
ENSG00000285501.2	20.5332	-8.99919e-07	0.00144269	0.572451	0.999968	AGBL2
ENSG00000285502.1	24.8108	-2.03498e-07	0.00144269	0.889834	0.999968	NA
ENSG00000285508.1	52.6905	-1.8815e-06	0.00144269	0.301321	0.999968	MKKS
ENSG00000285516.2	8.01313	4.0281e-07	0.00144269	0.732554	0.999968	NAALAD2
ENSG00000285547.1	8.65371	1.03921e-06	0.00144269	0.304467	0.999968	NA
ENSG00000285589.1	292.108	-6.47246e-06	0.00144262	0.413735	0.999968	NA
ENSG00000285602.1	16.3119	-1.39009e-06	0.00144269	0.413316	0.999968	NA
ENSG00000285625.1	9.03524	-3.93888e-07	0.00144269	0.771865	0.999968	NA
ENSG00000285713.1	8.50907	2.08305e-06	0.00144269	0.173362	0.999968	NA
ENSG00000285749.3	13.4276	-1.14811e-06	0.00144269	0.537945	0.999968	NA
ENSG00000285791.1	7.82046	-1.21595e-06	0.00144269	0.144126	0.999968	NA
ENSG00000285794.1	71.9724	6.1991e-06	0.00144268	0.0795918	0.999968	NA
ENSG00000285815.1	12.3254	-1.07264e-06	0.00144269	0.148326	0.999968	GET1-SH3BGR
ENSG00000285816.1	413.329	-5.02e-05	0.00144308	0.868482	0.999968	NA
ENSG00000285827.1	15.8733	2.8551e-07	0.00144269	0.752751	0.999968	NA
ENSG00000285837.1	16.655	-5.12911e-07	0.00144269	0.709851	0.999968	NA
ENSG00000285854.1	5.16826	-8.10084e-07	0.00144269	0.398904	0.999968	NA
ENSG00000285901.2	230.058	2.83869e-06	0.00144268	0.397197	0.999968	NA
ENSG00000285920.2	957.581	-4.35019e-06	0.00144263	0.545104	0.999968	NA
ENSG00000285932.1	21.9373	3.09548e-06	0.00144269	0.175345	0.999968	NA
ENSG00000285938.1	19.3812	-9.47006e-07	0.00144269	0.648623	0.999968	NA
ENSG00000285942.1	33.4679	-2.73735e-06	0.00144269	0.265731	0.999968	NA
ENSG00000285943.1	180.273	1.00502e-07	0.00144267	0.981631	0.999968	NA
ENSG00000285976.2	2593.45	7.06442e-05	0.00144348	0.51794	0.999968	NA
ENSG00000285982.1	4.76599	2.03318e-06	0.00144269	0.0470267	0.999968	NA
ENSG00000285991.1	48.3035	-9.93653e-07	0.00144268	0.78358	0.999968	NA
ENSG00000286001.1	374.474	-4.56774e-06	0.00144264	0.479317	0.999968	NA
ENSG00000286019.2	389.681	2.70386e-06	0.00144263	0.696674	0.999968	NOTCH2NLB
ENSG00000286025.2	6.77042	-2.03636e-07	0.00144269	0.876848	0.999968	FAM246C
ENSG00000286053.2	18.7221	1.18533e-06	0.00144269	0.47634	0.999968	ASDURF
ENSG00000286064.1	48.9174	2.00126e-06	0.00144268	0.483637	0.999968	NA
ENSG00000286070.2	791.192	-3.63053e-06	0.00144263	0.596919	0.999968	NA
ENSG00000286075.3	184.938	2.67831e-06	0.00144263	0.695734	0.999968	SAGSIN1
ENSG00000286088.1	46.3242	-9.45604e-07	0.00144269	0.724872	0.999968	NA
ENSG00000286105.2	8.27667	1.317e-06	0.00144269	0.286205	0.999968	TMEM217B
ENSG00000286106.3	7.00295	6.17564e-07	0.00144269	0.621212	0.999968	NOTCH2NLR
ENSG00000286112.1	72.543	1.794e-06	0.00144267	0.103792	0.999968	NA
ENSG00000286132.1	154.794	7.41205e-06	0.00144267	0.162899	0.999968	NA
ENSG00000286139.2	25.6717	2.4202e-07	0.00144269	0.859102	0.999968	ARHGAP11B
ENSG00000286156.4	93.4239	-8.90364e-07	0.00144266	0.855681	0.999968	BMS1P23
ENSG00000286185.1	11.1536	-3.19135e-07	0.00144269	0.628507	0.999968	NA
ENSG00000286190.2	190.333	-4.03729e-06	0.00144267	0.392253	0.999968	NA
ENSG00000286192.1	16.7496	-2.08986e-06	0.00144269	0.0385286	0.999968	NA
ENSG00000286215.1	29.287	-2.18064e-06	0.00144269	0.335749	0.999968	NA
ENSG00000286219.2	122.722	2.41538e-06	0.00144268	0.477853	0.999968	NOTCH2NLC
ENSG00000286235.1	9.72146	6.88767e-07	0.00144269	0.599116	0.999968	NA
ENSG00000286237.1	26.8076	-1.06426e-07	0.00144269	0.948244	0.999968	ARMCX5-GPRASP2
ENSG00000286239.1	22.1251	3.09669e-07	0.00144269	0.791576	0.999968	NA
ENSG00000286264.2	152.99	-5.19645e-06	0.00144268	0.140945	0.999968	NA
ENSG00000286268.1	7.73838	6.52213e-07	0.00144269	0.707168	0.999968	NA
ENSG00000286522.2	13.1364	6.92576e-07	0.00144269	0.732313	0.999968	H3C2
ENSG00000286614.1	37.1745	4.47135e-07	0.00144268	0.869668	0.999968	NA
ENSG00000286905.1	120.169	4.33792e-07	0.00144267	0.231396	0.999968	NA
ENSG00000287067.1	18.7061	-1.0628e-07	0.00144269	0.956206	0.999968	NA
ENSG00000287080.2	12.0515	-3.68395e-07	0.00144269	0.810962	0.999968	H3C3
ENSG00000287515.1	11.5237	-4.74351e-07	0.00144269	0.701562	0.999968	NA
ENSG00000287725.2	28.2138	-2.71935e-07	0.00144269	0.887165	0.999968	NA
ENSG00000287751.1	7.60291	7.34862e-07	0.00144269	0.645987	0.999968	FAM106B
ENSG00000287846.1	6.25268	-1.1389e-06	0.00144269	0.344109	0.999968	NA
ENSG00000287856.1	137.51	3.88539e-06	0.00144267	0.989972	0.999968	NA
ENSG00000287977.1	32.0761	-3.99268e-07	0.00144268	0.886469	0.999968	NA
ENSG00000288031.1	12.9477	-3.32221e-06	0.00144269	0.95716	0.999968	NA
ENSG00000288114.1	828.585	1.24631e-05	0.00144259	0.203031	0.999968	GTF2H1
ENSG00000288124.1	762.017	-2.2742e-05	0.00144263	0.0338654	0.999968	C1RL
ENSG00000288141.1	513.806	-9.50764e-07	0.00144259	0.910529	0.999968	MRPL23
ENSG00000288142.2	14.2301	1.95988e-06	0.00144269	0.239188	0.999968	POTEB3
ENSG00000288145.1	6107.78	-6.80201e-06	0.00144242	0.633039	0.999968	EIF5A
ENSG00000288146.1	236.537	-1.36449e-05	0.00144266	0.355208	0.999968	NOC4L
ENSG00000288149.1	13.5687	9.12379e-07	0.00144269	0.561632	0.999968	SYT8
ENSG00000288152.1	17.1592	1.95289e-06	0.00144269	0.382237	0.999968	BRME1
ENSG00000288169.1	26.0602	2.3536e-06	0.00144269	0.267963	0.999968	ACAP1
ENSG00000288175.3	99.1157	-9.89633e-07	0.00144269	0.334409	0.999968	SYT15B
ENSG00000288185.1	196.652	2.19963e-05	0.00144269	0.453689	0.999968	IL27RA
ENSG00000288191.1	6.9608	-7.57916e-07	0.00144269	0.483076	0.999968	MISP3
ENSG00000288195.1	17.2717	-2.42633e-06	0.00144269	0.207531	0.999968	PODNL1
ENSG00000288196.1	10.0492	3.29613e-07	0.00144269	0.847437	0.999968	BMS1P7
ENSG00000288198.2	1174.36	-3.93332e-06	0.00144262	0.590656	0.999968	PPFIA1
ENSG00000288199.3	42.4753	-2.10124e-06	0.00144268	0.543171	0.999968	LSP1
ENSG00000288207.2	60.5077	-4.10795e-06	0.00144267	0.326945	0.999968	WASH3P
ENSG00000288210.1	1716.34	1.54872e-06	0.00144241	0.917152	0.999968	ASF1B
ENSG00000288213.1	507.939	-1.30028e-06	0.00144262	0.862144	0.999968	MCRIP1
ENSG00000288218.1	66.7305	4.53916e-06	0.00144267	0.3245	0.999968	NA
ENSG00000288225.1	9.66257	-2.3501e-06	0.00144269	0.0513176	0.999968	NA
ENSG00000288227.1	25.5571	-6.9832e-07	0.00144268	0.802923	0.999968	NA
ENSG00000288243.1	885.26	-1.31807e-05	0.00144247	0.333391	0.999968	STING1
ENSG00000288258.1	35.9162	5.085e-07	0.00144269	0.777878	0.999968	NA
ENSG00000288260.1	4.60589	-7.49229e-07	0.00144269	0.362703	0.999968	NA
ENSG00000288283.1	259.958	-1.04809e-05	0.00144263	0.167535	0.999968	RFX1
ENSG00000288292.1	155.315	-5.08744e-06	0.00144264	0.427494	0.999968	CLDN7
ENSG00000288293.1	552.771	-7.295e-06	0.00144261	0.372675	0.999968	CC2D1A
ENSG00000288297.1	737.658	1.53691e-06	0.00144249	0.705768	0.999968	ECSCR
ENSG00000288299.1	13774	-3.47799e-06	0.00144259	0.29099	0.999968	LDHA
ENSG00000288301.1	599.731	-9.39368e-06	0.00144262	0.233369	0.999968	NEURL4
ENSG00000288314.1	19.0528	-1.17833e-06	0.00144269	0.597571	0.999968	PPIAP46
ENSG00000288323.1	289.799	4.81839e-06	0.00144262	0.519049	0.999968	FAM86DP
ENSG00000288324.1	206.962	4.08263e-06	0.00144265	0.508864	0.999968	ADGRL1
ENSG00000288325.1	597.12	4.71021e-07	0.00144252	0.936511	0.999968	GPS2
ENSG00000288335.2	200.014	8.18019e-06	0.00144262	0.288352	0.999968	TWIST2
ENSG00000288353.1	952.956	3.11896e-06	0.0014424	0.840372	0.999968	ARHGAP17
ENSG00000288360.1	83.1977	-1.07239e-06	0.00144269	0.567761	0.999968	ZSWIM4
ENSG00000288362.1	8.51344	1.18027e-06	0.00144269	0.372453	0.999968	CYP11A1
ENSG00000288368.1	529.945	1.10938e-05	0.00144253	0.340603	0.999968	C1GALT1C1
ENSG00000288369.1	60.1346	-3.32879e-06	0.00144268	0.511295	0.999968	RBP5
ENSG00000288370.1	12.2978	1.59299e-06	0.00144269	0.320218	0.999968	CTAGE4
ENSG00000288399.2	43.9239	-3.29099e-06	0.00144269	0.0851312	0.999968	KCTD11
ENSG00000288400.2	87.1248	-5.47916e-06	0.00144266	0.293304	0.999968	EP400P1
ENSG00000288401.1	3490.63	-4.35336e-05	0.00144238	0.0390809	0.999968	CTTN
ENSG00000288408.1	405.913	-5.51871e-06	0.0014426	0.575491	0.999968	UBL7
ENSG00000288422.1	32.1645	-2.89252e-06	0.00144269	0.173841	0.999968	ARHGEF35
ENSG00000288427.1	593.912	5.72581e-07	0.00144265	0.918329	0.999968	CLSTN3
ENSG00000288431.1	30.3249	-1.48734e-06	0.00144268	0.600937	0.999968	NA
ENSG00000288438.1	18.0536	3.36851e-06	0.00144269	0.137038	0.999968	NA
ENSG00000288445.2	449.321	9.12369e-06	0.0014426	0.299356	0.999968	HPS5
ENSG00000288453.1	1081.09	-2.87784e-05	0.00144273	0.09807	0.999968	DCAF15
ENSG00000288455.1	386.501	-4.42232e-06	0.00144255	0.981016	0.999968	SEMA7A
ENSG00000288456.1	20.2258	1.44411e-08	0.00144269	0.995278	0.999968	NA
ENSG00000288461.1	1337.8	6.54394e-06	0.00144265	0.30936	0.999968	CYFIP1
ENSG00000288475.4	997.519	4.79098e-06	0.00144263	0.491165	0.999968	CASP8AP2
ENSG00000288478.1	139.916	-1.48761e-06	0.00144266	0.779486	0.999968	NIPA1
ENSG00000288480.1	3.49335	-3.7061e-07	0.0014427	0.077544	0.999968	NA
ENSG00000288485.1	218.694	-1.07769e-05	0.00144267	0.229915	0.999968	ELP5
ENSG00000288488.2	365.906	-2.18558e-06	0.00144268	0.492105	0.999968	SAMD1
ENSG00000288490.1	13.3658	8.65715e-08	0.00144269	0.962969	0.999968	GALNT9
ENSG00000288499.1	1656.64	5.69989e-06	0.00144252	0.614891	0.999968	FAM20C
ENSG00000288503.1	448.397	-3.50621e-06	0.00144263	0.619427	0.999968	DDX51
ENSG00000288512.1	2250.44	1.2576e-05	0.00144243	0.38862	0.999968	C1R
ENSG00000288516.1	1657.47	3.64835e-06	0.00144244	0.788758	0.999968	PRKACA
ENSG00000288525.1	13.2781	8.25065e-07	0.00144269	0.623637	0.999968	NA
ENSG00000288550.3	33.6856	6.98189e-07	0.00144269	0.451922	0.999968	NA
ENSG00000288558.3	549.181	1.73049e-06	0.0014426	0.833177	0.999968	DUS4L-BCAP29
ENSG00000288579.1	67.1468	1.39103e-06	0.00144267	0.757319	0.999968	NA
ENSG00000288602.1	45.3717	-3.77975e-06	0.00144269	0.108395	0.999968	C8orf44-SGK3
ENSG00000288604.1	8.62231	-2.40862e-06	0.00144269	0.0943548	0.999968	NA
ENSG00000288620.1	55.1182	4.87564e-06	0.00144268	0.196898	0.999968	NA
ENSG00000288622.1	30.766	-3.67384e-07	0.00144269	0.527373	0.999968	PDCD6-AHRR
ENSG00000288633.1	62.3859	1.10235e-05	0.00144269	0.467225	0.999968	NA
ENSG00000288637.1	14.4872	-9.97668e-07	0.00144269	0.579315	0.999968	NA
ENSG00000288640.1	29.6012	-1.50144e-06	0.00144269	0.259977	0.999968	NA
ENSG00000288649.2	33.0668	8.12611e-07	0.00144268	0.794649	0.999968	ACTL10
ENSG00000288673.1	560.716	-1.91004e-06	0.00144264	0.771518	0.999968	DLC1
ENSG00000288674.1	56.5854	-1.10108e-05	0.0014427	0.0338778	0.999968	NA
ENSG00000288675.1	35.8325	-6.57307e-07	0.00144268	0.812814	0.999968	PANO1
ENSG00000288683.1	60.154	-2.01056e-06	0.00144269	0.362153	0.999968	NA
ENSG00000288684.1	114.014	2.29979e-06	0.00144268	0.45544	0.999968	NA
ENSG00000288695.1	14.2396	-6.05631e-07	0.00144269	0.621319	0.999968	NA
ENSG00000288698.1	8.57862	-2.24841e-07	0.00144269	0.418824	0.999968	NA
ENSG00000288701.1	7590.7	1.25142e-05	0.00144253	0.289103	0.999968	PRRC2B
ENSG00000288710.1	29.0401	-2.96349e-07	0.00144269	0.871941	0.999968	NA
ENSG00000288721.1	24.5462	-3.01133e-07	0.00144269	0.846062	0.999968	NA
ENSG00000288722.1	415.394	2.81948e-06	0.00144256	0.776119	0.999968	F8A1
ENSG00000288784.1	28.3014	-7.71412e-07	0.00144268	0.783401	0.999968	CTAGE4
ENSG00000288841.1	8.01559	-2.52163e-07	0.0014427	0.233437	0.999968	NA
ENSG00000288859.1	293.697	2.99594e-06	0.00144265	0.620087	0.999968	H2AC19
ENSG00000288864.1	56.8146	1.31332e-06	0.00144269	0.560625	0.999968	ARHGAP11A-SCG5
ENSG00000288894.1	4.98073	1.77479e-07	0.00144269	0.758844	0.999968	NA
ENSG00000288920.1	241.823	-2.94508e-06	0.00144268	0.440674	0.999968	RPSA2
ENSG00000289027.1	59.1445	4.86778e-08	0.00144269	0.956119	0.999968	NA
ENSG00000289281.1	8.06585	1.18054e-06	0.00144269	0.467152	0.999968	NA
ENSG00000289346.1	58.7437	2.22035e-06	0.00144268	0.516927	0.999968	NA
ENSG00000289517.1	57.5839	-6.93591e-07	0.00144269	0.265045	0.999968	NA
ENSG00000289565.1	9.9431	-7.19057e-07	0.00144269	0.467355	0.999968	NA
ENSG00000289690.1	27.3775	-3.03505e-06	0.00144269	0.203363	0.999968	NA
ENSG00000289697.1	50.8722	1.15953e-06	0.00144269	0.526448	0.999968	NA
ENSG00000289701.1	58.2941	-6.07545e-06	0.00144269	0.0351684	0.999968	NA
ENSG00000289716.1	51.9755	6.80845e-07	0.00144269	0.632389	0.999968	XNDC1N-ZNF705EP-ALG1L9P
ENSG00000289720.1	344.509	-9.52017e-07	0.00144267	0.81692	0.999968	NA
ENSG00000289747.1	12.1034	-4.99503e-07	0.00144269	0.705035	0.999968	NA
ENSG00000289758.1	6.8607	-8.15072e-08	0.00144269	0.666533	0.999968	NA
ENSG00000289791.1	4.10359	-3.90596e-07	0.00144269	0.210159	0.999968	NA
ENSG00000289809.2	16.936	-3.15648e-06	0.00144269	0.109406	0.999968	NA
ENSG00000290146.1	365.722	-8.52246e-06	0.00144263	0.256115	0.999968	NA
ENSG00000290183.1	171.909	1.93595e-06	0.00144268	0.517862	0.999968	NA
ENSG00000290230.1	24.3939	-3.82936e-07	0.00144269	0.799948	0.999968	NA
ENSG00000290263.1	28.8629	-4.54507e-07	0.00144269	0.733736	0.999968	NA
ENSG00000290292.10	353.44	5.08351e-06	0.00144264	0.442423	0.999968	HOMEZ
ENSG00000290315.1	71.9506	1.40429e-06	0.00144268	0.656426	0.999968	NA
ENSG00000290318.1	189.793	3.13256e-07	0.00144269	0.825714	0.999968	NA
ENSG00000291237.1	14161.1	-7.92002e-05	0.00144312	0.0798151	0.999968	SOD2
ENSG00000291306.1	204.242	1.13271e-05	0.00144266	0.0778606	0.999968	NA
ENSG00000291308.1	10.4111	-9.7571e-07	0.00144269	0.494456	0.999968	NA
ENSG00000291309.1	10.8647	6.75773e-07	0.00144269	0.713388	0.999968	LY6S
ENSG00000291313.1	55.7591	-5.4009e-08	0.00144269	0.945695	0.999968	NA
ENSG00000291316.1	43.2519	1.85345e-06	0.00144269	0.503315	0.999968	NA
ENSG00000291317.1	148.454	3.41898e-06	0.00144266	0.520185	0.999968	TMEM276
ENSG00000291347.1	1015.34	5.27107e-06	0.00144262	0.483113	0.999968	NOL8
ENSG00000291348.1	240.056	8.52697e-07	0.00144265	0.877768	0.999968	CENPP
ENSG00000291356.1	3434.96	1.52336e-05	0.00144252	0.226932	0.999968	IARS1
ENSG00000291362.1	576.539	9.63053e-06	0.00144254	0.391521	0.999968	C8orf33
ENSG00000291375.1	472.318	-6.91841e-07	0.00144261	0.928346	0.999968	FBXO42
ENSG00000291379.1	6299.47	1.67052e-05	0.00144215	0.401509	0.999968	SZRD1
ENSG00000291380.1	1061.58	-6.012e-06	0.00144248	0.630557	0.999968	NECAP2
ENSG00000291381.1	149.502	4.70111e-06	0.00144265	0.436505	0.999968	ARHGEF19
ENSG00000291382.1	26.9183	2.10167e-07	0.00144269	0.929331	0.999968	CPLANE2
ENSG00000291384.1	6.9528	-2.76259e-07	0.0014427	0.0569714	0.999968	NA
ENSG00000291403.1	36.8165	-1.53981e-06	0.00144269	0.461396	0.999968	CROCCP4
ENSG00000291420.1	32303.8	3.62116e-05	0.0014425	0.0390117	0.999968	ACTG1
ENSG00000291421.1	98.1763	-3.05816e-07	0.00144268	0.519555	0.999968	BAHCC1
ENSG00000291426.1	725.262	5.8145e-05	0.00144313	0.368979	0.999968	TOLLIP
ENSG00000291431.1	27.9898	2.5071e-06	0.00144269	0.313744	0.999968	DUSP8
ENSG00000291442.1	558.787	-6.99181e-06	0.00144262	0.367638	0.999968	MOB2
ENSG00000291480.1	245.512	-1.30403e-06	0.00144264	0.842786	0.999968	TPRKB
ENSG00000291483.1	339.651	4.0299e-06	0.00144258	0.210675	0.999968	DUSP11
ENSG00000291488.1	8.079	9.11449e-07	0.00144269	0.587854	0.999968	ITGA9
ENSG00000291502.1	593.342	4.69677e-06	0.00144259	0.601361	0.999968	CNOT10
ENSG00000291505.1	21.7286	4.10298e-06	0.00144269	0.135379	0.999968	CCDC40
ENSG00000291507.1	603.653	6.51002e-06	0.00144265	0.266872	0.999968	GAA
ENSG00000291508.1	1899.26	-1.6578e-05	0.0014426	0.103292	0.999968	EIF4A3
ENSG00000291520.1	20.0958	-4.99134e-07	0.00144269	0.837266	0.999968	NXNL2
ENSG00000291523.1	194.637	1.67834e-06	0.00144261	0.833444	0.999968	RWDD2B
ENSG00000291525.1	58.8221	-1.22933e-06	0.00144267	0.748149	0.999968	MAP3K7CL
ENSG00000291527.1	765.242	8.16418e-06	0.00144251	0.489549	0.999968	USP16
ENSG00000291533.1	3383.25	1.02306e-05	0.00144238	0.510786	0.999968	CCT8
ENSG00000291534.1	677.213	3.66427e-07	0.00144259	0.967228	0.999968	LTN1
ENSG00000291555.1	28.1334	-1.51208e-06	0.00144268	0.613227	0.999968	RTP4
ENSG00000291559.1	32.8529	-2.15841e-06	0.00144269	0.390496	0.999968	MASP1
ENSG00000291574.1	813.056	-2.89096e-06	0.00144257	0.763348	0.999968	TMEM131
ENSG00000291581.1	92.0173	9.89987e-07	0.00144266	0.853852	0.999968	FAHD2B
ENSG00000291582.1	96.1796	4.52509e-06	0.00144266	0.373129	0.999968	ANKRD36
ENSG00000291596.1	786.37	-5.09629e-06	0.00144259	0.558268	0.999968	COX5B
ENSG00000291597.1	828.891	-2.10195e-05	0.00144251	0.520086	0.999968	ACTR1B
ENSG00000291598.1	41.8455	4.27147e-06	0.00144268	0.184296	0.999968	C2orf92
ENSG00000291600.1	58.6819	3.37869e-06	0.00144269	0.144923	0.999968	ANKRD36B
ENSG00000291612.1	8.52948	2.21431e-06	0.00144269	0.176692	0.999968	CSPG4P11
ENSG00000291625.1	54.2136	5.06737e-07	0.00144269	0.834957	0.999968	ZSCAN2
ENSG00000291629.1	452.111	-8.60676e-06	0.00144258	0.381018	0.999968	WDR73
ENSG00000291631.1	167.387	6.75044e-07	0.00144264	0.916546	0.999968	NMB
ENSG00000291635.1	7.44001	-1.26152e-08	0.00144269	0.992092	0.999968	GOLGA2P7
ENSG00000291637.1	10.467	-1.88613e-06	0.00144269	0.286487	0.999968	GOLGA6L5P
ENSG00000291642.1	9.88214	-5.93235e-07	0.00144269	0.740138	0.999968	SCAND2P
ENSG00000291652.1	11.1403	1.9104e-07	0.00144269	0.914728	0.999968	PCDHA4
ENSG00000291669.1	13.7289	-3.51949e-08	0.00144269	0.985948	0.999968	PCDHB1
ENSG00000291684.1	8.80923	-1.11093e-06	0.00144269	0.479327	0.999968	PCDHB16
ENSG00000291692.1	7.4525	1.09789e-06	0.00144269	0.528197	0.999968	PCDHB13
ENSG00000291693.1	8.69123	1.50995e-06	0.00144269	0.385346	0.999968	PCDHB14
ENSG00000291712.1	113.176	-3.09242e-07	0.00144268	0.926109	0.999968	RNF135
ENSG00000291721.1	90.4601	1.92733e-06	0.00144267	0.677174	0.999968	EVI2B
ENSG00000291723.1	8.66299	-7.69361e-07	0.00144269	0.578853	0.999968	AK4P1
ENSG00000291729.1	459.241	4.64589e-06	0.00144258	0.617522	0.999968	RNF139
ENSG00000291730.1	182.356	2.34126e-06	0.00144262	0.754098	0.999968	TATDN1
ENSG00000291737.1	8.17529	9.8055e-07	0.00144269	0.416717	0.999968	ZNF558
ENSG00000291745.1	370.76	-1.035e-05	0.00144263	0.254094	0.999968	MED10
ENSG00000291748.1	7.35977	4.79664e-07	0.00144269	0.69135	0.999968	COL3A1
ENSG00000291754.1	1428.71	-0.000130621	0.00144527	0.874512	0.999968	IQGAP3
ENSG00000291761.1	600.698	-3.55075e-06	0.00144261	0.653558	0.999968	MEF2D
ENSG00000291781.1	199.299	7.01474e-06	0.00144264	0.313504	0.999968	TTC5
ENSG00000291784.1	360.717	1.73547e-06	0.00144258	0.852266	0.999968	CCNB1IP1
ENSG00000291791.1	472.949	-2.0186e-06	0.00144264	0.754939	0.999968	TEP1
ENSG00000291794.1	392.292	-1.01559e-05	0.00144263	0.181873	0.999968	OSGEP
ENSG00000291796.1	1625.97	-2.51069e-06	0.00144239	0.767743	0.999968	APEX1
ENSG00000291802.1	464.181	1.36907e-06	0.00144261	0.85872	0.999968	PIP4P1
ENSG00000291803.1	715.259	1.66826e-06	0.00144246	0.898319	0.999968	PARP2
ENSG00000291811.1	11.2257	-1.54414e-06	0.00144269	0.600007	0.999968	OR4K17
ENSG00000291814.1	907.821	2.49701e-05	0.00144253	0.0990259	0.999968	PNP
ENSG00000291834.1	1723.39	-1.37635e-06	0.00144255	0.89268	0.999968	PFDN5
ENSG00000291835.1	921.301	-9.55481e-06	0.00144259	0.2982	0.999968	MYG1
ENSG00000291836.1	619.666	-5.87241e-07	0.00144252	0.958361	0.999968	AAAS
ENSG00000291873.1	54.1507	9.64892e-07	0.00144267	0.803934	0.999968	GMFG
ENSG00000291884.1	746.532	3.34427e-05	0.00144269	0.307002	0.999968	ZNF496
ENSG00000291928.1	193.939	-1.56882e-06	0.00144262	0.830311	0.999968	MSRB1
ENSG00000291929.1	10.8696	-1.86765e-07	0.00144269	0.921782	0.999968	RPL3L
ENSG00000291930.1	707.045	-3.09294e-06	0.00144254	0.771507	0.999968	NDUFB10
ENSG00000291931.1	15984.9	-8.26995e-06	0.00144256	0.424136	0.999968	RPS2
ENSG00000291938.1	804.795	0.000111654	0.00144468	0.152934	0.999968	TBL3
ENSG00000291941.1	44.5229	-9.69602e-07	0.00144268	0.755823	0.999968	SYNGR3
ENSG00000291944.1	425.913	-4.48641e-06	0.00144263	0.520528	0.999968	GFER
ENSG00000291946.1	19.3236	3.32162e-06	0.00144269	0.190506	0.999968	NPW
ENSG00000291948.1	437.228	5.41449e-07	0.00144264	0.931384	0.999968	CMC2
ENSG00000291951.1	14.0771	-1.03265e-06	0.00144269	0.632068	0.999968	NA
ENSG00000291954.1	14.5266	-5.17473e-07	0.00144269	0.790823	0.999968	NA
ENSG00000291958.1	262.816	3.37101e-06	0.00144265	0.562829	0.999968	GCSH
ENSG00000291963.1	5.10667	-1.04257e-06	0.00144269	0.38573	0.999968	C16orf46
ENSG00000291964.1	1366.44	-8.01148e-08	0.00144254	0.566072	0.999968	CENPN
ENSG00000291969.1	563.084	-1.30062e-06	0.00144251	0.909214	0.999968	MANBAL
ENSG00000291971.1	719.205	-2.74416e-05	0.00144272	0.0362642	0.999968	SRC
ENSG00000291973.1	4002.19	2.07837e-05	0.00144243	0.18404	0.999968	RPN2
ENSG00000291975.1	256.942	-4.45867e-07	0.00144261	0.953723	0.999968	NBPF26
ENSG00000291980.1	7.00295	6.17564e-07	0.00144269	0.621212	0.999968	NOTCH2NLR
ENSG00000291984.1	14.1116	-1.60534e-07	0.00144269	0.927879	0.999968	CASP4LP
ENSG00000291995.1	355.58	-3.27189e-06	0.00144263	0.638719	0.999968	GOLGA8A
ENSG00000291996.1	544.668	-4.33043e-07	0.00144262	0.95165	0.999968	NOP10
ENSG00000291999.1	6.0368	8.67185e-07	0.00144269	0.541823	0.999968	KCNT2
ENSG00000292058.1	1172.15	-4.58606e-06	0.00144262	0.535424	0.999968	NDUFA11
ENSG00000292061.1	25.2969	-1.99151e-06	0.00144268	0.485101	0.999968	VMAC
ENSG00000292084.1	20.5499	-1.29537e-06	0.00144269	0.424432	0.999968	PROM2
ENSG00000292086.1	254.952	-3.63473e-06	0.00144262	0.634273	0.999968	FAHD2A
ENSG00000292095.1	8.12641	-1.48666e-06	0.00144269	0.31105	0.999968	ANKRD33BP1
ENSG00000292096.1	3142.27	1.4683e-05	0.00144246	0.297828	0.999968	HAT1
ENSG00000292098.1	121.437	-1.73915e-06	0.00144264	0.782984	0.999968	DLX1
ENSG00000292099.1	511.268	1.38655e-05	0.00144264	0.0753889	0.999968	SLC25A12
ENSG00000292102.1	1485.02	4.34238e-06	0.00144238	0.773665	0.999968	DYNC1I2
ENSG00000292118.1	8.70874	5.55675e-07	0.00144269	0.64429	0.999968	CCDC74B
ENSG00000292119.1	734.757	-6.53089e-06	0.00144264	0.343711	0.999968	MZT2B
ENSG00000292130.1	1095.07	-3.01777e-06	0.0014425	0.714382	0.999968	SMPD4
ENSG00000292149.1	68.0841	3.23912e-07	0.00144267	0.943912	0.999968	TCF7L1
ENSG00000292155.1	1241.52	-1.26435e-05	0.00144251	0.302579	0.999968	RETSAT
ENSG00000292158.1	9774.88	7.05572e-06	0.00144244	0.608358	0.999968	RPS3A
ENSG00000292165.1	852.767	-1.36542e-05	0.00144261	0.149967	0.999968	SH3D19
ENSG00000292169.1	907.858	-2.08435e-06	0.00144248	0.865716	0.999968	ABT1
ENSG00000292170.1	540.215	-1.03439e-05	0.00144258	0.0750222	0.999968	BTN2A1
ENSG00000292175.1	898.195	-3.89553e-06	0.00144259	0.654374	0.999968	HMGN4
ENSG00000292191.1	279.397	2.21587e-06	0.0014426	0.905079	0.999968	CETN2
ENSG00000292192.1	380.153	-4.59444e-06	0.0014426	0.65932	0.999968	NSDHL
ENSG00000292196.1	446.037	-3.45277e-07	0.00144251	0.976041	0.999968	ZNF185
ENSG00000292204.1	367.808	-1.42109e-05	0.00144261	0.0814311	0.999968	GPKOW
ENSG00000292208.1	507.136	-9.66093e-06	0.00144261	0.265134	0.999968	PQBP1
ENSG00000292209.1	414.212	-1.80746e-06	0.00144257	0.60175	0.999968	SLC35A2
ENSG00000292210.1	116.978	1.60581e-07	0.00144265	0.978713	0.999968	PIM2
ENSG00000292211.1	839.657	9.65144e-06	0.00144245	0.479033	0.999968	OTUD5
ENSG00000292214.1	52.271	-1.0988e-06	0.00144269	0.659552	0.999968	KCND1
ENSG00000292215.1	393.832	-1.51069e-05	0.00144265	0.392399	0.999968	TIMM17B
ENSG00000292217.1	866.681	-5.52394e-06	0.00144252	0.546124	0.999968	TFE3
ENSG00000292218.1	11.9101	-5.83155e-07	0.00144269	0.71431	0.999968	MAGIX
ENSG00000292219.1	752.343	-1.92335e-05	0.00144256	0.0631453	0.999968	GRIPAP1
ENSG00000292221.1	390.025	-4.63116e-06	0.00144256	0.56877	0.999968	WDR45
ENSG00000292222.1	372.623	1.38311e-06	0.00144259	0.873414	0.999968	PRAF2
ENSG00000292225.1	511.142	7.39102e-06	0.00144257	0.461009	0.999968	NBPF1
ENSG00000292226.1	30.6415	-1.02301e-07	0.00144269	0.967982	0.999968	NA
ENSG00000292227.1	421.009	6.12033e-06	0.00144262	0.416603	0.999968	NA
ENSG00000292228.1	722.928	1.23063e-06	0.00144259	0.885438	0.999968	NA
ENSG00000292230.1	165.839	-4.57493e-06	0.00144267	0.2797	0.999968	NA
ENSG00000292231.1	63.6353	-3.61237e-06	0.00144268	0.259725	0.999968	NA
ENSG00000292232.1	1653.85	-9.65363e-07	0.00144247	0.939235	0.999968	ZNF598
ENSG00000292233.1	7.87445	-5.42574e-07	0.00144269	0.366472	0.999968	MROH8
ENSG00000292234.1	5413.56	5.67804e-06	0.00144256	0.573144	0.999968	COL18A1
ENSG00000292238.1	5.09578	2.15707e-08	0.00144269	0.98045	0.999968	NA
ENSG00000292241.1	3.97998	-4.6689e-08	0.00144269	0.921093	0.999968	NA
ENSG00000292244.1	653.066	2.58759e-06	0.0014426	0.754218	0.999968	NKRF
ENSG00000292248.1	9.91512	2.63314e-07	0.00144269	0.884987	0.999968	PKD1L2
ENSG00000292251.1	1503.34	-8.13236e-06	0.00144261	0.332397	0.999968	GPATCH4
ENSG00000292253.1	7203.33	-2.83488e-05	0.00144243	0.255213	0.999968	TGOLN2
ENSG00000292254.1	10.5457	6.57318e-07	0.00144269	0.504958	0.999968	SHANK3
ENSG00000292264.1	365.267	6.61048e-06	0.00144263	0.346283	0.999968	TCAF2
ENSG00000292270.1	22.9875	2.02802e-06	0.00144269	0.375532	0.999968	DHRS4L2
ENSG00000292277.1	262.746	-1.63097e-05	0.00144268	0.15356	0.999968	NA
ENSG00000292279.1	157.789	1.38793e-07	0.00144264	0.983371	0.999968	CCDC120
ENSG00000292286.1	159.584	9.78946e-06	0.00144265	0.126729	0.999968	NEIL2
ENSG00000292288.1	119.367	4.78248e-07	0.00144267	0.916261	0.999968	FAM167A
ENSG00000292296.1	12.2812	3.73935e-07	0.00144269	0.731325	0.999968	NA
ENSG00000292297.1	13.8465	-1.68855e-06	0.00144269	0.231245	0.999968	RP1L1
ENSG00000292301.1	464.436	-2.52978e-05	0.00144276	0.0821998	0.999968	ERI1
ENSG00000292327.1	163.477	-5.62948e-06	0.00144267	0.894472	0.999968	PPP2R3B
ENSG00000292332.1	29.7705	-4.12612e-07	0.00144268	0.899223	0.999968	IL3RA
ENSG00000292333.1	30.7838	-3.69899e-06	0.00144269	0.202428	0.999968	P2RY8
ENSG00000292334.1	4880.49	-2.09992e-05	0.00144242	0.185918	0.999968	SLC25A6
ENSG00000292338.1	218.262	-5.2242e-06	0.00144263	0.473718	0.999968	DHRSX
ENSG00000292339.1	634.001	-1.34123e-05	0.00144255	0.202188	0.999968	ASMTL
ENSG00000292343.1	770.127	-2.5474e-05	0.0014426	0.0409012	0.999968	AKAP17A
ENSG00000292344.1	221.085	-3.13869e-06	0.00144264	0.637048	0.999968	PLCXD1
ENSG00000292345.1	400.684	1.7825e-05	0.00144263	0.244127	0.999968	ZBED1
ENSG00000292348.1	3473.95	-6.73455e-06	0.0014425	0.574322	0.999968	CD99
ENSG00000292358.1	814.51	9.7387e-06	0.00144254	0.38691	0.999968	GTPBP6
ENSG00000292361.1	28.8972	-5.29025e-07	0.00144268	0.859303	0.999968	CD99P1
ENSG00000292366.1	584.246	5.46079e-06	0.00144253	0.618157	0.999968	VAMP7

### Sheet: 2_3-hydroxybutyrate
GENEID	baseMean	log2FoldChange	lfcSE	pvalue	padj	SYMBOL
ENSG00000142871.18	12375.1	0.175564	0.0361511	6.44267e-08	0.00101839	CCN1
ENSG00000122507.21	172.246	0.74222	0.185755	2.9011e-06	0.0152859	BBS9
ENSG00000223705.12	161.031	-0.640802	0.160303	2.34836e-06	0.0152859	NSUN5P1
ENSG00000020577.14	1818.51	-0.263949	0.0708218	7.31217e-06	0.0191854	SAMD4A
ENSG00000137815.15	2711.16	0.363568	0.0955438	6.44357e-06	0.0191854	RTF1
ENSG00000137877.10	117.323	-0.845535	0.233284	8.49609e-06	0.0191854	SPTBN5
ENSG00000282458.1	1381.99	-0.271346	0.0726253	7.11717e-06	0.0191854	WASH5P
ENSG00000132680.11	1267.71	-0.271092	0.0740511	9.73536e-06	0.0192359	KHDC4
ENSG00000167487.12	12.0945	-0.00292261	0.0269534	1.48697e-05	0.0261162	KLHL26
ENSG00000020129.16	1232.87	-0.192462	0.0560576	2.66125e-05	0.0371816	NCDN
ENSG00000142102.16	922.734	-0.273364	0.0812983	2.82267e-05	0.0371816	PGGHG
ENSG00000152443.13	256.125	0.626281	0.182859	2.66595e-05	0.0371816	ZNF776
ENSG00000170606.16	5416.64	0.201539	0.0598058	3.33158e-05	0.0405094	HSPA4
ENSG00000254413.8	222.996	-0.54277	0.168446	3.95561e-05	0.0446616	CHKB-CPT1B
ENSG00000133657.17	7665.64	0.186455	0.0563806	4.33579e-05	0.0456905	ATP13A3
ENSG00000153896.19	77.287	-0.645588	0.205111	5.51083e-05	0.0544436	ZNF599
ENSG00000196535.20	1205.6	-0.276646	0.0888679	6.0418e-05	0.0561781	MYO18A
ENSG00000160194.18	776.876	0.245913	0.0781587	6.69523e-05	0.0587953	NDUFV3
ENSG00000151164.19	43.3017	-1.00967	0.337644	7.87719e-05	0.0654337	RAD9B
ENSG00000196187.12	929.499	-0.30222	0.100076	8.27908e-05	0.0654337	TMEM63A
ENSG00000110237.5	1965.42	-0.226846	0.0769819	0.000112021	0.08432	ARHGEF17
ENSG00000111752.11	812.703	-0.278667	0.0960207	0.000120305	0.086439	PHC1
ENSG00000041802.11	1864.95	0.187916	0.0640087	0.000140636	0.0889215	LSG1
ENSG00000104899.8	431.289	-0.336972	0.118396	0.000139257	0.0889215	AMH
ENSG00000172869.15	860.067	0.434358	0.148155	0.000133977	0.0889215	DMXL1
ENSG00000266086.3	459.903	-0.308675	0.10864	0.000146536	0.0890884	NA
ENSG00000154237.13	1686.52	-0.18227	0.0629869	0.000165144	0.090015	LRRK1
ENSG00000167323.13	935.508	0.248356	0.0867786	0.000162965	0.090015	STIM1
ENSG00000275099.2	243.22	-0.0230459	0.0442736	0.000164931	0.090015	GGNBP2
ENSG00000111799.22	8968.98	-0.160804	0.0591588	0.000252847	0.128927	COL12A1
ENSG00000124225.16	87.0777	-0.682598	0.267223	0.000250187	0.128927	PMEPA1
ENSG00000009830.13	631.072	-0.269539	0.105208	0.000315481	0.144035	POMT2
ENSG00000196876.19	110.774	0.54255	0.209222	0.000322367	0.144035	SCN8A
ENSG00000197599.13	27.6904	-1.15718	0.466702	0.000305214	0.144035	CCDC154
ENSG00000265690.7	55.239	-0.709939	0.280581	0.000328035	0.144035	NA
ENSG00000286185.1	8.6023	-0.00105287	0.0267498	0.000304782	0.144035	NA
ENSG00000059145.19	260.042	-0.396373	0.160612	0.000369141	0.144438	UNKL
ENSG00000123154.12	259.979	-0.305162	0.120497	0.000351644	0.144438	WDR83
ENSG00000152133.17	708.075	0.208261	0.0807432	0.000366781	0.144438	GPATCH11
ENSG00000183597.16	632.061	-0.289163	0.116086	0.000360814	0.144438	TANGO2
ENSG00000265972.6	9778.56	0.171201	0.0656627	0.000374642	0.144438	TXNIP
ENSG00000118515.12	1234.93	0.180377	0.0698911	0.000389094	0.146438	SGK1
ENSG00000129055.13	1065.83	0.158932	0.062138	0.000431144	0.151803	ANAPC13
ENSG00000169239.14	390.364	-0.0187426	0.0372907	0.000428106	0.151803	CA5B
ENSG00000260342.2	43.0911	-1.38209	0.611706	0.00043216	0.151803	NA
ENSG00000115594.12	1263.61	0.15936	0.0628528	0.000463006	0.159103	IL1R1
ENSG00000161835.11	86.0489	-0.617062	0.270082	0.000477286	0.16052	TAMALIN
ENSG00000153814.13	123.803	0.359563	0.151463	0.000532091	0.168215	JAZF1
ENSG00000178950.18	1646.35	-0.185847	0.0819752	0.000531455	0.168215	GAK
ENSG00000204681.11	539.838	-0.44764	0.195612	0.000516648	0.168215	GABBR1
ENSG00000011566.15	1182.69	0.194631	0.0811559	0.000601322	0.169843	MAP4K3
ENSG00000112245.13	2618.83	0.336008	0.140758	0.000590915	0.169843	PTP4A1
ENSG00000112715.26	4111.15	-0.294854	0.128424	0.000558888	0.169843	VEGFA
ENSG00000123908.12	1777.91	0.333122	0.138745	0.00056832	0.169843	AGO2
ENSG00000131507.11	2032.47	0.165014	0.0679515	0.000606692	0.169843	NDFIP1
ENSG00000143319.17	1104.08	0.206037	0.0864069	0.000612452	0.169843	ISG20L2
ENSG00000274746.4	76.9841	-0.758523	0.344039	0.000592927	0.169843	ZNF100
ENSG00000001617.12	4009.03	-0.150215	0.0641772	0.000713636	0.176257	SEMA3F
ENSG00000075826.17	231.072	-0.309294	0.138461	0.000701088	0.176257	SEC31B
ENSG00000105655.19	1388.08	-0.137863	0.0581244	0.000704827	0.176257	ISYNA1
ENSG00000109743.11	322.095	0.277148	0.120505	0.000680889	0.176257	BST1
ENSG00000113407.14	4295.87	0.127392	0.0517458	0.000664023	0.176257	TARS1
ENSG00000134077.16	1080.41	0.197056	0.0836503	0.000668618	0.176257	THUMPD3
ENSG00000156194.19	34.3172	-0.00288968	0.0269422	0.000705957	0.176257	PPEF2
ENSG00000044090.13	1254.66	-0.178634	0.0815621	0.000850984	0.184212	CUL7
ENSG00000069345.12	2094.25	0.106752	0.0449645	0.000919752	0.184212	DNAJA2
ENSG00000077097.17	3215.35	0.180166	0.0798543	0.000878883	0.184212	TOP2B
ENSG00000082781.12	2510.18	-0.139684	0.061407	0.000872184	0.184212	ITGB5
ENSG00000108433.17	1280.35	-0.16005	0.0704476	0.00079429	0.184212	GOSR2
ENSG00000123352.18	1287.6	0.18184	0.0809058	0.000878404	0.184212	SPATS2
ENSG00000135801.11	1193.64	0.208441	0.0938833	0.000921095	0.184212	TAF5L
ENSG00000159593.15	1185.78	0.167265	0.0733051	0.000834641	0.184212	NAE1
ENSG00000162885.14	593.394	0.240957	0.109918	0.00090132	0.184212	B3GALNT2
ENSG00000163739.5	806.951	0.286977	0.126558	0.000775585	0.184212	CXCL1
ENSG00000167702.13	635.826	-0.248485	0.118199	0.000932304	0.184212	KIFC2
ENSG00000170540.15	10114.3	0.125496	0.052952	0.000828787	0.184212	ARL6IP1
ENSG00000185359.14	3581.91	-0.205028	0.0950914	0.000905816	0.184212	HGS
ENSG00000231377.6	40.2654	-0.992951	0.476187	0.000806908	0.184212	DHX16
ENSG00000233049.6	40.2654	-0.992951	0.476187	0.000806908	0.184212	DHX16
ENSG00000274950.4	151.316	-0.719556	0.36179	0.000842312	0.184212	RPS9
ENSG00000115318.12	229.841	-0.0281369	0.0553074	0.00095352	0.186078	LOXL3
ENSG00000121964.15	401.852	0.247707	0.114954	0.000974013	0.187759	GTDC1
ENSG00000204947.9	62.9213	-0.68587	0.350652	0.000987155	0.187999	ZNF425
ENSG00000075275.18	100.583	1.06322	0.491844	0.00100328	0.188796	CELSR1
ENSG00000082458.12	64.4176	0.500443	0.243243	0.0010609	0.19031	DLG3
ENSG00000125967.17	461.288	-0.25204	0.122179	0.0010384	0.19031	NECAB3
ENSG00000140400.18	2336.96	-0.192587	0.0919216	0.00105384	0.19031	MAN2C1
ENSG00000148690.12	539.15	0.377964	0.178542	0.00104943	0.19031	FRA10AC1
ENSG00000227231.3	521.636	0.236109	0.112337	0.00110764	0.19031	IER3
ENSG00000230128.3	521.636	0.236109	0.112337	0.00110764	0.19031	IER3
ENSG00000235030.3	521.636	0.236109	0.112337	0.00110764	0.19031	IER3
ENSG00000237155.3	521.636	0.236109	0.112337	0.00110764	0.19031	IER3
ENSG00000187066.9	30.8764	-0.911256	0.48574	0.00113486	0.19289	TMEM262
ENSG00000075945.13	372.891	0.192563	0.0923319	0.00116442	0.193947	KIFAP3
ENSG00000283900.1	62.2335	-0.865277	0.478819	0.00116562	0.193947	TPTEP2-CSNK1E
ENSG00000204439.4	244.122	-0.0142769	0.032433	0.00119646	0.195177	C6orf47
ENSG00000221836.4	10.0001	1.41452	0.705327	0.00121006	0.195177	OR2A5
ENSG00000284896.1	10.0001	1.41452	0.705327	0.00121006	0.195177	OR2A5
ENSG00000096717.12	1006.63	0.208004	0.101688	0.00130755	0.206684	SIRT1
ENSG00000289694.1	3399.44	0.19047	0.0921976	0.00130556	0.206684	NA
ENSG00000066230.12	691.752	-0.285922	0.151952	0.00133279	0.207084	SLC9A3
ENSG00000182557.8	7.53451	-0.0026392	0.0269048	0.00133628	0.207084	SPNS3
ENSG00000111077.18	3237.17	-0.16302	0.0829117	0.00139528	0.214128	TNS2
ENSG00000138107.13	3679.02	-0.101844	0.0470557	0.00148367	0.225504	ACTR1A
ENSG00000102878.18	157.606	-0.460989	0.268606	0.00157747	0.236024	HSF4
ENSG00000289701.1	53.1173	-0.655438	0.379427	0.00158275	0.236024	NA
ENSG00000140297.13	11.0786	-0.00131168	0.0267656	0.00160724	0.237435	GCNT3
ENSG00000060749.17	1562.45	0.232368	0.12336	0.00174715	0.239394	QSER1
ENSG00000076356.7	6409.33	-0.177466	0.0898944	0.00180223	0.239394	PLXNA2
ENSG00000099956.20	126.109	-0.665397	0.422564	0.00165591	0.239394	SMARCB1
ENSG00000126001.17	1967.29	-0.272037	0.159876	0.00176891	0.239394	CEP250
ENSG00000135048.14	2208.71	-0.214569	0.121885	0.00178895	0.239394	CEMIP2
ENSG00000136936.11	308.13	0.242898	0.131689	0.0017726	0.239394	XPA
ENSG00000164134.14	3583.12	0.172634	0.0886134	0.00170237	0.239394	NAA15
ENSG00000164896.21	1311.83	-0.19594	0.106488	0.00168502	0.239394	FASTK
ENSG00000170037.14	1535.9	-0.166455	0.0858483	0.00165644	0.239394	CNTROB
ENSG00000177225.17	1462.72	-0.218878	0.121934	0.00168622	0.239394	GATD1
ENSG00000186866.17	1403.07	-0.17333	0.0933424	0.00171867	0.239394	POFUT2
ENSG00000221978.13	3971.04	-0.112879	0.0556551	0.00176678	0.239394	CCNL2
ENSG00000259112.2	33.2818	-1.03116	0.68568	0.00182313	0.240152	NDUFC2-KCTD14
ENSG00000168488.19	5665.02	-0.105761	0.0530361	0.00185274	0.242035	ATXN2L
ENSG00000206476.15	753.556	-0.151694	0.0812315	0.00187653	0.243134	VARS2
ENSG00000106290.16	2165.75	-0.114971	0.0580393	0.00190894	0.243344	TAF6
ENSG00000131408.15	1028.35	-0.136281	0.0714875	0.0019089	0.243344	NR1H2
ENSG00000143753.14	2681.88	0.11448	0.0560068	0.00193183	0.2442	DEGS1
ENSG00000196456.13	138.84	-0.0118518	0.0305413	0.001962	0.2442	ZNF775
ENSG00000276550.6	1611.9	-0.142584	0.0765933	0.0019582	0.2442	HERC2P2
ENSG00000107551.21	278.007	-0.359801	0.232885	0.00197822	0.244294	RASSF4
ENSG00000158122.12	336.186	0.219807	0.123948	0.00202307	0.244485	PRXL2C
ENSG00000172725.14	1901.28	-0.136162	0.0718109	0.00199851	0.244485	CORO1B
ENSG00000183856.11	1339.06	-0.117619	0.0606327	0.00204163	0.244485	IQGAP3
ENSG00000291754.1	1339.06	-0.117619	0.0606327	0.00204163	0.244485	IQGAP3
ENSG00000165650.12	1449.3	0.137093	0.0723797	0.00208729	0.248074	PDZD8
ENSG00000070444.15	938.091	-0.0200925	0.0386643	0.00230884	0.258093	MNT
ENSG00000120738.8	1207.95	0.152555	0.0837597	0.00220563	0.258093	EGR1
ENSG00000123096.12	64.1256	0.737573	0.435974	0.00239539	0.258093	SSPN
ENSG00000137504.15	1947.54	-0.173899	0.100904	0.00225826	0.258093	CREBZF
ENSG00000154781.17	478.374	0.24415	0.142957	0.0023383	0.258093	CCDC174
ENSG00000160551.12	2997.39	0.128011	0.0693735	0.002399	0.258093	TAOK1
ENSG00000161996.19	1125.21	-0.209716	0.131709	0.00237458	0.258093	WDR90
ENSG00000168672.4	134.364	0.32053	0.196365	0.00233726	0.258093	LRATD2
ENSG00000169242.12	423.967	-0.211902	0.129197	0.00226729	0.258093	EFNA1
ENSG00000173209.23	1134.33	-0.165777	0.0979221	0.00234158	0.258093	AHSA2P
ENSG00000182108.11	578.287	-0.175449	0.102972	0.00229393	0.258093	DEXI
ENSG00000241489.8	302.454	-0.00938395	0.0290708	0.00234012	0.258093	NA
ENSG00000257921.6	47.0435	0.00627245	0.0277588	0.00232972	0.258093	NA
ENSG00000278613.4	57.6509	-0.615714	0.452268	0.00240018	0.258093	NAIP
ENSG00000105767.3	150.014	-0.0160598	0.033972	0.00244177	0.260301	CADM4
ENSG00000140632.17	3425.67	-0.087	0.0435359	0.00245365	0.260301	GLYR1
ENSG00000272325.2	1708.13	0.117584	0.0632461	0.00251791	0.265338	NUDT3
ENSG00000160439.16	185.655	-0.0192847	0.0375708	0.0025883	0.270948	RDH13
ENSG00000031823.14	2173.71	-0.152809	0.0897298	0.00262255	0.272728	RANBP3
ENSG00000185252.19	245.766	0.22126	0.140938	0.00267854	0.27673	ZNF74
ENSG00000127586.17	1646.42	-0.211668	0.14711	0.00281126	0.286206	CHTF18
ENSG00000169895.6	2527.91	0.133972	0.0762219	0.00281723	0.286206	SYAP1
ENSG00000171608.18	227.292	-0.0116049	0.0303515	0.00282458	0.286206	PIK3CD
ENSG00000172046.21	1899.85	-0.128485	0.076621	0.0028492	0.286862	USP19
ENSG00000275949.5	291.326	-0.503021	0.490543	0.0029193	0.292059	NA
ENSG00000282880.4	457.963	0.178626	0.114357	0.00294182	0.292461	B3GALNT2
ENSG00000105325.15	1625.28	0.15396	0.0941288	0.00298012	0.294417	FZR1
ENSG00000072778.20	8291.64	-0.11417	0.0676855	0.00309409	0.303778	ACADVL
ENSG00000130827.6	1415.02	-0.236913	0.18573	0.00315453	0.305912	PLXNA3
ENSG00000179094.16	2414.41	-0.194749	0.140963	0.00314929	0.305912	PER1
ENSG00000143669.16	409.849	0.239527	0.164966	0.00324345	0.307565	LYST
ENSG00000196547.15	2023.05	-0.154148	0.100084	0.0032494	0.307565	MAN2A2
ENSG00000259529.2	85.3947	-0.487813	0.448686	0.00322504	0.307565	NA
ENSG00000284845.2	85.3947	-0.487813	0.448686	0.00322504	0.307565	NA
ENSG00000135127.12	17.0097	1.0299	0.688383	0.00328232	0.308831	BICDL1
ENSG00000162604.13	547.671	0.17465	0.118049	0.00343474	0.32126	TM2D1
ENSG00000115282.21	929.705	-0.144937	0.0978503	0.00351998	0.325382	TTC31
ENSG00000132361.18	3832.81	-0.101961	0.0651412	0.00351792	0.325382	CLUH
ENSG00000138764.15	503.197	-0.0233506	0.0434037	0.00358884	0.326027	CCNG2
ENSG00000206395.8	98.4596	-0.00535385	0.0274674	0.00358147	0.326027	DDAH2
ENSG00000226634.6	98.4596	-0.00535385	0.0274674	0.00358147	0.326027	DDAH2
ENSG00000040608.14	14.5025	-0.875121	0.697626	0.00368081	0.327439	RTN4R
ENSG00000077063.11	52.5698	0.610081	0.473939	0.00379846	0.327439	CTTNBP2
ENSG00000118523.6	12858.7	0.109633	0.0645362	0.00383224	0.327439	CCN2
ENSG00000135900.4	602.644	0.154509	0.104129	0.00371088	0.327439	MRPL44
ENSG00000149179.14	464.796	-0.167369	0.12712	0.00379887	0.327439	CSTPP1
ENSG00000169914.6	426.806	-0.00845608	0.0286021	0.00373963	0.327439	OTUD3
ENSG00000229927.2	20.7694	-0.00249158	0.0268812	0.00381406	0.327439	RHEBP1
ENSG00000258881.6	20.954	-0.00225488	0.0268522	0.00370977	0.327439	NA
ENSG00000262633.2	75.9052	0.608132	0.44891	0.00377466	0.327439	NA
ENSG00000272410.5	165.682	0.437249	0.324262	0.00368565	0.327439	NA
ENSG00000282367.1	86.3469	0.425902	0.345648	0.00367578	0.327439	PTDSS2
ENSG00000137814.12	1356.85	0.106608	0.0640421	0.00389039	0.33062	HAUS2
ENSG00000169429.12	802.111	0.173109	0.124243	0.00405062	0.342397	CXCL8
ENSG00000013293.6	10.231	-0.00203511	0.0268266	0.00416013	0.343045	SLC7A14
ENSG00000147130.14	1422.77	-0.117769	0.0763924	0.0041668	0.343045	ZMYM3
ENSG00000164442.11	11248.8	0.0898698	0.0496412	0.00413414	0.343045	CITED2
ENSG00000167105.8	81.6013	-0.0107697	0.029804	0.00410298	0.343045	TMEM92
ENSG00000196275.16	66.5525	-0.00436177	0.0272133	0.00415112	0.343045	GTF2IRD2
ENSG00000146463.12	2409.78	0.120316	0.0777806	0.00423025	0.346464	ZMYM4
ENSG00000123815.13	279.281	-0.00945136	0.0290758	0.00427525	0.346752	COQ8B
ENSG00000223493.9	30.7359	-0.541881	0.778571	0.00427764	0.346752	SKIC2
ENSG00000124217.5	350.864	0.174669	0.138048	0.00433273	0.349426	MOCS3
ENSG00000037757.14	972.823	-0.13499	0.105114	0.00448824	0.351216	MRI1
ENSG00000064886.14	29.6412	0.00716151	0.0280576	0.00444968	0.351216	CHI3L2
ENSG00000105576.16	3464.25	-0.130488	0.0926652	0.0043971	0.351216	TNPO2
ENSG00000122779.18	598.141	0.150078	0.115234	0.00446639	0.351216	TRIM24
ENSG00000127946.17	1902.47	0.1371	0.0983254	0.00443855	0.351216	HIP1
ENSG00000136828.19	155.573	-0.00853119	0.0286293	0.00443925	0.351216	RALGPS1
ENSG00000214655.11	2820.04	-0.116445	0.084039	0.00454242	0.353704	ZSWIM8
ENSG00000275333.4	650.555	-0.184367	0.193034	0.00456636	0.353825	FAM120B
ENSG00000171793.17	3028.95	0.102026	0.0654368	0.00461928	0.35618	CTPS1
ENSG00000162642.14	586.076	-0.134744	0.104658	0.00467977	0.359093	C1orf52
ENSG00000005436.14	637.896	0.191432	0.16944	0.0047778	0.361352	GCFC2
ENSG00000103056.12	21.6487	-0.00402748	0.027139	0.00477343	0.361352	SMPD3
ENSG00000117222.14	810.569	0.118617	0.0815823	0.00475386	0.361352	RBBP5
ENSG00000292099.1	492.835	0.186456	0.166303	0.00481929	0.362755	SLC25A12
ENSG00000106804.10	156.468	0.513992	0.559239	0.00490524	0.36422	C5
ENSG00000139324.12	1461.69	0.150104	0.121902	0.00490788	0.36422	TMTC3
ENSG00000156869.14	155.776	0.341193	0.381059	0.00490246	0.36422	FRRS1
ENSG00000117791.16	447.948	-0.00892768	0.0288087	0.00494672	0.365387	MTARC2
ENSG00000167842.16	940.722	0.129715	0.100061	0.00497675	0.365895	MIS12
ENSG00000105722.10	1134.33	-0.194618	0.444969	0.00509824	0.367319	ERF
ENSG00000147697.9	3.55599	-0.00139639	0.0267701	0.00504389	0.367319	GSDMC
ENSG00000162426.16	216.899	-0.17844	0.206555	0.0051123	0.367319	SLC45A1
ENSG00000266027.8	7.70432	-0.00117131	0.0267558	0.00509143	0.367319	MSH5-SAPCD1
ENSG00000266442.5	7.70432	-0.00117131	0.0267558	0.00509142	0.367319	MSH5-SAPCD1
ENSG00000157450.16	1010.76	-0.129428	0.111917	0.00517298	0.369997	RNF111
ENSG00000139496.18	2753.99	0.11157	0.0769215	0.00525071	0.373865	NUP58
ENSG00000169612.4	716.871	0.123948	0.0981155	0.00532063	0.377145	RAMAC
ENSG00000079246.16	13134.3	0.0981491	0.0649614	0.00541945	0.379935	XRCC5
ENSG00000090238.12	458.561	-0.156048	0.199339	0.00543223	0.379935	YPEL3
ENSG00000205250.9	2475.75	-0.0898973	0.0596235	0.00542753	0.379935	E2F4
ENSG00000243646.11	876.82	0.111036	0.079951	0.00545614	0.379935	IL10RB
ENSG00000126217.22	28.4296	-0.00368358	0.0270694	0.00548816	0.380489	MCF2L
ENSG00000160094.15	377.63	0.246641	0.320404	0.00553853	0.382304	ZNF362
ENSG00000285437.2	372.777	-0.0133171	0.0314742	0.00564568	0.388006	POLR2J3
ENSG00000065600.13	272.012	0.297358	0.471873	0.00572497	0.391155	PACC1
ENSG00000136381.13	1755.45	0.250796	0.273075	0.005741	0.391155	IREB2
ENSG00000112237.13	1321.2	0.114695	0.0894415	0.0058334	0.392935	CCNC
ENSG00000163249.13	1127.11	0.133896	0.121282	0.00580506	0.392935	CCNYL1
ENSG00000187961.15	427.234	-0.0213408	0.03993	0.0058417	0.392935	KLHL17
ENSG00000112701.18	1838.88	0.1226	0.101172	0.00588587	0.393098	SENP6
ENSG00000198538.11	281.401	-0.00838049	0.0285487	0.00589385	0.393098	ZNF28
ENSG00000128829.12	3120.36	0.112102	0.0894716	0.00598854	0.39442	EIF2AK4
ENSG00000135519.8	24.3656	-0.0046791	0.0272828	0.00594986	0.39442	KCNH3
ENSG00000205133.12	143.199	0.0124083	0.0308111	0.00597355	0.39442	TRIQK
ENSG00000162849.16	11.7291	-0.00210515	0.026834	0.00603764	0.396004	KIF26B
ENSG00000074370.18	35.978	0.00546329	0.0274857	0.00611731	0.399572	ATP2A3
ENSG00000010327.10	876.639	-0.0129633	0.0311955	0.00639968	0.399841	STAB1
ENSG00000026036.23	415.646	-0.017535	0.0352353	0.00626959	0.399841	RTEL1-TNFRSF6B
ENSG00000107281.10	508.653	-0.131477	0.189445	0.0063278	0.399841	NPDC1
ENSG00000123933.17	1928.78	-0.0924906	0.0685218	0.00630963	0.399841	MXD4
ENSG00000144357.18	1162.62	0.140239	0.154557	0.00634974	0.399841	UBR3
ENSG00000169826.8	1851.9	0.118226	0.0939178	0.00633282	0.399841	CSGALNACT2
ENSG00000178814.17	199.548	-0.0108682	0.0298254	0.0063349	0.399841	OPLAH
ENSG00000197961.12	620.794	0.202814	0.298118	0.00615634	0.399841	ZNF121
ENSG00000258388.7	73.0731	-0.00531485	0.0274466	0.00633099	0.399841	PPT2-EGFL8
ENSG00000259030.8	34.4617	-0.00276605	0.0269163	0.00638338	0.399841	FPGT-TNNI3K
ENSG00000273936.4	480.856	-0.0101245	0.0294075	0.00626678	0.399841	TNFRSF14
ENSG00000172572.7	13.6628	0.00405223	0.0271407	0.00646042	0.402047	PDE3A
ENSG00000166033.13	7028.64	0.0750519	0.0464814	0.00662444	0.410638	HTRA1
ENSG00000091164.13	1328.2	0.0914315	0.0682357	0.00674322	0.413538	TXNL1
ENSG00000144647.7	526.849	0.13954	0.189276	0.0067118	0.413538	POMGNT2
ENSG00000185189.18	1342.18	-0.108485	0.114276	0.00674971	0.413538	NRBP2
ENSG00000079482.14	384.059	0.0182066	0.0359247	0.00700861	0.425369	OPHN1
ENSG00000127241.18	30.2446	-0.00584709	0.027597	0.00707738	0.425369	MASP1
ENSG00000140451.13	697.404	-0.117228	0.177417	0.00703378	0.425369	PIF1
ENSG00000163046.16	606.705	-0.0223862	0.041301	0.0070264	0.425369	ANKRD30BL
ENSG00000291559.1	30.2446	-0.00584709	0.027597	0.00707738	0.425369	MASP1
ENSG00000067798.16	380.624	0.0102926	0.0294852	0.00716501	0.429005	NAV3
ENSG00000255073.8	33.5745	-0.00252805	0.0268835	0.00720622	0.429844	ZFP91-CNTF
ENSG00000068912.15	1567.21	0.0989022	0.0847711	0.00748894	0.432398	ERLEC1
ENSG00000100206.11	27.2741	0.0027613	0.0269141	0.00758634	0.432398	DMC1
ENSG00000100575.14	548.895	0.026442	0.0482457	0.00757089	0.432398	TIMM9
ENSG00000101199.13	2702.76	-0.122865	0.147469	0.00755348	0.432398	ARFGAP1
ENSG00000108465.15	2169.99	-0.092463	0.0801205	0.00734244	0.432398	CDK5RAP3
ENSG00000130511.16	1569.64	-0.0348825	0.071084	0.00753055	0.432398	SSBP4
ENSG00000134987.13	2208.01	0.115633	0.127375	0.00755919	0.432398	WDR36
ENSG00000137563.13	3184.78	0.0888797	0.0664374	0.00727784	0.432398	GGH
ENSG00000138190.17	647.381	0.11629	1.03043	0.00758645	0.432398	EXOC6
ENSG00000143228.13	1442.02	0.131943	0.228801	0.00737647	0.432398	NUF2
ENSG00000143702.16	2424.9	0.12929	0.239776	0.00750716	0.432398	CEP170
ENSG00000176714.10	36.9287	0.00724799	0.0280723	0.00751653	0.432398	CCDC121
ENSG00000213445.10	1915.33	-0.027893	0.0511328	0.00762032	0.432398	SIPA1
ENSG00000225190.12	275.726	-0.0160068	0.03366	0.007632	0.432398	PLEKHM1
ENSG00000115963.14	2341.03	0.0888962	0.070124	0.00770682	0.435077	RND3
ENSG00000135424.19	1412.48	-0.0327681	0.0637354	0.00776338	0.435162	ITGA7
ENSG00000169752.17	13.7854	0.00238707	0.0268642	0.00776282	0.435162	NRG4
ENSG00000197329.12	413.051	0.0199882	0.0379605	0.0078164	0.436586	PELI1
ENSG00000109321.11	549.322	0.0269519	0.0492015	0.00786563	0.437789	AREG
ENSG00000090447.12	638.255	-0.0196999	0.0375576	0.00806582	0.442963	TFAP4
ENSG00000099860.9	1572.77	-0.0960844	0.125431	0.00804747	0.442963	GADD45B
ENSG00000113369.9	1131.95	0.0181506	0.0358152	0.00808527	0.442963	ARRDC3
ENSG00000148985.20	332.311	-0.0190006	0.0367459	0.00806567	0.442963	PGAP2
ENSG00000167302.11	576.75	-0.0308645	0.0580674	0.00812131	0.442963	TEPSIN
ENSG00000213983.12	1287.81	-0.100486	0.199593	0.00812674	0.442963	AP1G2
ENSG00000131389.18	3891.49	-0.0215335	0.0399454	0.00819168	0.444969	SLC6A6
ENSG00000188157.15	14754.5	-0.0284142	0.0520493	0.00825867	0.447071	AGRN
ENSG00000187583.11	126.355	-0.0108091	0.0297648	0.00830089	0.447823	PLEKHN1
ENSG00000003249.15	457.58	-0.029671	0.0549291	0.00845863	0.447837	DBNDD1
ENSG00000032219.19	380.22	0.0177455	0.0353548	0.00834562	0.447837	ARID4A
ENSG00000119042.18	78.8596	0.00720545	0.0280505	0.00847113	0.447837	SATB2
ENSG00000151176.8	1576.42	-0.0855784	0.0730436	0.00836645	0.447837	PLBD2
ENSG00000167604.15	73.8301	-0.00811052	0.0284123	0.00841327	0.447837	NFKBID
ENSG00000204130.14	549.496	0.0251263	0.0456391	0.00846792	0.447837	RUFY2
ENSG00000099968.18	1788.07	0.0821364	0.0653761	0.00859482	0.448405	BCL2L13
ENSG00000155629.15	8.46751	0.0032284	0.0269847	0.00853655	0.448405	PIK3AP1
ENSG00000198791.12	1564.05	0.0293849	0.0543765	0.00854012	0.448405	CNOT7
ENSG00000267618.5	11.0573	-0.00124923	0.0267602	0.00859535	0.448405	NA
ENSG00000033627.18	1127.34	-0.0907234	0.114312	0.00880137	0.451699	ATP6V0A1
ENSG00000100983.12	2100.04	-0.0753664	0.0570798	0.00878007	0.451699	GSS
ENSG00000140873.16	15.221	-0.00197731	0.0268196	0.00876195	0.451699	ADAMTS18
ENSG00000141294.10	14.6798	-0.00415736	0.0271597	0.00877636	0.451699	LRRC46
ENSG00000198075.10	11.1525	-0.00238185	0.0268647	0.00877613	0.451699	SULT1C4
ENSG00000113494.17	12.5797	0.00297023	0.0269434	0.00897727	0.452229	PRLR
ENSG00000138160.7	3557.05	0.106431	0.122137	0.00885176	0.452229	KIF11
ENSG00000140678.17	57.8847	0.00858866	0.0286186	0.0089306	0.452229	ITGAX
ENSG00000161940.11	83.2218	-0.00530264	0.0274358	0.00898335	0.452229	BCL6B
ENSG00000255346.11	14.0938	-0.0020654	0.0268284	0.0088888	0.452229	NOX5
ENSG00000261884.2	151.995	-0.00877896	0.0287037	0.00896841	0.452229	NA
ENSG00000136048.14	1353.24	0.0835556	0.159754	0.00912505	0.452848	DRAM1
ENSG00000163516.14	677.803	-0.0249109	0.0452825	0.00908458	0.452848	ANKZF1
ENSG00000176920.14	21.2897	-0.00271683	0.0269056	0.00913889	0.452848	FUT2
ENSG00000184925.12	6.97909	-0.00279547	0.0269184	0.00903101	0.452848	LCN12
ENSG00000282017.1	57669.6	0.0854436	0.0774669	0.00912344	0.452848	NA
ENSG00000068971.14	443.963	-0.0110689	0.0299036	0.00927918	0.454105	PPP2R5B
ENSG00000152518.8	3456.96	0.106345	0.193273	0.00927044	0.454105	ZFP36L2
ENSG00000197943.12	86.9403	0.0081748	0.0284337	0.00927226	0.454105	PLCG2
ENSG00000222009.9	815.951	-0.014711	0.0324741	0.00920894	0.454105	BTBD19
ENSG00000120129.6	4717.54	0.0749864	0.0546391	0.00930893	0.454155	DUSP1
ENSG00000162772.18	490.674	0.0236809	0.0430091	0.00955287	0.464398	ATF3
ENSG00000176623.12	747.765	0.0226926	0.0415194	0.00957763	0.464398	RMDN1
ENSG00000102858.13	1349.11	0.0345917	0.0692039	0.00963985	0.464824	MGRN1
ENSG00000170325.16	387.628	0.0150082	0.0327298	0.00965295	0.464824	PRDM10
ENSG00000178773.15	1410.84	-0.054385	0.212044	0.00967463	0.464824	CPNE7
ENSG00000110900.16	15.8284	-0.00221749	0.0268448	0.00972345	0.465753	TSPAN11
ENSG00000073584.20	2872.39	0.0845712	0.0792101	0.00983251	0.466404	SMARCE1
ENSG00000095485.18	1036.87	0.0880183	0.116805	0.00985779	0.466404	CWF19L1
ENSG00000111300.10	1498.07	0.0282869	0.0514067	0.00988457	0.466404	NAA25
ENSG00000130402.14	6146.63	-0.0258176	0.0464745	0.00979556	0.466404	ACTN4
ENSG00000170456.16	868.193	0.0303383	0.0563593	0.0097976	0.466404	DENND5B
ENSG00000102241.12	1669.3	0.0823698	0.0732842	0.0099926	0.470098	HTATSF1
ENSG00000066926.13	992.969	0.0857472	0.124804	0.0101635	0.471433	FECH
ENSG00000103544.17	1245.34	0.0367122	0.0766504	0.0103114	0.471433	VPS35L
ENSG00000104388.15	2695.9	0.0360957	0.0729216	0.0103169	0.471433	RAB2A
ENSG00000108509.21	862.155	-0.0158635	0.033664	0.0105266	0.471433	CAMTA2
ENSG00000115484.15	5635.12	0.0584667	0.0359741	0.0101782	0.471433	CCT4
ENSG00000116044.17	3248.5	0.0884024	0.177371	0.0100765	0.471433	NFE2L2
ENSG00000139734.19	3166.4	0.0911368	0.0963071	0.0103838	0.471433	DIAPH3
ENSG00000144821.11	12.1498	0.00257764	0.0268853	0.0102511	0.471433	MYH15
ENSG00000146067.17	613.598	-0.0226318	0.0415719	0.010528	0.471433	FAM193B
ENSG00000162378.13	902.548	0.0841987	0.152369	0.0104854	0.471433	ZYG11B
ENSG00000162383.13	9.74315	-0.00301905	0.0269507	0.0103704	0.471433	SLC1A7
ENSG00000163995.22	72.3902	0.00586106	0.0275905	0.0104521	0.471433	ABLIM2
ENSG00000172663.9	337.218	-0.0189157	0.0365287	0.0105088	0.471433	TMEM134
ENSG00000173531.16	157.436	-0.0132698	0.03133	0.010226	0.471433	MST1
ENSG00000183578.8	835.388	0.0848591	0.119396	0.010264	0.471433	TNFAIP8L3
ENSG00000186628.12	96.8123	-0.00890693	0.0287538	0.0104376	0.471433	FSD2
ENSG00000234616.9	2082.53	-0.0193926	0.0370596	0.0101447	0.471433	JRK
ENSG00000174483.20	539.413	-0.0385583	0.0843564	0.0106244	0.474408	BBS1
ENSG00000143442.24	1798.01	-0.060518	0.242878	0.0106549	0.47443	POGZ
ENSG00000138032.21	800.264	-0.0220394	0.0403758	0.0107507	0.475617	PPM1B
ENSG00000152078.10	26.9859	0.00559224	0.0275111	0.0107203	0.475617	TLCD4
ENSG00000176597.12	2103.97	0.0796864	0.179651	0.0107719	0.475617	B3GNT5
ENSG00000080189.15	1121.51	-0.0374476	0.0814481	0.0110517	0.483098	SLC35C2
ENSG00000115875.19	7606.27	0.0740429	0.0556783	0.0109876	0.483098	SRSF7
ENSG00000168246.6	997.559	0.0794724	0.108447	0.0110443	0.483098	UBTD2
ENSG00000171130.19	551.636	-0.0408027	0.0947265	0.0110731	0.483098	ATP6V0E2
ENSG00000184220.12	570.525	0.0236191	0.0427239	0.0111247	0.483098	CMSS1
ENSG00000185551.15	4705.75	0.0377239	0.0778899	0.0111177	0.483098	NR2F2
ENSG00000100949.15	394.98	-0.0209497	0.0388972	0.0112081	0.485345	RABGGTA
ENSG00000103978.17	2236.77	0.0740817	0.0596646	0.0112991	0.485345	TMEM87A
ENSG00000123609.11	795.536	0.0781925	0.0961653	0.0112501	0.485345	NMI
ENSG00000166526.19	616.408	-0.0638226	0.178803	0.0113031	0.485345	ZNF3
ENSG00000180346.5	106.129	0.0117143	0.0302715	0.0113914	0.485345	TIGD2
ENSG00000197323.12	1725.65	0.0536089	0.215838	0.0113591	0.485345	TRIM33
ENSG00000284915.3	407.85	0.0159904	0.0335352	0.0113655	0.485345	TINF2
ENSG00000103319.12	70.6751	-0.00837892	0.0285123	0.011602	0.486133	EEF2K
ENSG00000108953.17	15196.2	0.0680346	0.0545457	0.0116192	0.486133	YWHAE
ENSG00000121310.17	922.639	-0.0269404	0.0481169	0.0116543	0.486133	ECHDC2
ENSG00000124613.9	27.6657	0.00315106	0.0269699	0.0115464	0.486133	ZNF391
ENSG00000134317.18	199.67	-0.00817817	0.0284228	0.0115082	0.486133	GRHL1
ENSG00000134970.14	3531.31	0.0779086	0.0970573	0.0116664	0.486133	TMED7
ENSG00000163682.17	879.942	0.0273413	0.0493264	0.0116866	0.486133	RPL9
ENSG00000215472.10	417.423	0.0151491	0.0328201	0.0114753	0.486133	RPL17-C18orf32
ENSG00000286019.2	393.502	0.0173544	0.0348106	0.0115509	0.486133	NOTCH2NLB
ENSG00000104368.19	2494.79	-0.0762635	0.0892029	0.0117379	0.486982	PLAT
ENSG00000096401.8	2966.2	0.0784162	0.120124	0.0118312	0.48913	CDC5L
ENSG00000163634.12	1050.9	0.0314016	0.0586557	0.0118515	0.48913	THOC7
ENSG00000140265.14	644.409	0.0237934	0.042979	0.0119021	0.489939	ZSCAN29
ENSG00000149930.18	3117.08	-0.0720746	0.110149	0.011956	0.49088	TAOK2
ENSG00000143878.10	3954.66	0.0819418	0.150811	0.0120314	0.492695	RHOB
ENSG00000127124.16	205.627	0.0126846	0.0308841	0.0123282	0.499788	HIVEP3
ENSG00000130038.10	375.48	-0.0234462	0.0422724	0.0123273	0.499788	CRACR2A
ENSG00000160072.20	2128.26	-0.0660824	0.163348	0.0122613	0.499788	ATAD3B
ENSG00000183067.6	27.0055	-0.00594314	0.0276118	0.0123311	0.499788	IGSF5
ENSG00000235109.8	54.6856	-0.00527619	0.0274197	0.0123888	0.500843	ZSCAN31
ENSG00000041357.16	3776.35	0.0740119	0.0715173	0.0124544	0.502211	PSMA4
ENSG00000198535.5	15.5488	-0.00397433	0.0271171	0.0125039	0.502925	C2CD4A
ENSG00000274853.2	242.218	-0.0159104	0.0334116	0.0125562	0.503745	MRM1
ENSG00000059804.17	827.737	-0.0125305	0.0307789	0.0126869	0.505144	SLC2A3
ENSG00000064547.14	74.8468	-0.00643319	0.0277642	0.012682	0.505144	LPAR2
ENSG00000165392.11	834.01	0.0221156	0.0404325	0.0126817	0.505144	WRN
ENSG00000285114.2	14.8686	-0.00259875	0.0268889	0.0127214	0.505246	GSDMC
ENSG00000131370.16	1678.27	-0.0517872	0.151133	0.0128051	0.507293	SH3BP5
ENSG00000021826.18	108.802	0.00794791	0.0283193	0.0132615	0.510024	CPS1
ENSG00000050130.18	1017.8	0.0642748	0.128406	0.0135595	0.510024	JKAMP
ENSG00000064989.13	237.959	-0.00821412	0.0284283	0.0132585	0.510024	CALCRL
ENSG00000081041.9	151.191	0.0130648	0.0311887	0.0130938	0.510024	CXCL2
ENSG00000083844.11	324.071	0.0173787	0.0347616	0.01308	0.510024	ZNF264
ENSG00000100528.12	2481.42	0.0211002	0.039002	0.0136262	0.510024	CNIH1
ENSG00000112137.19	81.4887	-0.00738563	0.028097	0.0135227	0.510024	PHACTR1
ENSG00000112584.14	351.99	0.00998889	0.0293071	0.0134813	0.510024	FAM120B
ENSG00000122643.23	559.627	0.0197241	0.0372634	0.0134206	0.510024	NT5C3A
ENSG00000133247.14	138.765	-0.00853786	0.0285655	0.013572	0.510024	KMT5C
ENSG00000137185.13	235.395	0.0175525	0.0349667	0.0132058	0.510024	ZSCAN9
ENSG00000137843.12	19.2844	0.00404293	0.02713	0.013586	0.510024	PAK6
ENSG00000143374.18	730.56	0.0291632	0.0527301	0.0136484	0.510024	TARS2
ENSG00000159217.10	753.126	0.0153577	0.0329765	0.0135544	0.510024	IGF2BP1
ENSG00000160124.9	419.126	0.0207954	0.0386204	0.0132007	0.510024	MIX23
ENSG00000165669.14	685.688	0.0322356	0.058452	0.0133715	0.510024	FAM204A
ENSG00000169992.10	1143.19	-0.0262345	0.0465627	0.0131238	0.510024	NLGN2
ENSG00000171016.13	34.7162	0.00571264	0.0275409	0.0134096	0.510024	PYGO1
ENSG00000185666.16	29.7911	-0.00433105	0.0271909	0.0131813	0.510024	SYN3
ENSG00000198542.15	739.995	-0.0451666	0.115055	0.0135114	0.510024	ITGBL1
ENSG00000205060.11	1256.12	0.0268768	0.047972	0.0135193	0.510024	SLC35B4
ENSG00000260537.2	25.963	-0.00317986	0.0269735	0.0134121	0.510024	NA
ENSG00000270757.1	40.8026	-0.000970538	0.0267438	0.0134711	0.510024	HSPE1-MOB4
ENSG00000283859.2	1143.19	-0.0262345	0.0465627	0.0131238	0.510024	NLGN2
ENSG00000133393.13	629.993	0.018587	0.0360082	0.0137351	0.510315	CEP20
ENSG00000141298.19	794.607	0.0207892	0.0385347	0.0137542	0.510315	SSH2
ENSG00000248672.5	57.1858	-0.00230809	0.0268537	0.0136969	0.510315	LY75-CD302
ENSG00000255104.9	14.0703	0.00268762	0.0269012	0.0137853	0.510315	ZNF286A-TBC1D26
ENSG00000286264.2	141.319	-0.00701294	0.0279428	0.0138267	0.510652	NA
ENSG00000025423.11	18.0992	0.00346943	0.0270202	0.0138687	0.511007	HSD17B6
ENSG00000105255.11	689.237	-0.0441637	0.104006	0.01395	0.512808	FSD1
ENSG00000129933.21	1725.32	0.0658462	0.10147	0.014007	0.513708	MAU2
ENSG00000100647.8	1898.57	0.0448675	0.113473	0.0141011	0.514014	SUSD6
ENSG00000136021.19	1715.96	0.044203	0.109265	0.0141837	0.514014	SCYL2
ENSG00000139567.13	913.979	-0.0499026	0.105284	0.0141618	0.514014	ACVRL1
ENSG00000144426.19	310.107	-0.00725236	0.0280446	0.0141831	0.514014	NBEAL1
ENSG00000173757.11	1263.79	0.0633673	0.109488	0.0142312	0.514014	STAT5B
ENSG00000198740.9	331.323	0.0150199	0.0325121	0.0142429	0.514014	ZNF652
ENSG00000248871.1	15.5886	-0.00143896	0.0267722	0.0141463	0.514014	TNFSF12-TNFSF13
ENSG00000111880.16	1001.38	0.0373924	0.0767844	0.0143052	0.514894	RNGTT
ENSG00000177463.16	1695.87	-0.0158635	0.0333092	0.0143325	0.514894	NR2C2
ENSG00000100146.20	12.4387	0.00267425	0.026898	0.0144067	0.516388	SOX10
ENSG00000118922.19	554.741	0.0179313	0.0352929	0.0145961	0.520558	KLF12
ENSG00000138449.11	8.62454	-0.00245035	0.0268702	0.0145657	0.520558	SLC40A1
ENSG00000286112.1	59.3854	-0.0063283	0.0277254	0.0146219	0.520558	NA
ENSG00000065413.20	174.952	-0.00287499	0.0269265	0.0149155	0.522083	ANKRD44
ENSG00000067715.15	44.6164	0.0064625	0.0277674	0.0148211	0.522083	SYT1
ENSG00000103591.13	1464.47	0.0400948	0.07943	0.0149619	0.522083	AAGAB
ENSG00000128513.16	870.213	0.0247496	0.0442414	0.0149358	0.522083	POT1
ENSG00000135776.5	836.632	0.0215273	0.0395222	0.0148309	0.522083	ABCB10
ENSG00000137857.18	31.6308	-0.00283051	0.0269194	0.0147278	0.522083	DUOX1
ENSG00000182185.19	201.742	0.015247	0.0326885	0.0148829	0.522083	RAD51B
ENSG00000184402.15	693.52	-0.0461067	0.113042	0.0149069	0.522083	SS18L1
ENSG00000188002.13	30.4216	-0.0050111	0.0273484	0.0148431	0.522083	PDCD6P1
ENSG00000138757.15	6591.33	0.0650807	0.0750825	0.0149989	0.522219	G3BP2
ENSG00000285238.2	125.054	-0.00111675	0.0267514	0.0150639	0.523331	NA
ENSG00000171163.16	576.648	-0.0209591	0.0385449	0.0152206	0.527615	ZNF692
ENSG00000058799.15	430.499	0.029267	0.0519453	0.0152798	0.527767	YIPF1
ENSG00000100242.16	4827.69	-0.0331386	0.0622536	0.0152918	0.527767	SUN2
ENSG00000160298.18	805.017	-0.0248993	0.0434261	0.0153823	0.528582	C21orf58
ENSG00000166965.13	955.685	-0.0228486	0.0407893	0.015365	0.528582	RCCD1
ENSG00000226171.6	37.6305	-0.00244429	0.0268687	0.0154388	0.529374	DHX16
ENSG00000089818.18	1109.6	-0.0216313	0.0393587	0.0155898	0.532241	NECAP1
ENSG00000137393.10	621.564	-0.0134239	0.0313504	0.0155774	0.532241	RNF144B
ENSG00000126461.15	2164.23	-0.0449911	0.0894598	0.015644	0.53294	SCAF1
ENSG00000157833.13	145.252	-0.00379515	0.0270792	0.0157007	0.53294	GAREM2
ENSG00000243477.6	100.885	-0.0115798	0.030135	0.0157114	0.53294	NAA80
ENSG00000171612.7	397.839	0.0309778	0.0554625	0.0157881	0.534394	SLC25A33
ENSG00000182670.14	3137.04	0.0288	0.0515554	0.0159113	0.537415	TTC3
ENSG00000010295.20	867.888	-0.0529318	0.0947406	0.015994	0.537908	IFFO1
ENSG00000203668.3	577.016	0.00837139	0.0284787	0.0159824	0.537908	CHML
ENSG00000163376.11	174.555	0.00715754	0.0280029	0.0160297	0.537965	KBTBD8
ENSG00000188342.13	779.714	0.0424631	0.0837033	0.0161008	0.539205	GTF2F2
ENSG00000011422.12	1088.62	-0.0583029	0.080737	0.0165006	0.543936	PLAUR
ENSG00000087995.16	604.957	0.0204003	0.0379037	0.0164423	0.543936	METTL2A
ENSG00000111615.14	1550.26	0.0476863	0.111287	0.0164578	0.543936	KRR1
ENSG00000120053.12	1013.14	0.0487845	0.094859	0.0165173	0.543936	GOT1
ENSG00000135002.12	749.065	0.0293041	0.0517704	0.0164253	0.543936	RFK
ENSG00000182261.5	11.7764	-0.00271434	0.0269036	0.0165049	0.543936	NLRP10
ENSG00000184465.16	358.992	-0.0132312	0.0312024	0.0164121	0.543936	WDR27
ENSG00000185201.18	2917.26	-0.0431425	0.0972198	0.0164484	0.543936	IFITM2
ENSG00000149761.9	452.906	-0.0244382	0.0433784	0.0165724	0.544615	NUDT22
ENSG00000198205.7	132.834	0.0114897	0.0300513	0.0166119	0.544779	ZXDA
ENSG00000077264.17	124.665	0.00924402	0.0288681	0.0166764	0.545764	PAK3
ENSG00000013573.17	2729.66	-0.0444805	0.108856	0.0167542	0.54605	DDX11
ENSG00000281766.4	396.819	0.0198593	0.0372504	0.0167277	0.54605	RYBP
ENSG00000152763.17	21.4055	0.00278006	0.0269111	0.0168428	0.547806	DNAI4
ENSG00000043093.15	1021.99	0.0158751	0.0332755	0.0169274	0.54807	DCUN1D1
ENSG00000069020.19	609.576	-0.0117928	0.0302539	0.0169855	0.54807	MAST4
ENSG00000138050.15	316.117	0.0129324	0.0309907	0.0169668	0.54807	THUMPD2
ENSG00000158615.10	2460	0.0595958	0.0848002	0.0169896	0.54807	PPP1R15B
ENSG00000182175.15	25.9158	0.00306934	0.0269523	0.0171054	0.5504	RGMA
ENSG00000204851.7	10.2359	-0.00162619	0.0267856	0.0171314	0.5504	PNMA8B
ENSG00000177425.11	1733.53	-0.0328436	0.0602575	0.0173029	0.553659	PAWR
ENSG00000275118.4	27.1582	-0.0030028	0.0269442	0.0172844	0.553659	MBOAT7
ENSG00000260007.3	324.687	-0.0138065	0.031599	0.0175359	0.559979	NA
ENSG00000053438.11	32.5366	-0.00558146	0.0274941	0.0176657	0.560725	NNAT
ENSG00000145331.14	151.287	0.00987033	0.0291704	0.0176568	0.560725	TRMT10A
ENSG00000204104.12	531.197	-0.0139733	0.0317064	0.0176507	0.560725	TRAF3IP1
ENSG00000176422.14	389.603	-0.0233835	0.0416331	0.0177299	0.561636	SPRYD4
ENSG00000182796.16	231.256	-0.01592	0.0331434	0.0177885	0.562366	TMEM198B
ENSG00000244219.7	7.5795	0.0028596	0.0269238	0.0178652	0.563664	TMEM225B
ENSG00000133639.6	950.507	0.0299105	0.0518015	0.0179695	0.564699	BTG1
ENSG00000167207.15	25.9737	0.00480776	0.0272921	0.0179341	0.564699	NOD2
ENSG00000138593.9	1295.35	0.0182604	0.0354515	0.0181989	0.565167	SECISBP2L
ENSG00000167701.14	39.2654	-0.00610698	0.0276463	0.0181496	0.565167	GPT
ENSG00000169019.11	487.499	0.0158585	0.0332139	0.0181317	0.565167	COMMD8
ENSG00000241945.8	1537.31	-0.0546254	0.0755274	0.0181754	0.565167	PWP2
ENSG00000274829.4	80.5987	0.00744742	0.028103	0.0180436	0.565167	PARN
ENSG00000284431.1	64.8089	-0.00653295	0.0277767	0.0181525	0.565167	NA
ENSG00000096654.16	224.99	0.0167929	0.0340323	0.0184387	0.566416	ZNF184
ENSG00000104960.15	1633.91	-0.0470469	0.0803729	0.0186292	0.566416	PTOV1
ENSG00000113312.12	1290.15	0.0509228	0.0816564	0.0188483	0.566416	TTC1
ENSG00000120158.12	1182.86	0.0549624	0.0786962	0.018364	0.566416	RCL1
ENSG00000125538.12	423.083	0.0165448	0.0335198	0.0185736	0.566416	IL1B
ENSG00000133110.15	16.0683	0.00207256	0.0268237	0.0182933	0.566416	POSTN
ENSG00000137225.13	87.0288	-0.00936774	0.0289181	0.0183676	0.566416	CAPN11
ENSG00000147548.17	1817.6	0.0397386	0.0740818	0.0188451	0.566416	NSD3
ENSG00000152219.5	606.829	-0.00842449	0.0284875	0.0187322	0.566416	ARL14EP
ENSG00000154328.16	43.996	0.00435445	0.0271905	0.0186155	0.566416	NEIL2
ENSG00000155970.12	91.3365	0.00553144	0.0274792	0.0185843	0.566416	MICU3
ENSG00000157978.12	846.356	-0.0116631	0.0300584	0.0187645	0.566416	LDLRAP1
ENSG00000164880.16	3644.72	-0.0235172	0.0419149	0.0183977	0.566416	INTS1
ENSG00000172687.14	270.245	-0.0113094	0.0299427	0.0187827	0.566416	ZNF738
ENSG00000175166.17	8489.51	-0.0558325	0.0499283	0.0186766	0.566416	PSMD2
ENSG00000197579.8	971.795	0.0292022	0.0517535	0.0187215	0.566416	TOPORS
ENSG00000234373.1	7.86117	-0.0027931	0.0269138	0.0185084	0.566416	SNX18P7
ENSG00000008513.17	1719.09	0.0296607	0.0530121	0.0191402	0.569623	ST3GAL1
ENSG00000100099.22	1196.48	-0.0490113	0.078101	0.0191316	0.569623	HPS4
ENSG00000114742.14	1014.81	0.0202835	0.0376708	0.0192073	0.569623	WDR48
ENSG00000134108.14	2574.48	0.0174945	0.0346704	0.0191385	0.569623	ARL8B
ENSG00000155660.11	5652.93	0.0564101	0.0498197	0.0191771	0.569623	PDIA4
ENSG00000196242.10	130.851	0.0123311	0.0305361	0.019201	0.569623	OR2C3
ENSG00000203761.5	161.523	-0.0135251	0.0313732	0.019165	0.569623	MSTO2P
ENSG00000060339.14	1623.67	-0.0213134	0.0387047	0.0195922	0.570685	CCAR1
ENSG00000103540.17	1002.22	0.0181454	0.0353199	0.0194237	0.570685	CCP110
ENSG00000128271.22	64.8851	-0.00385065	0.0270861	0.0194017	0.570685	ADORA2A
ENSG00000137414.7	679.319	0.0314402	0.0563128	0.019509	0.570685	FAM8A1
ENSG00000141510.18	2957.08	0.0493173	0.079859	0.0196041	0.570685	TP53
ENSG00000164746.14	8.95533	0.00336851	0.0269992	0.0195014	0.570685	C7orf57
ENSG00000165792.18	939.869	-0.0314849	0.0547937	0.0194851	0.570685	METTL17
ENSG00000198121.15	1246	-0.0441803	0.0742083	0.0195706	0.570685	LPAR1
ENSG00000292096.1	3062.39	0.0481537	0.0793647	0.0194184	0.570685	HAT1
ENSG00000292286.1	137.003	-0.0105189	0.029495	0.0193311	0.570685	NEIL2
ENSG00000170681.7	21.0647	-0.00387223	0.0270898	0.0197692	0.571615	CAVIN4
ENSG00000182944.18	8407.8	-0.0495788	0.0367232	0.0197177	0.571615	EWSR1
ENSG00000186106.11	231.379	0.0145097	0.0322305	0.0197807	0.571615	ANKRD46
ENSG00000235387.5	155.811	0.0111934	0.029868	0.0196985	0.571615	SPAAR
ENSG00000015413.10	33.3079	-0.0043579	0.0271882	0.0199352	0.571624	DPEP1
ENSG00000063241.8	329.567	-0.0203529	0.0375697	0.0199618	0.571624	ISOC2
ENSG00000104205.16	136.306	0.00907163	0.0287717	0.0198695	0.571624	SGK3
ENSG00000111229.16	3838.21	0.0555891	0.0607552	0.0198631	0.571624	ARPC3
ENSG00000154957.14	153.67	0.0111703	0.0298523	0.0199341	0.571624	ZNF18
ENSG00000065559.15	1243.67	0.0261469	0.0449207	0.020215	0.57265	MAP2K4
ENSG00000080986.13	1686.23	0.0447669	0.0931781	0.020131	0.57265	NDC80
ENSG00000103168.17	1402.42	-0.0297541	0.0529988	0.0201766	0.57265	TAF1C
ENSG00000113966.11	163.736	0.00957346	0.0290067	0.0201946	0.57265	ARL6
ENSG00000174799.12	297.773	0.0125837	0.0306886	0.0202097	0.57265	CEP135
ENSG00000206053.13	4984.45	-0.037994	0.0659258	0.0201432	0.57265	JPT2
ENSG00000102038.16	2198.59	0.0365723	0.0714856	0.020463	0.576136	SMARCA1
ENSG00000117394.24	4359.68	-0.0136186	0.031338	0.0205589	0.576136	SLC2A1
ENSG00000157881.16	170.497	-0.00393901	0.0271028	0.0206297	0.576136	PANK4
ENSG00000166311.10	822.673	0.0242548	0.0420159	0.0204949	0.576136	SMPD1
ENSG00000168259.17	2797.57	0.0530376	0.0476329	0.0205767	0.576136	DNAJC7
ENSG00000169683.8	692.361	-0.0235783	0.0415702	0.0204037	0.576136	LRRC45
ENSG00000232838.4	198.41	0.0121171	0.0304121	0.020603	0.576136	PET117
ENSG00000242616.4	1748.49	0.0151733	0.0326416	0.0205633	0.576136	GNG10
ENSG00000167476.10	25.2371	-0.00422523	0.02716	0.020672	0.576301	JSRP1
ENSG00000197496.6	59.538	-0.00649669	0.0277598	0.02079	0.57857	SLC2A10
ENSG00000145996.11	630.942	0.0208611	0.0381508	0.0210134	0.582733	CDKAL1
ENSG00000165802.23	2969.04	-0.0524729	0.0616645	0.0210129	0.582733	NSMF
ENSG00000019549.13	424.345	0.0218962	0.0394765	0.021371	0.583983	SNAI2
ENSG00000102886.15	68.5193	-0.0075176	0.0281169	0.0212425	0.583983	GDPD3
ENSG00000107625.14	1340.46	0.0274956	0.046466	0.0213047	0.583983	DDX50
ENSG00000111845.5	467.098	0.0221437	0.0396681	0.0213622	0.583983	PAK1IP1
ENSG00000117266.16	59.9476	-0.00488888	0.0273077	0.0211787	0.583983	CDK18
ENSG00000160226.16	566.097	-0.0136374	0.0314192	0.0213554	0.583983	CFAP410
ENSG00000162733.19	76.6847	-0.00680141	0.0278595	0.0214648	0.583983	DDR2
ENSG00000167065.14	141.933	0.012401	0.0305832	0.021165	0.583983	DUSP18
ENSG00000174173.7	745.141	0.0234562	0.0411875	0.0214432	0.583983	TRMT10C
ENSG00000197275.14	410.557	0.0138911	0.031376	0.0214587	0.583983	RAD54B
ENSG00000285226.2	467.098	0.0221437	0.0396681	0.0213622	0.583983	PAK1IP1
ENSG00000232434.3	197.308	-0.01063	0.0295391	0.0215371	0.584943	AJM1
ENSG00000100578.18	546.352	0.0170974	0.0342194	0.0216168	0.586067	KIAA0586
ENSG00000214367.10	514.225	0.0124218	0.0305902	0.0216526	0.586067	HAUS3
ENSG00000076984.18	1520.46	-0.0381597	0.0640362	0.0223613	0.58648	MAP2K7
ENSG00000099814.17	660.887	-0.0241739	0.0423451	0.0221134	0.58648	CEP170B
ENSG00000100478.16	157.994	0.0109097	0.0296847	0.0222454	0.58648	AP4S1
ENSG00000111676.15	4469.92	-0.0341362	0.0578842	0.0223569	0.58648	ATN1
ENSG00000116752.6	1138.32	0.0350047	0.0618751	0.0223171	0.58648	BCAS2
ENSG00000117262.19	650.045	0.019508	0.0365729	0.0219441	0.58648	GPR89A
ENSG00000119772.19	796.589	-0.0188737	0.0359431	0.0220595	0.58648	DNMT3A
ENSG00000124767.7	4911.26	0.0366094	0.062299	0.0222692	0.58648	GLO1
ENSG00000130479.11	1446.9	0.0271776	0.0483504	0.0221427	0.58648	MAP1S
ENSG00000135932.12	3162.92	0.0428296	0.0725094	0.0224372	0.58648	CAB39
ENSG00000136197.14	250.118	0.00844573	0.0284831	0.022447	0.58648	C7orf25
ENSG00000156711.17	810.627	-0.0118188	0.0302076	0.0221608	0.58648	MAPK13
ENSG00000160401.15	54.5674	0.00471288	0.0272655	0.0220301	0.58648	CFAP157
ENSG00000164548.12	2146.32	0.0325611	0.0580629	0.0223832	0.58648	TRA2A
ENSG00000188396.4	165.073	-0.0123204	0.0305252	0.0218756	0.58648	DYNLT4
ENSG00000197498.13	1146.96	0.0344972	0.0625029	0.0219615	0.58648	RPF2
ENSG00000204650.14	299.431	-0.0134065	0.0312354	0.02213	0.58648	LINC02210
ENSG00000233418.8	37.7588	-0.00231211	0.0268509	0.0221459	0.58648	DHX16
ENSG00000233561.6	37.7588	-0.00231211	0.0268509	0.0221459	0.58648	DHX16
ENSG00000242038.5	92.4746	-0.00449341	0.0272157	0.0223123	0.58648	EGFL8
ENSG00000257524.6	343.149	-0.00987625	0.0291427	0.0218701	0.58648	NA
ENSG00000141428.17	395.396	0.0234448	0.0413205	0.0225468	0.587146	C18orf21
ENSG00000178700.9	181.14	0.00945313	0.0288568	0.0225468	0.587146	DHFR2
ENSG00000130529.16	268.342	-0.010894	0.029671	0.0226254	0.588224	TRPM4
ENSG00000172216.6	2749.5	0.0352005	0.0601932	0.0226872	0.588479	CEBPB
ENSG00000213246.7	1130.13	0.0281667	0.0479742	0.0227097	0.588479	SUPT4H1
ENSG00000176927.16	19.3307	-0.00339376	0.0270008	0.0229108	0.591751	EFCAB5
ENSG00000254398.1	4.39203	-0.00144492	0.0267723	0.0229072	0.591751	NA
ENSG00000029153.15	2127.95	0.0188518	0.0358855	0.0237516	0.59218	BMAL2
ENSG00000075651.17	907.096	-0.0159233	0.0331066	0.0236165	0.59218	PLD1
ENSG00000101350.8	1640.07	0.0407813	0.0723138	0.0230499	0.59218	KIF3B
ENSG00000111275.13	790.604	-0.0195528	0.0364958	0.0237292	0.59218	ALDH2
ENSG00000112339.15	1943.65	0.0473865	0.06489	0.0235228	0.59218	HBS1L
ENSG00000115042.10	217.015	-0.0167201	0.0338449	0.0236536	0.59218	FAHD2A
ENSG00000139579.13	1046.01	0.0486669	0.0649416	0.0230956	0.59218	NABP2
ENSG00000145386.11	4276.41	0.0509096	0.0554402	0.0232956	0.59218	CCNA2
ENSG00000145425.10	9515.44	0.0514857	0.0532066	0.023417	0.59218	RPS3A
ENSG00000148848.15	209.887	-0.0113351	0.029913	0.0237387	0.59218	ADAM12
ENSG00000152076.19	21.3878	-0.00430048	0.0271726	0.0233121	0.59218	CCDC74B
ENSG00000157600.12	1261.22	-0.0110052	0.029768	0.0231878	0.59218	TMEM164
ENSG00000160953.17	1064.19	-0.0151903	0.0325089	0.0233465	0.59218	PWWP3A
ENSG00000162493.17	8.65016	0.00255724	0.02688	0.0233345	0.59218	PDPN
ENSG00000165730.16	180.129	0.0135054	0.0312445	0.0237303	0.59218	STOX1
ENSG00000174574.16	2013.9	0.0303126	0.0497519	0.0234079	0.59218	AKIRIN1
ENSG00000181220.18	793.055	-0.0216873	0.0389414	0.0234882	0.59218	ZNF746
ENSG00000196123.13	272.926	-0.00779256	0.0282132	0.0235314	0.59218	MATCAP1
ENSG00000198265.12	1080.15	-0.0097134	0.0290555	0.0231165	0.59218	HELZ
ENSG00000276068.4	20.7467	0.00394473	0.0271015	0.0233464	0.59218	NAIP
ENSG00000278372.4	505.542	-0.0146985	0.0321474	0.023564	0.59218	MYO19
ENSG00000292158.1	9515.44	0.0514857	0.0532066	0.023417	0.59218	RPS3A
ENSG00000124313.19	380.537	-0.0154793	0.0327379	0.023854	0.593796	IQSEC2
ENSG00000101557.15	2644.92	0.0445688	0.100688	0.0239168	0.594424	USP14
ENSG00000136158.12	809.814	0.0339015	0.0584521	0.0240813	0.597571	SPRY2
ENSG00000010318.22	170.346	-0.0138621	0.0315153	0.0243164	0.597872	PHF7
ENSG00000048392.13	1183.19	0.0124865	0.030605	0.0242434	0.597872	RRM2B
ENSG00000108773.11	1686.6	-0.0301526	0.0508194	0.0244073	0.597872	KAT2A
ENSG00000154133.15	442.268	-0.0151068	0.0324109	0.0244338	0.597872	ROBO4
ENSG00000156860.16	1700.69	-0.0173712	0.0343664	0.0242605	0.597872	FBRS
ENSG00000163584.18	444.662	0.0174075	0.0344672	0.0243673	0.597872	RPL22L1
ENSG00000198467.16	588.463	-0.0140318	0.0316485	0.0243982	0.597872	TPM2
ENSG00000198700.10	4815.46	0.0490082	0.0594486	0.0242109	0.597872	IPO9
ENSG00000213397.12	579.098	-0.0155812	0.032825	0.024369	0.597872	HAUS7
ENSG00000137266.15	524.113	-0.015366	0.0326395	0.0244757	0.597972	SLC22A23
ENSG00000087087.20	4801.86	-0.0487867	0.0499496	0.0249519	0.599799	SRRT
ENSG00000091137.14	32.4231	0.00558977	0.0274825	0.024963	0.599799	SLC26A4
ENSG00000100307.13	294.472	-0.0104039	0.0293886	0.0248606	0.599799	CBX7
ENSG00000102901.13	1414.52	-0.0209752	0.037983	0.0250405	0.599799	CENPT
ENSG00000128242.13	11.6881	-0.00268447	0.0268948	0.025042	0.599799	GAL3ST1
ENSG00000132664.13	542.04	0.022989	0.0403608	0.0249255	0.599799	POLR3F
ENSG00000143603.19	7.24872	-0.00197151	0.0268153	0.0249138	0.599799	KCNN3
ENSG00000145348.17	335.027	0.0190948	0.0360237	0.0249079	0.599799	TBCK
ENSG00000147408.16	14.051	-0.0018956	0.0268077	0.0249192	0.599799	CSGALNACT1
ENSG00000162069.16	29.6742	-0.00308372	0.0269518	0.0248228	0.599799	BICDL2
ENSG00000167680.17	1869.3	-0.0170794	0.0341208	0.0250438	0.599799	SEMA6B
ENSG00000249884.8	20.2857	-0.00248703	0.0268713	0.0247646	0.599799	RNF103-CHMP3
ENSG00000256646.8	222.911	-0.00326983	0.0269808	0.0249648	0.599799	NA
ENSG00000124092.13	10.9969	0.00358324	0.0270327	0.0251086	0.600442	CTCFL
ENSG00000067560.14	13291.3	0.0498599	0.0534095	0.0256184	0.603004	RHOA
ENSG00000113460.13	1744.12	0.0454429	0.0633992	0.0254537	0.603004	BRIX1
ENSG00000113916.18	753.851	-0.0218354	0.0388787	0.0255872	0.603004	BCL6
ENSG00000120451.11	2345.65	0.0368219	0.0566406	0.0256735	0.603004	SNX19
ENSG00000135473.16	1228.78	-0.0233943	0.0408644	0.025646	0.603004	PAN2
ENSG00000137474.23	12.5296	0.00314544	0.0269599	0.0254072	0.603004	MYO7A
ENSG00000138777.20	956.533	0.0352815	0.0589544	0.025606	0.603004	PPA2
ENSG00000178075.20	293.841	0.0106029	0.0295429	0.0255085	0.603004	GRAMD1C
ENSG00000197134.13	18.885	-0.00279773	0.0269104	0.0253134	0.603004	ZNF257
ENSG00000204177.13	20.9529	-0.00393252	0.0270969	0.0253413	0.603004	BMS1P1
ENSG00000241057.2	14.0398	-0.00309909	0.0269539	0.0254329	0.603004	NA
ENSG00000284254.4	2230.3	-0.0207372	0.0377954	0.0254732	0.603004	HNRNPH1
ENSG00000206376.9	710.833	0.0123899	0.0304562	0.0257394	0.603655	EHMT2
ENSG00000069275.13	12038.4	0.0364008	0.0651673	0.0258021	0.604228	NUCKS1
ENSG00000197980.14	11.2649	-0.00128479	0.0267594	0.0259099	0.605856	LEKR1
ENSG00000054965.11	2172.06	-0.0365233	0.0588828	0.0262765	0.606842	FAM168A
ENSG00000099949.22	1516.23	-0.0245564	0.0423329	0.0263744	0.606842	LZTR1
ENSG00000103064.15	2201.04	-0.0157553	0.0322552	0.0261363	0.606842	SLC7A6
ENSG00000106829.21	555.87	0.0156175	0.0328438	0.0261682	0.606842	TLE4
ENSG00000114316.13	2169.09	0.0427725	0.0598328	0.0262464	0.606842	USP4
ENSG00000168216.13	529.66	0.0169527	0.0339507	0.0262107	0.606842	LMBRD1
ENSG00000180694.14	898.583	0.0197333	0.0366339	0.0263355	0.606842	TMEM64
ENSG00000183770.7	15.3773	0.00435735	0.0271816	0.0263705	0.606842	FOXL2
ENSG00000265817.4	214.695	0.00908247	0.0287435	0.0261242	0.606842	FSBP
ENSG00000274512.6	328.877	-0.0146161	0.0320538	0.0261714	0.606842	TBC1D3L
ENSG00000285791.1	7.01544	-0.00132374	0.0267605	0.0260212	0.606842	NA
ENSG00000138640.15	514.488	-0.0115411	0.030007	0.0264918	0.608657	FAM13A
ENSG00000005059.16	807.664	0.0151533	0.0324352	0.0268572	0.608915	MCUB
ENSG00000005206.17	1089.44	-0.0129701	0.0309139	0.0266439	0.608915	SPPL2B
ENSG00000099840.14	58.7432	-0.00505566	0.0273406	0.026947	0.608915	IZUMO4
ENSG00000116199.12	2294.45	-0.0346838	0.0561995	0.0269653	0.608915	FAM20B
ENSG00000130299.17	620.996	-0.0163381	0.0333697	0.0265971	0.608915	GTPBP3
ENSG00000140961.14	179.026	-0.0111796	0.0297892	0.0268344	0.608915	OSGIN1
ENSG00000153879.9	1797.41	0.0325098	0.0537774	0.026699	0.608915	CEBPG
ENSG00000167371.21	86.5473	-0.00667747	0.0278001	0.0269087	0.608915	PRRT2
ENSG00000178467.18	940.904	-0.0205343	0.0367198	0.0268055	0.608915	P4HTM
ENSG00000181444.13	14.3202	-0.00361846	0.0270376	0.0268176	0.608915	ZNF467
ENSG00000187801.15	186.453	0.0140833	0.0316218	0.0265842	0.608915	ZFP69B
ENSG00000188112.10	400.844	-0.0117691	0.0301416	0.0268448	0.608915	C6orf132
ENSG00000173852.16	2212.43	0.0287699	0.0496592	0.027059	0.61016	DPY19L1
ENSG00000066813.14	24.5789	0.0045012	0.0272105	0.0273463	0.610484	ACSM2B
ENSG00000090006.18	2149.43	-0.0245284	0.0420219	0.0271509	0.610484	LTBP4
ENSG00000101638.14	13.4019	0.00246792	0.0268669	0.0273521	0.610484	ST8SIA5
ENSG00000175600.16	54.328	-0.00480042	0.0272791	0.0272753	0.610484	SUGCT
ENSG00000184916.9	213.263	-0.00690206	0.0278796	0.027421	0.610484	JAG2
ENSG00000186153.19	158.498	-0.00954013	0.0289459	0.0271404	0.610484	WWOX
ENSG00000186230.7	108.489	-0.00758779	0.0281224	0.0273483	0.610484	ZNF749
ENSG00000187800.14	1663.03	-0.0358259	0.0649291	0.0271899	0.610484	PEAR1
ENSG00000259318.1	7.25586	-0.00245027	0.0268661	0.027391	0.610484	HMGN1P1
ENSG00000108799.13	579.951	-0.0203622	0.0369174	0.0276045	0.613706	EZH1
ENSG00000115947.14	764.623	0.0144056	0.0314645	0.0278615	0.617112	ORC4
ENSG00000124486.15	4413.99	0.0351612	0.0566362	0.0279089	0.617112	USP9X
ENSG00000163735.7	115.449	0.00843291	0.0284335	0.027969	0.617112	CXCL5
ENSG00000168758.11	797.096	-0.0169065	0.0338209	0.0279651	0.617112	SEMA4C
ENSG00000172775.18	1328.38	-0.0209876	0.0375242	0.0279559	0.617112	PSME3IP1
ENSG00000204209.13	621.157	-0.0076797	0.028155	0.027992	0.617112	DAXX
ENSG00000126698.11	4275.89	0.0471707	0.0499466	0.0280431	0.617378	DNAJC8
ENSG00000204560.10	1483	0.0245174	0.0417606	0.0281103	0.617996	DHX16
ENSG00000139354.11	1073.61	0.0142734	0.0317776	0.0282091	0.618205	GAS2L3
ENSG00000165209.19	366.325	0.0164924	0.0335557	0.0282762	0.618205	STRBP
ENSG00000197283.18	507.493	-0.00796085	0.0282591	0.0282449	0.618205	SYNGAP1
ENSG00000213413.3	13.8972	-0.00320755	0.0269692	0.0282154	0.618205	PVRIG
ENSG00000087074.9	1138.87	-0.0276013	0.0458537	0.0285197	0.619286	PPP1R15A
ENSG00000099984.12	22.9339	-0.00357105	0.0270285	0.0284348	0.619286	GSTT2
ENSG00000101347.11	6450.18	0.0385501	0.0558482	0.028625	0.619286	SAMHD1
ENSG00000103042.9	787.572	-0.01905	0.0357601	0.0286401	0.619286	SLC38A7
ENSG00000139629.16	671.103	-0.0133455	0.0311013	0.0286754	0.619286	GALNT6
ENSG00000171680.23	428.822	-0.0081941	0.0283502	0.0284552	0.619286	PLEKHG5
ENSG00000196422.11	498.098	-0.0237219	0.0415902	0.0286783	0.619286	PPP1R26
ENSG00000221823.11	2769.67	0.0378308	0.0690249	0.0286508	0.619286	PPP3R1
ENSG00000277564.4	169.856	-0.013007	0.0308985	0.0286593	0.619286	RBFOX2
ENSG00000170759.11	7053.04	0.0182404	0.0351777	0.0287677	0.62037	KIF5B
ENSG00000284752.3	730.096	-0.0130313	0.0308866	0.0288324	0.620918	GMPR2
ENSG00000078304.20	1179.14	0.0216696	0.0379464	0.0293786	0.62165	PPP2R5C
ENSG00000081181.8	177.065	-0.0124684	0.0305291	0.0292243	0.62165	ARG2
ENSG00000100567.13	2246.34	0.0413953	0.0601836	0.0290175	0.62165	PSMA3
ENSG00000103335.22	8430.54	-0.039092	0.0614867	0.0293161	0.62165	PIEZO1
ENSG00000110697.13	1383.3	-0.0175602	0.0341126	0.0294327	0.62165	PITPNM1
ENSG00000122515.16	1825.42	-0.0280891	0.0454309	0.0289874	0.62165	ZMIZ2
ENSG00000156011.19	391.869	0.00713272	0.0279544	0.0292112	0.62165	PSD3
ENSG00000166377.21	570.277	0.0156378	0.0327765	0.0290672	0.62165	ATP9B
ENSG00000170271.11	162.178	-0.00786426	0.0282192	0.0294563	0.62165	FAXDC2
ENSG00000177370.5	1.73884	-0.000497817	0.0267256	0.029323	0.62165	TIMM22
ENSG00000197563.11	942.999	0.0220069	0.0384675	0.0292347	0.62165	PIGN
ENSG00000234420.9	484.948	-0.01357	0.0312537	0.0291457	0.62165	ZNF37BP
ENSG00000238271.2	65.4322	-0.00732139	0.0280209	0.0289918	0.62165	IFNWP19
ENSG00000274474.3	1581	0.0160889	0.0331116	0.029455	0.62165	YWHAE
ENSG00000292277.1	247.166	-0.0125653	0.0305922	0.0292314	0.62165	NA
ENSG00000105270.15	375.253	-0.0164491	0.0335212	0.0295565	0.622022	CLIP3
ENSG00000135451.13	1612.57	-0.0226401	0.0395939	0.029592	0.622022	TROAP
ENSG00000283321.1	11.9098	-0.00166289	0.0267871	0.0295293	0.622022	NA
ENSG00000267022.1	38.4589	-0.00309333	0.0269513	0.0296723	0.622882	NA
ENSG00000114739.14	177.138	0.00878324	0.0285923	0.0298826	0.624808	ACVR2B
ENSG00000121644.19	2106.37	0.0416541	0.0641765	0.0298216	0.624808	DESI2
ENSG00000224982.4	33.3764	-0.00366591	0.0270436	0.0298595	0.624808	TMEM233
ENSG00000103269.14	138.661	-0.0076155	0.0281231	0.0299647	0.625696	RHBDL1
ENSG00000226618.9	3047.3	-0.0331256	0.0594835	0.0300584	0.626825	PRRC2A
ENSG00000164823.11	680.976	0.0206439	0.0375263	0.0302183	0.62685	OSGIN2
ENSG00000175470.20	1152.63	0.0207128	0.0363445	0.0301895	0.62685	PPP2R2D
ENSG00000215425.11	692.848	-0.0122357	0.030339	0.030154	0.62685	DDX39B
ENSG00000232040.4	7.73312	-0.00153084	0.026777	0.0301522	0.62685	SCAND3
ENSG00000109046.15	2356.74	-0.0215907	0.0384492	0.03028	0.627307	WSB1
ENSG00000112210.12	1540.1	0.0170475	0.0338964	0.0303849	0.628658	RAB23
ENSG00000162836.12	344.237	0.0121015	0.0302946	0.0304926	0.630061	ACP6
ENSG00000188529.15	4692.55	0.036965	0.0686932	0.0305482	0.630385	SRSF10
ENSG00000137154.13	20384	0.045073	0.0527777	0.0306158	0.630562	RPS6
ENSG00000163697.18	1787.85	0.0246101	0.0412917	0.0306365	0.630562	APBB2
ENSG00000105643.11	524.881	-0.01163	0.0299866	0.0307802	0.632695	ARRDC2
ENSG00000128585.18	1377.07	0.0206985	0.037465	0.0308949	0.634198	MKLN1
ENSG00000148481.14	566.177	0.0125896	0.0305957	0.0309335	0.634198	MINDY3
ENSG00000007541.17	806.487	-0.016013	0.0331212	0.031234	0.636804	PIGQ
ENSG00000066629.19	444.577	-0.00874283	0.0285151	0.031478	0.636804	EML1
ENSG00000104290.11	11.331	-0.00116324	0.0267526	0.0313636	0.636804	FZD3
ENSG00000109689.20	674.9	0.0189236	0.0350111	0.0313249	0.636804	STIM2
ENSG00000130413.16	47.4216	-0.00620988	0.0276482	0.0315844	0.636804	STK33
ENSG00000131480.9	68.9045	-0.00805338	0.0282854	0.0315075	0.636804	AOC2
ENSG00000136492.10	1399.24	0.0174028	0.0341026	0.0315809	0.636804	BRIP1
ENSG00000148488.17	17.244	0.00246867	0.0268657	0.0315668	0.636804	ST8SIA6
ENSG00000149243.17	29.6116	-0.00351862	0.0270174	0.0314165	0.636804	KLHL35
ENSG00000158186.13	44.3795	0.00303134	0.026941	0.0313243	0.636804	MRAS
ENSG00000160633.13	3141.13	-0.0361786	0.0535304	0.031548	0.636804	SAFB
ENSG00000163655.16	3099.02	0.0377405	0.0649793	0.0315734	0.636804	GMPS
ENSG00000262209.3	24.35	0.00491197	0.0273004	0.0315428	0.636804	PCDHGB3
ENSG00000005486.17	905.489	-0.0155565	0.0326739	0.0318557	0.637794	RHBDD2
ENSG00000065665.21	192.726	0.010752	0.0295182	0.031911	0.637794	SEC61A2
ENSG00000089775.12	331.408	-0.00928217	0.0287986	0.0317314	0.637794	ZBTB25
ENSG00000095002.15	2339.07	0.0423301	0.0549393	0.032037	0.637794	MSH2
ENSG00000103034.15	27.0991	-0.00312892	0.0269547	0.0319994	0.637794	NDRG4
ENSG00000115866.11	2847.86	-0.0221791	0.039351	0.0320094	0.637794	DARS1
ENSG00000153982.11	31.9794	-0.00321288	0.0269668	0.031802	0.637794	GDPD1
ENSG00000178685.14	1728.1	-0.0112776	0.0298001	0.0317869	0.637794	PARP10
ENSG00000181045.15	345.054	-0.0149523	0.0321511	0.0319891	0.637794	SLC26A11
ENSG00000196358.12	29.9352	-0.00273942	0.0269002	0.0319922	0.637794	NTNG2
ENSG00000135835.12	234.348	-0.00519722	0.0273688	0.0322127	0.638095	KIAA1614
ENSG00000166478.10	384.485	-0.0131624	0.0309331	0.0322781	0.638095	ZNF143
ENSG00000172269.20	676.292	-0.0120906	0.0302704	0.0322707	0.638095	DPAGT1
ENSG00000198301.12	1687.85	0.0237667	0.0400806	0.0321156	0.638095	SDAD1
ENSG00000198517.10	2146.09	-0.0174041	0.0342707	0.0322943	0.638095	MAFK
ENSG00000273686.4	886.909	-0.0013895	0.0267667	0.0321451	0.638095	B2M
ENSG00000131013.4	1077.13	0.0205598	0.0372071	0.0324569	0.640507	PPIL4
ENSG00000088256.9	4443.88	0.034351	0.0586448	0.0328096	0.641494	GNA11
ENSG00000099364.18	894.398	-0.0115352	0.0299388	0.0328401	0.641494	FBXL19
ENSG00000112246.10	9.6508	-0.00150828	0.0267749	0.0326609	0.641494	SIM1
ENSG00000121022.14	1397.85	0.0417141	0.0523086	0.0326852	0.641494	COPS5
ENSG00000123892.12	130.374	-0.0102673	0.0292688	0.0328193	0.641494	RAB38
ENSG00000166825.15	7197.69	-0.0285123	0.0453378	0.0327676	0.641494	ANPEP
ENSG00000173421.17	192.147	-0.0062801	0.0276649	0.0328721	0.641494	IHO1
ENSG00000226065.1	102.544	-0.00629298	0.0276714	0.0327028	0.641494	ZBTB45P2
ENSG00000276262.2	413.929	0.0154406	0.0325643	0.0326476	0.641494	NSF
ENSG00000160957.15	2411.78	-0.0332303	0.0554401	0.0330025	0.641661	RECQL4
ENSG00000164638.11	63.8229	-0.00449791	0.0272031	0.0329742	0.641661	SLC29A4
ENSG00000285277.1	182.213	-0.00923701	0.0287748	0.0329497	0.641661	NA
ENSG00000075624.17	86544	0.0452344	0.0466656	0.033074	0.642262	ACTB
ENSG00000272772.2	2031.03	0.0328047	0.0528078	0.033212	0.64415	NA
ENSG00000085365.18	1351.42	0.0243073	0.0411493	0.0332959	0.644986	SCAMP1
ENSG00000120896.14	1141.51	-0.014436	0.0317825	0.0335026	0.647403	SORBS3
ENSG00000157992.12	11.2037	-0.00272988	0.0268984	0.0334957	0.647403	KRTCAP3
ENSG00000110958.16	8411.15	0.0424141	0.0378905	0.0336395	0.647673	PTGES3
ENSG00000136383.7	55.3966	-0.00220252	0.0268361	0.0335581	0.647673	ALPK3
ENSG00000141527.19	100.312	-0.00796753	0.0282449	0.0336223	0.647673	CARD14
ENSG00000006118.15	2345.24	-0.013925	0.0313491	0.0337784	0.647718	TMEM132A
ENSG00000117906.14	1742.22	0.0225965	0.0390371	0.0337632	0.647718	RCN2
ENSG00000140983.15	2384.32	-0.0163331	0.0332497	0.0337624	0.647718	RHOT2
ENSG00000267261.5	7.7398	-0.00110281	0.0267494	0.0338057	0.647718	NA
ENSG00000135636.16	347.813	-0.0191674	0.03562	0.0339766	0.649418	DYSF
ENSG00000268350.8	653.183	0.00925186	0.0287835	0.0339365	0.649418	FAM156A
ENSG00000120549.19	18.2154	-0.0022288	0.026838	0.0340534	0.650099	KIAA1217
ENSG00000106780.9	472.767	0.0162513	0.0332246	0.0341245	0.65018	MEGF9
ENSG00000137876.11	2070.53	0.023523	0.0398943	0.0341399	0.65018	RSL24D1
ENSG00000143028.9	8.01413	-0.00215876	0.0268319	0.0342168	0.65086	SYPL2
ENSG00000100065.15	1598.8	-0.019368	0.0370693	0.034369	0.651442	CARD10
ENSG00000139289.15	4951.36	0.0323942	0.0531988	0.0343772	0.651442	PHLDA1
ENSG00000186918.14	790.44	-0.00991493	0.0291001	0.0344122	0.651442	ZNF395
ENSG00000217648.1	10.1928	0.00342928	0.0270008	0.0343021	0.651442	PARLP2
ENSG00000090054.16	2385.35	0.0220712	0.0389278	0.0344992	0.652308	SPTLC1
ENSG00000164751.15	359.682	-0.00810197	0.028289	0.0345832	0.652403	PEX2
ENSG00000168056.18	3445.53	-0.0203635	0.0365007	0.0345868	0.652403	LTBP3
ENSG00000121957.15	1431.34	0.0357827	0.0534591	0.0346811	0.653401	GPSM2
ENSG00000102893.18	1158.55	0.0183942	0.0351174	0.0349852	0.656544	PHKB
ENSG00000158270.12	13.8891	-0.00202643	0.0268174	0.035014	0.656544	COLEC12
ENSG00000166704.13	123.768	-0.00684898	0.0278416	0.0349418	0.656544	ZNF606
ENSG00000241020.1	7.42775	-0.00166014	0.0267861	0.0350057	0.656544	RPL32P24
ENSG00000154305.18	1715.44	0.0244355	0.0411184	0.0352002	0.658203	MIA3
ENSG00000161103.11	51.6018	-0.00641691	0.0277034	0.0352691	0.658203	POM121L15P
ENSG00000171492.14	479.547	0.0213333	0.0378382	0.035226	0.658203	LRRC8D
ENSG00000235194.9	193.916	-0.011856	0.0301244	0.0352501	0.658203	PPP1R3E
ENSG00000136026.14	4919.19	0.0351473	0.0481606	0.0353999	0.659866	CKAP4
ENSG00000107719.10	103.807	-0.00923521	0.0287631	0.0354957	0.660095	PALD1
ENSG00000141655.18	602.543	-0.0229388	0.0393135	0.0354581	0.660095	TNFRSF11A
ENSG00000115977.21	909.214	0.0142996	0.0316622	0.0356008	0.660585	AAK1
ENSG00000213047.13	93.7277	0.0068132	0.0278278	0.0356474	0.660585	DENND1B
ENSG00000225972.1	48.0361	0.00541009	0.0274192	0.0356458	0.660585	MTND1P23
ENSG00000101052.13	649.856	0.01983	0.0360551	0.0361315	0.661488	IFT52
ENSG00000104331.9	3267.9	0.0238608	0.0408989	0.0363239	0.661488	BPNT2
ENSG00000106105.15	3311.57	0.0283891	0.0456757	0.0362288	0.661488	GARS1
ENSG00000111679.17	66.7124	-0.00648975	0.0277236	0.0361419	0.661488	PTPN6
ENSG00000116120.11	1603.97	0.0322865	0.0465544	0.0360137	0.661488	FARSB
ENSG00000123739.11	438.297	0.00834081	0.0283839	0.0359933	0.661488	PLA2G12A
ENSG00000134668.13	744.438	-0.0143557	0.0316585	0.0357904	0.661488	SPOCD1
ENSG00000136636.13	1487.99	0.0354348	0.0513458	0.0359495	0.661488	KCTD3
ENSG00000148337.22	2543.99	-0.0330361	0.0506803	0.0361201	0.661488	CIZ1
ENSG00000149582.16	529.701	-0.0191883	0.0354165	0.0362132	0.661488	TMEM25
ENSG00000157510.14	595.137	-0.0220622	0.0385448	0.0363	0.661488	AFAP1L1
ENSG00000163069.13	1935.07	0.0262071	0.0431723	0.0362717	0.661488	SGCB
ENSG00000167653.5	156.991	-0.0100913	0.0291594	0.0360513	0.661488	PSCA
ENSG00000173838.12	7.68326	-0.00144599	0.0267692	0.0361003	0.661488	MARCHF10
ENSG00000175104.15	429.813	0.0201554	0.0364493	0.0357797	0.661488	TRAF6
ENSG00000130560.9	978.323	0.0260914	0.042409	0.0364339	0.662563	UBAC1
ENSG00000189144.15	51.6492	-0.00357016	0.0270218	0.0364668	0.662563	ZNF573
ENSG00000177683.14	523.929	0.0159221	0.0328252	0.0366138	0.664471	THAP5
ENSG00000047188.16	994.24	0.0257159	0.0424665	0.0366885	0.664919	YTHDC2
ENSG00000139826.6	683.879	0.0148203	0.0320373	0.0367974	0.664919	ABHD13
ENSG00000145632.15	2016.17	0.0189965	0.0350861	0.0368488	0.664919	PLK2
ENSG00000160055.20	172.359	-0.0104624	0.0293367	0.0368441	0.664919	TMEM234
ENSG00000168237.18	213.078	-0.00955112	0.0288992	0.0367686	0.664919	GLYCTK
ENSG00000006062.18	776.985	-0.0219379	0.0381909	0.0374611	0.665155	MAP3K14
ENSG00000035499.13	798.554	0.0305116	0.047905	0.0369836	0.665155	DEPDC1B
ENSG00000071575.12	539.371	-0.0104064	0.0293084	0.0380136	0.665155	TRIB2
ENSG00000071889.17	700.566	-0.0286171	0.0453127	0.0375689	0.665155	FAM3A
ENSG00000072274.14	4490.64	0.0247602	0.0416604	0.0378711	0.665155	TFRC
ENSG00000072657.10	368.274	-0.00840604	0.0284013	0.037824	0.665155	TRHDE
ENSG00000102580.15	1235.43	0.0220109	0.0383591	0.0380867	0.665155	DNAJC3
ENSG00000110777.12	26.7706	0.00382258	0.0270647	0.0371057	0.665155	POU2AF1
ENSG00000120254.16	1543.7	0.0256357	0.0409681	0.0375088	0.665155	MTHFD1L
ENSG00000124356.17	1508.41	0.0296208	0.0481911	0.0375865	0.665155	STAMBP
ENSG00000130635.17	2877.81	-0.0286199	0.0458066	0.0376376	0.665155	COL5A1
ENSG00000134758.14	980.162	0.0150255	0.0321501	0.0381243	0.665155	RNF138
ENSG00000136783.10	712.493	0.019668	0.0360706	0.0380833	0.665155	NIPSNAP3A
ENSG00000139985.8	30.6026	-0.0047138	0.0272473	0.0375623	0.665155	ADAM21
ENSG00000141258.13	2086.3	-0.0221634	0.0387845	0.0371885	0.665155	SGSM2
ENSG00000147162.15	3923.9	-0.0238631	0.0405135	0.0379265	0.665155	OGT
ENSG00000160691.19	11957	-0.0324194	0.0494527	0.0379445	0.665155	SHC1
ENSG00000160932.11	4081.32	-0.0170828	0.0338188	0.0375483	0.665155	LY6E
ENSG00000164305.20	2173.54	0.017112	0.0336915	0.0370237	0.665155	CASP3
ENSG00000166913.13	6897.91	0.0323563	0.0457739	0.0371666	0.665155	YWHAB
ENSG00000173599.15	1368.87	-0.018922	0.0351758	0.0376923	0.665155	PC
ENSG00000176410.8	239.866	0.0157974	0.0327273	0.0373978	0.665155	DNAJC30
ENSG00000177542.11	937.768	-0.0156304	0.032595	0.037124	0.665155	SLC25A22
ENSG00000178031.18	1093.38	-0.0162758	0.0330644	0.037381	0.665155	ADAMTSL1
ENSG00000189007.16	301.228	0.00965685	0.0288507	0.0378134	0.665155	ADAT2
ENSG00000196498.15	3790.95	-0.0201955	0.0368739	0.0376912	0.665155	NCOR2
ENSG00000198728.11	1316.14	-0.0167728	0.0332202	0.0379628	0.665155	LDB1
ENSG00000254536.2	24.9432	0.00455998	0.0272141	0.0373557	0.665155	NA
ENSG00000261893.5	439.899	-0.0111659	0.0297059	0.03788	0.665155	CLK2
ENSG00000268949.1	5.49921	-0.00166882	0.0267866	0.0380686	0.665155	MRPS17P1
ENSG00000154767.15	1297.73	-0.0181712	0.0345208	0.0383459	0.667548	XPC
ENSG00000173546.7	5575.37	-0.025804	0.0418838	0.0383221	0.667548	CSPG4
ENSG00000285218.1	24.1866	-0.00225826	0.0268411	0.0384258	0.668203	NA
ENSG00000116922.15	690.73	-0.0155129	0.0324672	0.0387742	0.670303	C1orf109
ENSG00000126581.13	1687.63	0.0267808	0.0435784	0.038655	0.670303	BECN1
ENSG00000133706.20	4398.08	0.0310711	0.0506656	0.0389155	0.670303	LARS1
ENSG00000136240.10	7124.83	0.0367212	0.0576719	0.0389944	0.670303	KDELR2
ENSG00000137872.17	22.4525	0.00300379	0.0269334	0.038972	0.670303	SEMA6D
ENSG00000150527.18	530.075	0.014783	0.0319781	0.03877	0.670303	MIA2
ENSG00000174579.5	949.559	0.018704	0.0351664	0.038785	0.670303	MSL2
ENSG00000189306.11	3104.27	-0.0262251	0.0434145	0.0387744	0.670303	RRP7A
ENSG00000224841.9	191.492	-0.0100023	0.0291032	0.039013	0.670303	RGL2
ENSG00000228736.9	191.492	-0.0100023	0.0291032	0.039013	0.670303	RGL2
ENSG00000237825.9	191.492	-0.0100023	0.0291032	0.039013	0.670303	RGL2
ENSG00000064607.17	2309.84	-0.0322039	0.0473388	0.0391584	0.671342	SUGP2
ENSG00000266714.11	81.6004	-0.00399022	0.0270968	0.0391162	0.671342	MYO15B
ENSG00000135476.12	1504.8	-0.0189321	0.035059	0.0394406	0.673259	ESPL1
ENSG00000151687.15	56.8013	0.00503288	0.0273196	0.0393733	0.673259	ANKAR
ENSG00000162337.12	3895.03	-0.0303249	0.0467318	0.0393175	0.673259	LRP5
ENSG00000275111.5	177.827	-0.0106386	0.0294101	0.0394343	0.673259	ZNF2
ENSG00000197976.12	735.303	-0.0225651	0.0387784	0.0395555	0.673765	AKAP17A
ENSG00000292343.1	735.303	-0.0225651	0.0387784	0.0395555	0.673765	AKAP17A
ENSG00000135298.15	17.6435	0.00316061	0.0269543	0.0396035	0.673856	ADGRB3
ENSG00000188690.15	763.455	0.0271569	0.0436672	0.0397171	0.675062	UROS
ENSG00000128923.11	444.377	0.0125499	0.030544	0.0399375	0.67808	MINDY2
ENSG00000133422.14	1623	-0.0204291	0.0365098	0.0400318	0.678952	MORC2
ENSG00000113739.11	2296.98	-0.0195318	0.035578	0.0402834	0.681536	STC2
ENSG00000160678.12	39.3905	-0.0038815	0.0270743	0.0402948	0.681536	S100A1
ENSG00000177990.12	38.3247	0.00598896	0.0275678	0.0403136	0.681536	DPY19L2
ENSG00000177380.14	62.9398	-0.00580228	0.0275143	0.0404162	0.682541	PPFIA3
ENSG00000070366.14	1610.49	-0.0197738	0.0359587	0.0404992	0.682885	SMG6
ENSG00000074696.13	3131.72	0.0309929	0.0478298	0.0405229	0.682885	HACD3
ENSG00000106034.18	75.0417	-0.00305794	0.0269406	0.0406402	0.683773	CPED1
ENSG00000205090.10	146.435	-0.00885185	0.0285657	0.0406621	0.683773	TMEM240
ENSG00000136573.16	27.6048	-0.00404583	0.0271052	0.0408072	0.684755	BLK
ENSG00000181830.9	611.762	-0.017192	0.0337745	0.0407676	0.684755	SLC35C1
ENSG00000205765.10	1168.98	0.0154902	0.0324257	0.0409688	0.686738	RIMOC1
ENSG00000065054.14	1739.97	-0.0297043	0.045727	0.0413718	0.690672	NHERF2
ENSG00000091527.17	9047.36	0.0378401	0.0413502	0.0414964	0.690672	CDV3
ENSG00000112029.10	1536.8	0.0209235	0.0366706	0.0415035	0.690672	FBXO5
ENSG00000114270.18	999.627	-0.0123997	0.0303161	0.0412996	0.690672	COL7A1
ENSG00000133961.21	2698.38	-0.0220472	0.0370148	0.041416	0.690672	NUMB
ENSG00000197136.5	2057.94	0.0160554	0.0328129	0.0415094	0.690672	PCNX3
ENSG00000276072.2	8.85121	-0.00132507	0.0267606	0.0414431	0.690672	AATF
ENSG00000133678.14	212.19	0.0122461	0.0302862	0.0415907	0.691298	TMEM254
ENSG00000083937.10	1086.52	0.0203979	0.0365484	0.0417547	0.692397	CHMP2B
ENSG00000128886.12	50.1811	-0.00506651	0.0273223	0.0417882	0.692397	ELL3
ENSG00000156599.11	3759.84	0.0323944	0.0476907	0.041707	0.692397	ZDHHC5
ENSG00000105792.19	78.1426	-0.00577243	0.0275037	0.041997	0.693812	CFAP69
ENSG00000107021.16	945.418	-0.024194	0.0399146	0.0419869	0.693812	TBC1D13
ENSG00000185033.15	1410.95	-0.014928	0.0324178	0.0420053	0.693812	SEMA4B
ENSG00000141503.17	3397.58	-0.0265983	0.0428829	0.0420805	0.694237	MINK1
ENSG00000275125.4	329.487	-0.0116233	0.0299085	0.0421189	0.694237	PRXL2B
ENSG00000130368.7	8.8539	0.00256106	0.0268747	0.0422247	0.695255	MAS1
ENSG00000170385.10	4316.86	0.0148198	0.0314695	0.0422745	0.695351	SLC30A1
ENSG00000010818.11	1175.99	-0.0136699	0.0311152	0.043255	0.6977	HIVEP2
ENSG00000012171.20	151.151	-0.009866	0.0290171	0.0438285	0.6977	SEMA3B
ENSG00000042445.14	124.203	-0.00521803	0.0273582	0.0438036	0.6977	RETSAT
ENSG00000044446.12	962.804	-0.0140522	0.0313646	0.0440794	0.6977	PHKA2
ENSG00000055208.20	2328.08	0.0293928	0.0442182	0.0435371	0.6977	TAB2
ENSG00000085274.16	702.761	0.0172339	0.0328587	0.0427791	0.6977	MYNN
ENSG00000095574.12	605.062	0.0103626	0.0292408	0.043095	0.6977	IKZF5
ENSG00000105245.9	649.169	-0.0127999	0.0305301	0.0428524	0.6977	NUMBL
ENSG00000107882.12	475.445	0.0190487	0.0354581	0.0439007	0.6977	SUFU
ENSG00000109320.14	2361.43	0.0332124	0.0466379	0.0434737	0.6977	NFKB1
ENSG00000110888.19	710.147	0.0155628	0.0325259	0.0437722	0.6977	CAPRIN2
ENSG00000118257.17	214.751	0.00483561	0.0272695	0.0436825	0.6977	NRP2
ENSG00000122591.13	2302.36	-0.0222477	0.0372657	0.0437769	0.6977	HYCC1
ENSG00000124067.17	2739.83	-0.0190782	0.0352133	0.0434479	0.6977	SLC12A4
ENSG00000125810.10	2206.15	-0.0355366	0.0447937	0.0431821	0.6977	CD93
ENSG00000127415.13	127.197	-0.00507373	0.0273234	0.0433774	0.6977	IDUA
ENSG00000128891.17	246.072	0.0107309	0.0294353	0.0437133	0.6977	CCDC32
ENSG00000131100.13	2694.1	0.033296	0.0477525	0.0426146	0.6977	ATP6V1E1
ENSG00000131653.14	3083.96	-0.019604	0.0364631	0.043986	0.6977	TRAF7
ENSG00000140945.17	151.573	-0.00532222	0.0273836	0.0436719	0.6977	CDH13
ENSG00000143387.14	64.5446	-0.00492141	0.0272882	0.0433244	0.6977	CTSK
ENSG00000159322.18	1697.22	0.0336103	0.0480986	0.0438632	0.6977	ADPGK
ENSG00000163462.19	60.5308	-0.00613495	0.0276034	0.0432954	0.6977	TRIM46
ENSG00000164144.16	743.47	0.0114223	0.029854	0.0441078	0.6977	ARFIP1
ENSG00000164332.8	858.19	0.011938	0.0300861	0.0437657	0.6977	UBLCP1
ENSG00000165055.16	768.151	0.0128375	0.0306153	0.0431786	0.6977	METTL2B
ENSG00000166579.16	1512.59	-0.0311206	0.0469113	0.0434919	0.6977	NDEL1
ENSG00000184009.13	31114.7	0.0258738	0.0380304	0.0427993	0.6977	ACTG1
ENSG00000184922.15	1345.82	-0.0113988	0.0297628	0.0441333	0.6977	FMNL1
ENSG00000187514.17	24833.1	0.040969	0.0507607	0.0425034	0.6977	PTMA
ENSG00000188986.9	2324.67	-0.0325838	0.044578	0.0425616	0.6977	NELFB
ENSG00000213923.13	4432.6	-0.0374714	0.0546532	0.0436751	0.6977	CSNK1E
ENSG00000227794.5	30.6876	0.00470388	0.0272378	0.043827	0.6977	RPS18
ENSG00000230624.10	828.687	-0.0209102	0.0366064	0.0441438	0.6977	DDX39B
ENSG00000234409.7	105.249	-0.00655459	0.027727	0.0441828	0.6977	CCDC188
ENSG00000267385.1	9.26542	-0.00247849	0.0268643	0.0439767	0.6977	NA
ENSG00000267426.5	38.0652	-0.00387212	0.0270721	0.0430044	0.6977	NA
ENSG00000273633.1	23.9372	-0.00123421	0.026756	0.0427584	0.6977	CDC42EP5
ENSG00000289791.1	3.31538	-0.000369899	0.0267232	0.0431176	0.6977	NA
ENSG00000291420.1	31114.7	0.0258738	0.0380304	0.0427993	0.6977	ACTG1
ENSG00000059691.12	639.842	0.0143382	0.0314652	0.0445029	0.697815	GATB
ENSG00000114446.5	388.439	0.0133855	0.0309364	0.0443354	0.697815	IFT57
ENSG00000133028.12	1651.18	0.0263369	0.0407434	0.0445056	0.697815	SCO1
ENSG00000137501.18	20.7231	0.00286773	0.0269122	0.0443286	0.697815	SYTL2
ENSG00000198887.9	1539.33	0.0149974	0.0320298	0.0444363	0.697815	SMC5
ENSG00000198892.7	294.003	-0.0145158	0.0316569	0.0445874	0.697815	SHISA4
ENSG00000226964.1	26.5774	0.00430779	0.0271552	0.0443012	0.697815	RHEBP2
ENSG00000284796.3	348.383	-0.00674279	0.0277779	0.0444935	0.697815	DCAF11
ENSG00000285032.3	24.9339	-0.00319849	0.0269603	0.0445691	0.697815	MTMR9
ENSG00000104093.14	917.034	0.0102238	0.0290908	0.0447841	0.699	DMXL2
ENSG00000155090.15	2200.57	0.0288884	0.0435161	0.0447671	0.699	KLF10
ENSG00000186376.15	154.224	0.0126164	0.0305448	0.0448216	0.699	ZNF75D
ENSG00000186787.10	120.623	-0.00832795	0.0283446	0.04484	0.699	SPIN2B
ENSG00000037280.16	80.8463	-0.00781794	0.0281499	0.0449017	0.699272	FLT4
ENSG00000183161.6	176.444	0.0113018	0.029719	0.0452861	0.704565	FANCF
ENSG00000171723.16	126.822	-0.00633444	0.0276581	0.0453724	0.704703	GPHN
ENSG00000278839.4	75.833	-0.00827244	0.0283234	0.0453841	0.704703	SERF1B
ENSG00000126070.20	734.121	0.0151547	0.0320876	0.045688	0.707435	AGO3
ENSG00000130377.14	13.3797	-0.00241875	0.0268562	0.0458287	0.707435	ACSBG2
ENSG00000146433.10	1928.15	0.0225119	0.0380794	0.0457264	0.707435	TMEM181
ENSG00000215221.2	7.90656	-0.00230844	0.0268445	0.0457862	0.707435	UBA52P6
ENSG00000257093.7	157.061	-0.00129845	0.0267597	0.0456207	0.707435	DENND11
ENSG00000288175.3	74.9492	-0.000769719	0.026734	0.0457543	0.707435	SYT15B
ENSG00000054523.20	2393.3	0.0268835	0.0435701	0.0459478	0.707891	KIF1B
ENSG00000177666.17	2934.56	-0.0248824	0.0406367	0.045947	0.707891	PNPLA2
ENSG00000077616.11	8.96366	0.00255849	0.0268727	0.0462619	0.70878	NAALAD2
ENSG00000084112.15	2479.31	-0.0232765	0.0390922	0.0461922	0.70878	SSH1
ENSG00000129038.16	2179.04	-0.0173321	0.0332017	0.046229	0.70878	LOXL1
ENSG00000130684.14	488.77	-0.0180701	0.0345051	0.0462781	0.70878	ZNF337
ENSG00000165046.13	304.573	-0.014744	0.0318294	0.0463194	0.70878	LETM2
ENSG00000204316.13	1181.88	-0.0281047	0.043912	0.0461289	0.70878	MRPL38
ENSG00000285516.2	8.96366	0.00255849	0.0268727	0.0462619	0.70878	NAALAD2
ENSG00000101473.17	502.257	0.0158729	0.0323624	0.0466984	0.709132	ACOT8
ENSG00000108389.10	822.691	-0.0141293	0.0313721	0.0467461	0.709132	MTMR4
ENSG00000119401.11	768.884	0.0227985	0.0387405	0.0466867	0.709132	TRIM32
ENSG00000135686.13	1213.25	-0.0188667	0.0347581	0.0465994	0.709132	KLHL36
ENSG00000138768.15	2595.77	0.022101	0.0377646	0.0466284	0.709132	USO1
ENSG00000140497.16	1872.84	-0.0240275	0.0395555	0.0467024	0.709132	SCAMP2
ENSG00000177707.11	1138.92	0.0119825	0.029952	0.0464309	0.709132	NECTIN3
ENSG00000189079.18	705.586	0.0193935	0.0356201	0.0465389	0.709132	ARID2
ENSG00000197905.10	1195.95	-0.0194117	0.0357161	0.0467214	0.709132	TEAD4
ENSG00000006534.17	1046.35	-0.0316079	0.0506458	0.047156	0.710032	ALDH3B1
ENSG00000081479.15	20.1308	0.0019324	0.0268042	0.0473813	0.710032	LRP2
ENSG00000099365.11	80.513	-0.00464414	0.0272221	0.047359	0.710032	STX1B
ENSG00000100288.20	633.379	-0.0159411	0.032485	0.0472284	0.710032	CHKB
ENSG00000109339.24	45.4826	0.00477793	0.0272529	0.0469885	0.710032	MAPK10
ENSG00000136982.6	547.352	0.016724	0.0333652	0.0470459	0.710032	DSCC1
ENSG00000158411.11	554.179	0.0169988	0.0334433	0.0471228	0.710032	MITD1
ENSG00000161544.10	650.349	0.0177614	0.0340574	0.0473641	0.710032	CYGB
ENSG00000166246.14	26.4056	-0.00267681	0.0268874	0.0471945	0.710032	DNAAF8
ENSG00000183258.12	2010.45	-0.02134	0.037046	0.0471811	0.710032	DDX41
ENSG00000196388.9	113.368	-0.00960205	0.0288705	0.0473894	0.710032	INCA1
ENSG00000227686.7	15.5806	-0.00140447	0.0267662	0.0471604	0.710032	VARS1
ENSG00000246922.10	121.159	-0.00698609	0.0278563	0.0469398	0.710032	UBAP1L
ENSG00000078114.19	1037.37	0.0188097	0.0349976	0.0476901	0.710539	NEBL
ENSG00000089094.20	1030.51	-0.0154144	0.0322327	0.0477637	0.710539	KDM2B
ENSG00000125885.13	2156.63	0.0169204	0.0327873	0.0477828	0.710539	MCM8
ENSG00000138080.14	37.4556	-0.00330577	0.0269736	0.0476658	0.710539	EMILIN1
ENSG00000181588.17	1245.99	-0.0252136	0.0403605	0.0477543	0.710539	MEX3D
ENSG00000183475.13	508.434	0.013562	0.0308815	0.047781	0.710539	ASB7
ENSG00000214135.11	66.1087	-0.00663234	0.0277423	0.0476876	0.710539	SDHAP4
ENSG00000230772.1	4.32447	-0.00121741	0.026755	0.0476146	0.710539	VN1R108P
ENSG00000006015.18	278.87	-0.0112281	0.0296546	0.0480624	0.710766	REX1BD
ENSG00000094916.16	7041.03	0.0345432	0.0545496	0.0479021	0.710766	CBX5
ENSG00000105656.13	733.313	0.0164397	0.0329981	0.0482072	0.710766	ELL
ENSG00000113448.21	283.956	0.0133532	0.0308478	0.0485836	0.710766	PDE4D
ENSG00000125454.12	487.75	0.0156696	0.0323885	0.0485838	0.710766	SLC25A19
ENSG00000135365.17	547.709	0.0104222	0.0292459	0.048545	0.710766	PHF21A
ENSG00000137880.6	122.961	-0.0101471	0.0291159	0.048305	0.710766	GCHFR
ENSG00000139168.9	1093.84	0.0190649	0.0350239	0.048345	0.710766	ZCRB1
ENSG00000141756.20	5180.19	-0.0275122	0.0398416	0.0483518	0.710766	FKBP10
ENSG00000153310.22	1701.22	0.0205841	0.0350754	0.0481161	0.710766	CYRIB
ENSG00000162066.16	882.84	-0.0114784	0.029774	0.048466	0.710766	AMDHD2
ENSG00000165879.9	38.2894	0.00546474	0.0274137	0.0484217	0.710766	FRAT1
ENSG00000173705.9	1258.35	0.0209151	0.0367011	0.0482801	0.710766	SUSD5
ENSG00000186472.20	18.2761	0.00135093	0.0267606	0.0480681	0.710766	PCLO
ENSG00000196421.9	20.7765	-0.00321372	0.0269599	0.0483516	0.710766	C20orf204
ENSG00000196502.14	235.19	-0.00806784	0.0282324	0.0484842	0.710766	SULT1A1
ENSG00000204152.14	423.348	0.0166298	0.033002	0.0486074	0.710766	TIMM23B
ENSG00000283515.1	112.456	-0.00612504	0.0275926	0.047863	0.710766	NA
ENSG00000025800.14	3124.64	0.0300747	0.0456432	0.0488608	0.71175	KPNA6
ENSG00000075539.15	1827.06	0.0114441	0.0298293	0.0487805	0.71175	FRYL
ENSG00000116525.14	652.997	0.0161619	0.0327406	0.0489364	0.71175	TRIM62
ENSG00000119917.15	2679.2	0.0217821	0.0373453	0.0490669	0.71175	IFIT3
ENSG00000129353.15	3438.73	0.0292575	0.043619	0.0490335	0.71175	SLC44A2
ENSG00000143127.13	2092.9	-0.0252037	0.0393923	0.04908	0.71175	ITGA10
ENSG00000143816.8	20.9985	-0.00398013	0.0270878	0.048987	0.71175	WNT9A
ENSG00000187764.12	479.654	0.0155802	0.0330297	0.0489743	0.71175	SEMA4D
ENSG00000196072.12	905.225	0.0210592	0.0362341	0.0489174	0.71175	BLOC1S2
ENSG00000216906.2	14.6521	-0.00281903	0.0269043	0.0491287	0.711804	NA
ENSG00000204673.11	1050.11	-0.0185632	0.0334185	0.0492766	0.713292	AKT1S1
ENSG00000115844.11	171.465	0.0113462	0.0297119	0.0493781	0.713398	DLX2
ENSG00000148606.15	1819.92	0.0275449	0.04412	0.0494644	0.713398	POLR3A
ENSG00000204590.13	77.5354	-0.00779538	0.0281307	0.0493451	0.713398	GNL1
ENSG00000205744.10	15.9761	0.0028676	0.0269104	0.0494602	0.713398	DENND1C
ENSG00000070610.14	1661.71	-0.0250325	0.0402364	0.0496411	0.713729	GBA2
ENSG00000084731.15	777.999	-0.0111265	0.029579	0.0496094	0.713729	KIF3C
ENSG00000119535.20	7.70861	-0.00152096	0.0267734	0.0495335	0.713729	CSF3R
ENSG00000275023.5	3180.91	-0.00971729	0.0289077	0.049668	0.713729	MLLT6
ENSG00000263002.8	159.746	-0.00734916	0.0279711	0.0497261	0.713915	ZNF234
ENSG00000138592.14	1728.58	0.0171173	0.0332789	0.0498751	0.714756	USP8
ENSG00000213965.4	529.112	0.0157251	0.0321572	0.0498557	0.714756	NUDT19
ENSG00000205838.15	11.9281	-0.00211521	0.0268237	0.050046	0.716556	TTC23L
ENSG00000004139.14	667.501	-0.0154869	0.0322153	0.0507379	0.716784	SARM1
ENSG00000062194.16	2412.92	0.0154593	0.0321042	0.0505828	0.716784	GPBP1
ENSG00000063244.14	4887.51	-0.0267287	0.0417931	0.0508964	0.716784	U2AF2
ENSG00000075223.14	1558.95	-0.0191015	0.0349621	0.0512002	0.716784	SEMA3C
ENSG00000083099.11	966.907	0.0231351	0.0419582	0.050453	0.716784	LYRM2
ENSG00000102053.13	40.4818	-0.00477229	0.0272449	0.0509034	0.716784	ZC3H12B
ENSG00000104419.17	16298.5	-0.010976	0.0295021	0.050752	0.716784	NDRG1
ENSG00000111783.13	8.98796	-0.00192175	0.0268047	0.0505405	0.716784	RFX4
ENSG00000123358.20	489.793	-0.0131958	0.0310011	0.0512143	0.716784	NR4A1
ENSG00000126246.10	58.512	0.00527315	0.0273619	0.0512543	0.716784	IGFLR1
ENSG00000145198.15	36.6097	-0.00361554	0.0270219	0.0506179	0.716784	VWA5B2
ENSG00000146197.9	49.4151	-0.00506608	0.0273146	0.0501487	0.716784	SCUBE3
ENSG00000152779.14	105.265	0.00553507	0.0274311	0.0504876	0.716784	SLC16A12
ENSG00000159445.13	281.28	-0.0150817	0.0319441	0.0511803	0.716784	THEM4
ENSG00000164056.11	162.701	0.0100694	0.0290678	0.0506607	0.716784	SPRY1
ENSG00000165914.15	1087.74	0.0139394	0.0311452	0.0506388	0.716784	TTC7B
ENSG00000170190.16	170.383	0.00893014	0.0285614	0.0502028	0.716784	SLC16A5
ENSG00000183718.6	405.386	-0.013271	0.0307777	0.0510992	0.716784	TRIM52
ENSG00000183808.12	854.238	0.0149018	0.031818	0.0512863	0.716784	RBM12B
ENSG00000185619.19	1368.15	-0.017651	0.0338569	0.0508898	0.716784	PCGF3
ENSG00000187735.16	3027.39	0.0264533	0.0400919	0.0511237	0.716784	TCEA1
ENSG00000188761.13	15.13	-0.00261285	0.026878	0.0510109	0.716784	BCL2L15
ENSG00000197646.8	721.574	0.0162552	0.0327614	0.050427	0.716784	PDCD1LG2
ENSG00000197702.14	3956.18	0.0246775	0.0401731	0.0506594	0.716784	PARVA
ENSG00000213782.7	2114.91	0.0235649	0.0373239	0.0502027	0.716784	DDX47
ENSG00000215146.7	31.054	0.00504979	0.0273099	0.0507107	0.716784	NA
ENSG00000232303.2	8.89613	0.00276256	0.0268967	0.051166	0.716784	DFFBP1
ENSG00000109065.12	768.249	-0.0160637	0.0326844	0.0516861	0.719826	NAT9
ENSG00000213676.13	436.234	-0.00903402	0.0286024	0.0516607	0.719826	ATF6B
ENSG00000230453.11	208.414	0.00821012	0.0282766	0.0515816	0.719826	ANKRD18B
ENSG00000281500.4	1104.29	-0.0187938	0.033899	0.0516014	0.719826	SLC37A4
ENSG00000213281.5	3087.3	0.020436	0.036998	0.0517641	0.720277	NRAS
ENSG00000099625.14	203.516	-0.00859665	0.0284237	0.0519154	0.720481	CBARP
ENSG00000112576.13	2930.91	-0.0142833	0.0313969	0.0518923	0.720481	CCND3
ENSG00000148950.11	134.98	-0.00711357	0.0279016	0.0518941	0.720481	IMMP1L
ENSG00000063169.12	253.09	-0.0120555	0.0300643	0.0525015	0.722901	BICRA
ENSG00000107338.10	1870.93	-0.0283287	0.04148	0.0522326	0.722901	SHB
ENSG00000142733.18	1446.2	-0.0188752	0.0346286	0.0522752	0.722901	MAP3K6
ENSG00000156928.5	895.441	-0.0142244	0.0313505	0.0524874	0.722901	MALSU1
ENSG00000170854.18	721.037	0.0134743	0.0309057	0.0521986	0.722901	RIOX2
ENSG00000180228.14	1329.35	0.0239072	0.0379615	0.0523848	0.722901	PRKRA
ENSG00000185507.21	69.7523	-0.00512476	0.0273253	0.0524454	0.722901	IRF7
ENSG00000198885.10	169.775	-0.00823361	0.0282813	0.0524632	0.722901	ITPRIPL1
ENSG00000214331.9	137.799	-0.00956241	0.0288268	0.0522068	0.722901	PDPR2P
ENSG00000077238.14	2817.01	-0.0219809	0.0374479	0.0530046	0.722902	IL4R
ENSG00000089847.13	11.8822	-0.00220205	0.0268314	0.0527077	0.722902	ANKRD24
ENSG00000133195.12	267.793	-0.00985945	0.02897	0.0528818	0.722902	SLC39A11
ENSG00000143870.13	7269.75	0.0346777	0.0298266	0.0528654	0.722902	PDIA6
ENSG00000153246.13	557.701	0.0158856	0.032484	0.052748	0.722902	PLA2R1
ENSG00000176953.13	2580.33	-0.0174797	0.0331355	0.0525503	0.722902	NFATC2IP
ENSG00000179304.18	456.619	-0.00352238	0.0270059	0.0526239	0.722902	FAM156B
ENSG00000242852.7	80.6363	0.00670011	0.0277543	0.0528563	0.722902	ZNF709
ENSG00000255302.5	2971.67	0.0232221	0.0386489	0.0529635	0.722902	EID1
ENSG00000255757.1	5.87879	-0.00156578	0.0267769	0.0528566	0.722902	NA
ENSG00000273608.4	9.00444	-0.00176118	0.0267905	0.0529215	0.722902	SRCIN1
ENSG00000068354.16	497.045	-0.0134095	0.0308329	0.0531554	0.723088	TBC1D25
ENSG00000131096.11	9.56611	0.00306884	0.0269371	0.0531488	0.723088	PYY
ENSG00000160007.20	2006.11	-0.0222789	0.0372426	0.0530998	0.723088	ARHGAP35
ENSG00000167554.15	38.4647	0.00350256	0.0270015	0.0532524	0.723783	ZNF610
ENSG00000000938.13	20.5815	-0.00341807	0.0269884	0.0535519	0.726315	FGR
ENSG00000167967.16	926.967	-0.0148776	0.0317614	0.0535765	0.726315	E4F1
ENSG00000278603.1	28.8248	-0.00403457	0.0270938	0.0535299	0.726315	NA
ENSG00000132535.22	934.397	-0.0101794	0.0290947	0.05384	0.726756	DLG4
ENSG00000149289.11	955.438	-0.0165821	0.0329605	0.0537705	0.726756	ZC3H12C
ENSG00000163453.11	8542.09	-0.0184511	0.0343119	0.053998	0.726756	IGFBP7
ENSG00000173674.11	4434.53	0.0235045	0.0392077	0.0539827	0.726756	EIF1AX
ENSG00000173868.12	41.3024	0.00448544	0.0271796	0.0538939	0.726756	PHOSPHO1
ENSG00000182179.13	1673.64	-0.0177962	0.0339676	0.0538874	0.726756	UBA7
ENSG00000230445.4	12.2136	-0.00228924	0.0268399	0.0537175	0.726756	LRRC37A6P
ENSG00000259399.1	10.387	-0.0019205	0.0268053	0.0540228	0.726756	TGIF2-RAB5IF
ENSG00000284820.1	121.145	-0.00553232	0.0274234	0.0536642	0.726756	NA
ENSG00000108187.16	155.544	-0.00865304	0.0284345	0.0542639	0.727436	PBLD
ENSG00000135069.14	1132.62	0.0210736	0.0363967	0.0542176	0.727436	PSAT1
ENSG00000139505.13	1428.19	0.0179468	0.0333591	0.0542449	0.727436	MTMR6
ENSG00000166938.13	623.975	0.0101462	0.0290824	0.0543009	0.727436	DIS3L
ENSG00000174177.13	562.841	-0.0145594	0.0315101	0.0543034	0.727436	CTU2
ENSG00000113360.17	1905.16	0.0220223	0.0362874	0.054515	0.727953	DROSHA
ENSG00000122378.14	447.769	0.0162252	0.0327184	0.0544509	0.727953	PRXL2A
ENSG00000124587.14	782.005	-0.0150909	0.0318913	0.0543918	0.727953	PEX6
ENSG00000162814.11	33.4331	0.00235038	0.0268472	0.0545627	0.727953	SPATA17
ENSG00000185640.6	12.782	-0.00205693	0.0268172	0.0545723	0.727953	KRT79
ENSG00000077721.17	1862.3	0.0250639	0.0369245	0.0547977	0.729728	UBE2A
ENSG00000175564.13	42.2789	-0.00527467	0.0273572	0.0547905	0.729728	UCP3
ENSG00000101311.17	230.131	-0.0097424	0.0288903	0.0551009	0.731077	FERMT1
ENSG00000116266.11	914.938	0.0160162	0.0324965	0.0551303	0.731077	STXBP3
ENSG00000157551.19	33.2566	-0.00143724	0.0267674	0.0550559	0.731077	KCNJ15
ENSG00000274471.3	62.629	-0.00666805	0.0277385	0.0551147	0.731077	NA
ENSG00000276657.2	228.098	-0.00924669	0.0286734	0.0549848	0.731077	PYCR3
ENSG00000196998.19	366.545	-0.0143225	0.0313918	0.055428	0.733794	WDR45
ENSG00000292221.1	366.545	-0.0143225	0.0313918	0.055428	0.733794	WDR45
ENSG00000091317.8	3937.59	0.0146867	0.031599	0.0556215	0.735289	CMTM6
ENSG00000143155.13	1224.13	0.0204465	0.0351333	0.0556805	0.735289	TIPRL
ENSG00000196284.18	175.98	0.00982199	0.0289037	0.055662	0.735289	SUPT3H
ENSG00000070614.15	2964.3	-0.0172525	0.0332333	0.0557874	0.735472	NDST1
ENSG00000139990.18	1290.59	0.0244806	0.0386105	0.0557797	0.735472	DCAF5
ENSG00000146587.18	467.618	0.0139714	0.0314137	0.0558997	0.736339	RBAK
ENSG00000066583.12	915.29	0.0230824	0.0377066	0.0565408	0.737073	ISOC1
ENSG00000083454.23	73.9484	-0.00738134	0.0279638	0.0566493	0.737073	P2RX5
ENSG00000125037.13	1362.43	0.0304501	0.0402675	0.056098	0.737073	EMC3
ENSG00000129951.19	10.9943	-0.00237811	0.0268494	0.0566549	0.737073	PLPPR3
ENSG00000137040.10	1484.86	0.020278	0.0352182	0.0561592	0.737073	RANBP6
ENSG00000139318.8	1398.9	0.0181258	0.0339107	0.0563765	0.737073	DUSP6
ENSG00000149115.14	3589.68	-0.0154073	0.0319989	0.0565235	0.737073	TNKS1BP1
ENSG00000160685.14	661.158	0.00749506	0.0280094	0.0560433	0.737073	ZBTB7B
ENSG00000167460.17	20526.1	0.0346813	0.0345873	0.0564646	0.737073	TPM4
ENSG00000167615.18	2598.38	-0.0207259	0.0359553	0.0566525	0.737073	LENG8
ENSG00000179021.10	621.552	0.0188345	0.0347646	0.0565402	0.737073	C3orf38
ENSG00000182957.16	220.041	0.00982189	0.028917	0.0565349	0.737073	SPATA13
ENSG00000196476.12	187.376	-0.0111363	0.0295643	0.0562938	0.737073	C20orf96
ENSG00000240184.7	1487.89	-0.0171477	0.033347	0.056074	0.737073	PCDHGC3
ENSG00000253159.3	15.1799	-0.00262866	0.0268781	0.0565608	0.737073	PCDHGA12
ENSG00000101974.15	1476.65	0.015524	0.0322632	0.0573099	0.737633	ATP11C
ENSG00000104695.13	1542.62	0.0283054	0.0410166	0.0569272	0.737633	PPP2CB
ENSG00000115687.14	923.339	-0.0199674	0.0356605	0.0573189	0.737633	PASK
ENSG00000139190.17	453.137	-0.0103713	0.0291534	0.0572348	0.737633	VAMP1
ENSG00000140320.12	1050.52	-0.0152206	0.0318509	0.0572757	0.737633	BAHD1
ENSG00000147119.4	214.649	0.0121011	0.0300462	0.0573979	0.737633	CHST7
ENSG00000153250.21	2483.89	0.0297533	0.0434445	0.0571375	0.737633	RBMS1
ENSG00000154124.6	1360.91	0.0196479	0.0353261	0.0571207	0.737633	OTULIN
ENSG00000157873.18	179.112	0.00508987	0.0273125	0.0572308	0.737633	TNFRSF14
ENSG00000164040.18	2413.88	0.0261182	0.0396876	0.0569563	0.737633	PGRMC2
ENSG00000165732.14	9873.57	0.0268246	0.0418346	0.0573207	0.737633	DDX21
ENSG00000169228.14	799.404	-0.0156581	0.0318138	0.0573976	0.737633	RAB24
ENSG00000240356.6	195.117	-0.00804027	0.0281933	0.0570965	0.737633	RPL23AP7
ENSG00000254979.5	36.1804	0.00383342	0.0270559	0.0573578	0.737633	NA
ENSG00000284814.1	7.91952	-0.00218835	0.0268288	0.0573919	0.737633	ADCY4
ENSG00000198853.12	1934.79	-0.0228698	0.0383228	0.0575819	0.739396	RUSC2
ENSG00000060491.17	2241.12	-0.018983	0.034902	0.0579718	0.740381	OGFR
ENSG00000088035.18	512.045	0.0141552	0.0312406	0.0577493	0.740381	ALG6
ENSG00000101166.16	2300.39	0.0165788	0.0317105	0.0583394	0.740381	PRELID3B
ENSG00000101346.15	2728.49	0.0240162	0.0382818	0.0579327	0.740381	POFUT1
ENSG00000128016.7	219.259	-0.00869505	0.0284374	0.0581538	0.740381	ZFP36
ENSG00000132688.11	168.418	-0.00950996	0.028784	0.0578194	0.740381	NES
ENSG00000134107.5	1985.44	0.021328	0.0362883	0.0581716	0.740381	BHLHE40
ENSG00000143653.10	1468.59	0.0241439	0.0380717	0.0584807	0.740381	SCCPDH
ENSG00000147155.11	1295.84	-0.0183302	0.0328298	0.058478	0.740381	EBP
ENSG00000149256.16	105.432	0.00330292	0.0269691	0.058223	0.740381	TENM4
ENSG00000158445.10	34.6956	-0.000965168	0.0267412	0.0582672	0.740381	KCNB1
ENSG00000158545.16	2795.2	-0.0226895	0.0366112	0.0578673	0.740381	ZC3H18
ENSG00000166012.17	3252.19	0.0188784	0.0348288	0.0578799	0.740381	TAF1D
ENSG00000167461.12	2425.73	0.0212007	0.0354443	0.0581402	0.740381	RAB8A
ENSG00000179241.13	1331.66	0.0195158	0.0348522	0.0583321	0.740381	LDLRAD3
ENSG00000233483.4	4.94603	-0.00151154	0.0267719	0.0582039	0.740381	EFCAB15P
ENSG00000275221.2	5.50585	-0.00166468	0.0267837	0.0585017	0.740381	H2AC15
ENSG00000282035.1	4.69317	0.00150023	0.026772	0.0583646	0.740381	NA
ENSG00000091592.17	848.048	0.0176363	0.0329392	0.0588282	0.740884	NLRP1
ENSG00000104728.16	700.805	-0.0117841	0.02987	0.0585953	0.740884	ARHGEF10
ENSG00000154839.10	512.201	0.00655363	0.0276983	0.0589644	0.740884	SKA1
ENSG00000165282.15	864.094	0.0189097	0.0347607	0.0589066	0.740884	PIGO
ENSG00000166199.13	480.224	0.0118203	0.0298806	0.0588853	0.740884	ALKBH3
ENSG00000169967.17	1279.85	-0.0161392	0.0325642	0.059057	0.740884	MAP3K2
ENSG00000172731.15	600.03	-0.0192425	0.0347472	0.0587493	0.740884	LRRC20
ENSG00000176853.16	2018.89	0.0170798	0.0324785	0.0586935	0.740884	FAM91A1
ENSG00000216937.14	19.7353	-0.00305027	0.0269313	0.0589653	0.740884	CCDC7
ENSG00000273993.4	259.887	-0.0076983	0.0280658	0.0587464	0.740884	PTPRK
ENSG00000274750.3	30.8137	0.0039926	0.0270824	0.0590182	0.740884	H3C6
ENSG00000085415.16	1928.02	-0.0275756	0.0418204	0.0592615	0.741186	SEH1L
ENSG00000127838.15	1269.8	-0.00964519	0.0285903	0.0592114	0.741186	PNKD
ENSG00000143450.19	38.1016	0.00444563	0.027169	0.0591525	0.741186	OAZ3
ENSG00000234258.6	16.2624	-0.0012931	0.0267584	0.0592686	0.741186	HSPA1L
ENSG00000055163.21	256.103	0.00755325	0.0280138	0.0599662	0.741633	CYFIP2
ENSG00000058335.16	148.414	0.00644293	0.0276621	0.0600638	0.741633	RASGRF1
ENSG00000068400.14	720.134	-0.0192498	0.0348272	0.0604773	0.741633	GRIPAP1
ENSG00000095370.20	46.4257	-0.00496379	0.0272789	0.0603071	0.741633	SH2D3C
ENSG00000102189.17	893.316	0.00570868	0.0274691	0.06007	0.741633	EEA1
ENSG00000104299.15	402.46	-0.0135867	0.0308786	0.0601151	0.741633	INTS9
ENSG00000107789.16	1207.57	0.0178994	0.033792	0.0603999	0.741633	MINPP1
ENSG00000109805.10	2202.99	0.0213351	0.039085	0.0604038	0.741633	NCAPG
ENSG00000122958.15	2552.13	0.016293	0.0322966	0.0604752	0.741633	VPS26A
ENSG00000139192.12	274.35	-0.0105308	0.0292085	0.0597267	0.741633	TAPBPL
ENSG00000151090.20	11.2073	0.00231071	0.0268418	0.0598257	0.741633	THRB
ENSG00000156802.13	4966.11	0.016457	0.0317729	0.0594966	0.741633	ATAD2
ENSG00000162976.13	342.309	0.0130176	0.0304799	0.0593708	0.741633	SLC66A3
ENSG00000166446.15	557.647	-0.00714123	0.027876	0.0600441	0.741633	CDYL2
ENSG00000166669.14	56.525	-0.00533451	0.0273657	0.0602033	0.741633	ATF7IP2
ENSG00000176399.4	165.686	0.00966957	0.0288248	0.06018	0.741633	DMRTA1
ENSG00000188846.14	12336.9	0.0294165	0.0351612	0.0594492	0.741633	RPL14
ENSG00000204371.12	351.44	-0.00199015	0.0268104	0.0601628	0.741633	EHMT2
ENSG00000206403.11	133.866	-0.00780086	0.0281029	0.0596429	0.741633	ABHD16A
ENSG00000214176.12	121.527	-0.00862898	0.0284039	0.0601797	0.741633	PLEKHM1P1
ENSG00000234585.7	31.5058	-0.00449671	0.027179	0.0602893	0.741633	CCT6P3
ENSG00000277033.2	9.54828	-0.00216638	0.0268277	0.0597454	0.741633	B3GNTL1
ENSG00000283199.3	13.1431	-0.00177299	0.0267915	0.0604013	0.741633	C13orf46
ENSG00000283302.3	13.1431	-0.00177299	0.0267915	0.0604013	0.741633	C13orf46
ENSG00000292219.1	720.134	-0.0192498	0.0348272	0.0604773	0.741633	GRIPAP1
ENSG00000116704.8	1102.07	0.0202246	0.0354321	0.060614	0.742158	SLC35D1
ENSG00000159899.16	1240.09	-0.0168911	0.0323156	0.0605711	0.742158	NPR2
ENSG00000114388.14	419.522	-0.0124337	0.030035	0.0606937	0.742558	NPRL2
ENSG00000123200.17	2182.93	0.0139003	0.0311023	0.0607614	0.742812	ZC3H13
ENSG00000068366.21	3935.91	0.0183782	0.0343788	0.0611753	0.743802	ACSL4
ENSG00000087299.12	326.09	-0.0096714	0.028831	0.060912	0.743802	L2HGDH
ENSG00000099330.9	214.484	0.0099306	0.0289418	0.0613939	0.743802	OCEL1
ENSG00000112679.15	545.698	0.01807	0.0337648	0.0613199	0.743802	DUSP22
ENSG00000119335.18	14874.3	0.0286687	0.0459956	0.0611519	0.743802	SET
ENSG00000135736.6	302.98	-0.0123157	0.030116	0.061404	0.743802	CCDC102A
ENSG00000140939.15	321.469	-0.0112991	0.0295868	0.0614071	0.743802	NOL3
ENSG00000155096.15	3507.53	0.0234334	0.0355835	0.0612724	0.743802	AZIN1
ENSG00000166676.17	17.3046	-0.00310914	0.0269393	0.0611783	0.743802	TVP23A
ENSG00000168288.13	2341.88	0.0240051	0.0373226	0.061028	0.743802	MMADHC
ENSG00000272601.1	6.79899	-0.00161691	0.0267798	0.0609827	0.743802	EFCAB3P1
ENSG00000274352.4	183.875	-0.00922447	0.0286405	0.0612652	0.743802	ZNF707
ENSG00000183506.17	677.944	-0.00297207	0.0269204	0.0616141	0.745738	PI4KAP2
ENSG00000101596.17	3944.63	0.0144462	0.0311253	0.0619106	0.746033	SMCHD1
ENSG00000137409.21	6479.1	-0.0322646	0.0429693	0.0617905	0.746033	MTCH1
ENSG00000144559.11	195.001	-0.0110489	0.029467	0.0618978	0.746033	TAMM41
ENSG00000148341.18	1745.53	-0.0165939	0.0328104	0.0619689	0.746033	SH3GLB2
ENSG00000153989.8	2387.62	0.0167719	0.0318852	0.0616867	0.746033	NUS1
ENSG00000163808.17	780.949	0.0130755	0.0305469	0.0619298	0.746033	KIF15
ENSG00000280610.3	780.949	0.0130755	0.0305469	0.0619298	0.746033	KIF15
ENSG00000105971.15	1608.91	0.0209708	0.0352102	0.0621496	0.74764	CAV2
ENSG00000164897.14	893.99	-0.0160524	0.0323758	0.0622451	0.74822	TMUB1
ENSG00000115520.9	572.061	0.0172665	0.0333409	0.0624494	0.750104	COQ10B
ENSG00000113597.18	565.501	0.0155546	0.0320812	0.0626085	0.751444	TRAPPC13
ENSG00000124571.18	2976.67	0.0220351	0.0356147	0.0626713	0.751627	XPO5
ENSG00000261408.7	186.791	-0.00470041	0.0272181	0.062741	0.751893	TEN1-CDK3
ENSG00000061273.18	2712.53	-0.0195516	0.0348488	0.0630597	0.75373	HDAC7
ENSG00000102804.16	2169.59	0.022484	0.0364622	0.0631075	0.75373	TSC22D1
ENSG00000107779.15	1514.76	0.0311688	0.041257	0.0630082	0.75373	BMPR1A
ENSG00000143554.14	199.914	-0.00260992	0.0268748	0.0631804	0.75373	SLC27A3
ENSG00000160360.13	1738.1	-0.0173085	0.0336919	0.0629964	0.75373	GPSM1
ENSG00000183354.12	791.226	0.0109476	0.02941	0.0631665	0.75373	KIAA2026
ENSG00000023839.12	19.7973	0.00302017	0.0269252	0.0641117	0.754052	ABCC2
ENSG00000049656.14	2333.53	0.025705	0.0395147	0.0638459	0.754052	CLPTM1L
ENSG00000073712.15	5788.61	0.0248807	0.0400377	0.0639296	0.754052	FERMT2
ENSG00000080824.19	17220.4	0.0271457	0.0402708	0.0639011	0.754052	HSP90AA1
ENSG00000090924.15	800.498	0.0155449	0.0319715	0.0633363	0.754052	PLEKHG2
ENSG00000104953.20	31.2966	-0.00380398	0.0270461	0.0638226	0.754052	TLE6
ENSG00000114374.13	37.1791	-0.00402098	0.0270823	0.0641137	0.754052	USP9Y
ENSG00000136295.16	4131.69	-0.0248241	0.0384444	0.0638634	0.754052	TTYH3
ENSG00000136371.11	279.968	-0.0110814	0.0294771	0.0638945	0.754052	MTHFS
ENSG00000153130.18	1123.24	0.01381	0.0309468	0.0641057	0.754052	SCOC
ENSG00000156113.25	1032.1	-0.0252264	0.0387903	0.0639929	0.754052	KCNMA1
ENSG00000163428.4	2024.62	0.0108077	0.0293363	0.0634464	0.754052	LRRC58
ENSG00000180329.14	959.27	0.0181433	0.0336499	0.0633452	0.754052	CCDC43
ENSG00000204197.9	181.855	-0.00533055	0.0273608	0.0634063	0.754052	KIFC1
ENSG00000213015.9	249.916	-0.00911753	0.0285906	0.0636759	0.754052	ZNF580
ENSG00000214063.12	1539.21	-0.0182982	0.0343509	0.0639422	0.754052	TSPAN4
ENSG00000273003.1	17.7747	-0.00120757	0.0267531	0.0640223	0.754052	ARL2-SNX15
ENSG00000273592.4	736.659	0.0116049	0.0297236	0.063955	0.754052	MBOAT7
ENSG00000291403.1	33.2926	-0.00345359	0.0269895	0.0635263	0.754052	CROCCP4
ENSG00000178761.15	826.131	-0.0201126	0.0353737	0.0642215	0.754154	FAM219B
ENSG00000186130.5	403.798	0.0103659	0.0290748	0.0643132	0.754154	ZBTB6
ENSG00000198917.13	1636.6	-0.0153195	0.0313699	0.0642712	0.754154	SPOUT1
ENSG00000236222.8	76.6217	-0.00406886	0.0270931	0.0642301	0.754154	WDR46
ENSG00000137764.20	353.229	0.00812729	0.0282038	0.0644623	0.754223	MAP2K5
ENSG00000146223.16	3919.24	0.0240623	0.0372512	0.0644604	0.754223	RPL7L1
ENSG00000187630.18	24.0421	-0.00318204	0.026948	0.064459	0.754223	DHRS4L2
ENSG00000165819.12	1316.92	-0.03009	0.0411144	0.0645185	0.754323	METTL3
ENSG00000013306.16	1533.58	-0.0230192	0.0372747	0.0654135	0.75462	SLC25A39
ENSG00000057608.17	6538.47	0.0266022	0.0405606	0.0649991	0.75462	GDI2
ENSG00000108828.16	5850.27	-0.0263294	0.0411731	0.0652066	0.75462	VAT1
ENSG00000110011.14	489.122	-0.020746	0.0363432	0.0649414	0.75462	DNAJC4
ENSG00000135926.15	2335.17	-0.0216233	0.0351038	0.0652095	0.75462	TMBIM1
ENSG00000148143.13	358.144	0.00855726	0.0283612	0.0650793	0.75462	ZNF462
ENSG00000151229.13	60.8312	0.00554557	0.0274131	0.0648898	0.75462	SLC2A13
ENSG00000171219.9	67.2904	-0.00189622	0.0268008	0.0652861	0.75462	CDC42BPG
ENSG00000171853.16	1102.18	-0.020626	0.0362847	0.0652553	0.75462	TRAPPC12
ENSG00000173137.12	155.709	-0.00667499	0.0277207	0.0649171	0.75462	ADCK5
ENSG00000182963.11	1620.99	0.0181853	0.0341685	0.0653011	0.75462	GJC1
ENSG00000189045.15	7.62898	0.00253982	0.0268657	0.0654968	0.75462	ANKDD1B
ENSG00000198924.8	542.627	-0.0134082	0.0306061	0.0653654	0.75462	DCLRE1A
ENSG00000228581.9	74.0581	-0.0071962	0.0278827	0.0654987	0.75462	GNL1
ENSG00000231257.8	56.5045	-0.00618778	0.0275788	0.0647521	0.75462	ATAT1
ENSG00000232143.9	74.0581	-0.0071962	0.0278827	0.0654987	0.75462	GNL1
ENSG00000235658.8	56.5045	-0.00618778	0.0275788	0.0647521	0.75462	ATAT1
ENSG00000237296.12	431.975	0.0122337	0.0300534	0.0646086	0.75462	SMG1P1
ENSG00000260097.3	14.7704	-0.00271861	0.0268867	0.0650334	0.75462	SPDYE6
ENSG00000285451.2	155.709	-0.00667499	0.0277207	0.0649171	0.75462	ADCK5
ENSG00000105221.18	2113.11	-0.0200167	0.0336472	0.0656804	0.755203	AKT2
ENSG00000123575.9	1861.33	0.0155201	0.0320394	0.0656273	0.755203	FAM199X
ENSG00000129521.15	27.8299	-0.00210365	0.0268195	0.0657608	0.755203	EGLN3
ENSG00000183579.16	502.817	-0.0166397	0.0326875	0.0657882	0.755203	ZNRF3
ENSG00000186567.14	210.611	-0.00854191	0.0283468	0.0657152	0.755203	CEACAM19
ENSG00000119950.21	394.39	-0.00732059	0.0279154	0.0661623	0.756553	MXI1
ENSG00000129467.14	8.57042	-0.00219318	0.0268276	0.066123	0.756553	ADCY4
ENSG00000135503.13	1185.46	-0.0241794	0.0395968	0.0659584	0.756553	ACVR1B
ENSG00000178188.16	1412.55	-0.0113522	0.0295769	0.066101	0.756553	SH2B1
ENSG00000205978.6	239.099	-0.00775224	0.0280615	0.066193	0.756553	NYNRIN
ENSG00000277161.2	232.516	0.00687729	0.0277809	0.0661601	0.756553	PIGW
ENSG00000033122.21	34.3046	0.00421668	0.0271144	0.0662897	0.756757	LRRC7
ENSG00000058404.21	38.6592	-0.00349176	0.026993	0.0665436	0.756757	CAMK2B
ENSG00000072310.18	2442.26	-0.0144267	0.0312132	0.0667868	0.756757	SREBF1
ENSG00000089053.13	3461.48	0.0277206	0.0391855	0.0665977	0.756757	ANAPC5
ENSG00000103253.19	158.542	-0.00532555	0.0273553	0.0667165	0.756757	HAGHL
ENSG00000103942.13	17.5172	0.00284947	0.0269003	0.0667978	0.756757	HOMER2
ENSG00000107537.14	672.185	0.0177369	0.0334761	0.0667049	0.756757	PHYH
ENSG00000164163.11	4945.44	0.0165669	0.0319349	0.066642	0.756757	ABCE1
ENSG00000164219.10	665.336	-0.012533	0.0303648	0.0668278	0.756757	PGGT1B
ENSG00000166106.4	291.56	-0.0114394	0.0296097	0.0665056	0.756757	ADAMTS15
ENSG00000170145.5	1284.69	-0.00895235	0.0284744	0.0668333	0.756757	SIK2
ENSG00000176142.13	1263.86	-0.0174413	0.0331681	0.0663293	0.756757	TMEM39A
ENSG00000180530.11	510.536	0.00842776	0.028305	0.0667155	0.756757	NRIP1
ENSG00000014914.21	655.574	-0.0176561	0.0336595	0.0669734	0.757802	MTMR11
ENSG00000080031.10	108.929	0.00668713	0.027717	0.0675778	0.758128	PTPRH
ENSG00000100226.16	2476.31	-0.0186274	0.0333683	0.0674124	0.758128	GTPBP1
ENSG00000111664.11	80.4282	-0.00607217	0.0275466	0.0675533	0.758128	GNB3
ENSG00000112493.12	603.147	0.0153043	0.0318605	0.0675593	0.758128	TAPBP
ENSG00000115657.14	551.931	-0.0119589	0.0298768	0.0672701	0.758128	ABCB6
ENSG00000166086.13	484.395	-0.0137776	0.0308777	0.0673229	0.758128	JAM3
ENSG00000166816.15	22.0415	0.00378978	0.0270416	0.0674404	0.758128	LDHD
ENSG00000166925.9	851.39	-0.0171573	0.0332403	0.0670788	0.758128	TSC22D4
ENSG00000170425.4	1078.47	0.0223826	0.0363633	0.0671256	0.758128	ADORA2B
ENSG00000175318.12	26.4648	0.0038842	0.0270604	0.0672491	0.758128	GRAMD2A
ENSG00000198771.11	7.89489	-0.00168666	0.0267839	0.0672437	0.758128	RCSD1
ENSG00000275079.3	1526.93	-0.00563072	0.0274293	0.0673741	0.758128	LPCAT1
ENSG00000100592.16	599.482	0.0098691	0.0288897	0.0677512	0.758371	DAAM1
ENSG00000117632.23	9556.99	0.0296198	0.0480597	0.0677093	0.758371	STMN1
ENSG00000121274.14	563.86	0.0132188	0.0305461	0.0677996	0.758371	TENT4B
ENSG00000158747.15	2190.66	-0.0138175	0.0307801	0.067717	0.758371	NBL1
ENSG00000183527.12	1057.28	0.0157704	0.0319772	0.0678393	0.758371	PSMG1
ENSG00000277909.4	853.706	0.0188424	0.0342717	0.0680212	0.759867	SPC25
ENSG00000134072.11	770.217	-0.0160724	0.0322303	0.0683768	0.7633	CAMK1
ENSG00000012048.25	1770.82	0.020047	0.0351201	0.0686004	0.765255	BRCA1
ENSG00000074695.6	6509.81	0.0169651	0.033276	0.0687213	0.766064	LMAN1
ENSG00000198081.11	434.885	0.0105614	0.0291738	0.0687785	0.76616	ZBTB14
ENSG00000163714.18	3376.49	0.0153491	0.0314221	0.0689518	0.766471	U2SURP
ENSG00000176732.7	12.4076	0.00235391	0.0268437	0.0689203	0.766471	PFN4
ENSG00000182141.10	172.575	0.00599145	0.0275213	0.0689229	0.766471	ZNF708
ENSG00000048052.25	120.806	-0.00737073	0.0279271	0.0692277	0.768997	HDAC9
ENSG00000008710.20	3415.67	-0.0229883	0.0367717	0.0693021	0.769283	PKD1
ENSG00000100083.19	1055.47	-0.0130683	0.0304706	0.0694983	0.769482	GGA1
ENSG00000137337.16	2540.72	-0.0218653	0.0360102	0.0694808	0.769482	MDC1
ENSG00000157036.13	588.183	0.0114348	0.0295999	0.0695445	0.769482	EXOG
ENSG00000182901.18	17.4046	-0.00314614	0.0269413	0.0693723	0.769482	RGS7
ENSG00000205038.12	20.6252	0.0028935	0.0269048	0.0695635	0.769482	PKHD1L1
ENSG00000108669.18	1077.84	-0.0143941	0.0312244	0.0696172	0.769537	CYTH1
ENSG00000012822.16	1527.15	-0.0115351	0.0296504	0.0696686	0.769568	CALCOCO1
ENSG00000003137.9	11.1164	-0.00124301	0.0267538	0.0707223	0.769689	CYP26B1
ENSG00000107954.11	9.08553	-0.00112767	0.0267478	0.0704894	0.769689	NEURL1
ENSG00000115207.15	1900.5	-0.0174439	0.0329365	0.0704199	0.769689	GTF3C2
ENSG00000117877.11	643.974	-0.0103446	0.0288626	0.0709575	0.769689	POLR1G
ENSG00000120314.19	1138.41	-0.0220849	0.0362847	0.0702913	0.769689	WDR55
ENSG00000122026.11	10232.6	0.029165	0.0394335	0.0705543	0.769689	RPL21
ENSG00000133624.15	29.6717	-0.00379084	0.02704	0.0708579	0.769689	ZNF767P
ENSG00000138172.11	599.476	0.0159385	0.0321109	0.0701161	0.769689	CALHM2
ENSG00000140688.18	1473.69	-0.0178024	0.0333818	0.0710246	0.769689	RUSF1
ENSG00000143845.15	296.935	0.0121281	0.0299346	0.0711404	0.769689	ETNK2
ENSG00000147202.19	725.794	0.0158522	0.0321371	0.069875	0.769689	DIAPH2
ENSG00000160948.14	106.728	-0.00495178	0.0272658	0.0698493	0.769689	VPS28
ENSG00000163950.13	2162.75	0.0216353	0.0361091	0.0708626	0.769689	SLBP
ENSG00000165480.16	1095.28	0.017605	0.0332499	0.0699387	0.769689	SKA3
ENSG00000165490.13	726.622	0.0114992	0.0296292	0.0703874	0.769689	DDIAS
ENSG00000166479.10	2031.85	0.010456	0.029128	0.0711195	0.769689	TMX3
ENSG00000169083.18	369.044	0.0126178	0.0302007	0.0710853	0.769689	AR
ENSG00000169180.12	3707.22	0.0233125	0.0350127	0.0708739	0.769689	XPO6
ENSG00000171649.12	18.7663	0.00211822	0.0268199	0.0707693	0.769689	ZIK1
ENSG00000172795.17	1089.92	0.0143635	0.0312084	0.0698393	0.769689	DCP2
ENSG00000178695.6	3317.02	0.0161772	0.0322668	0.0704676	0.769689	KCTD12
