## Supplementary Table 4 for "Age-related microbiome metabolites alter RNA splicing and chromatin accessibility in the brain" (part 17 of 19)

### Sheet: 2_3-hydroxybutyrate (continued)
GENEID	baseMean	log2FoldChange	lfcSE	pvalue	padj	SYMBOL
ENSG00000184162.15	685.909	-0.0152438	0.0316752	0.0703224	0.769689	NR2C2AP
ENSG00000185436.12	14.917	0.00203522	0.0268115	0.0708739	0.769689	IFNLR1
ENSG00000196372.13	279.012	-0.0103813	0.0290913	0.071007	0.769689	ASB13
ENSG00000205323.9	1582.69	0.0213065	0.0358562	0.0706972	0.769689	SARNP
ENSG00000224501.5	1578.21	-0.0154944	0.0315988	0.0706711	0.769689	HSPA1B
ENSG00000228727.10	20.3602	-0.00113965	0.0267492	0.0700386	0.769689	SAPCD1
ENSG00000234032.11	720.213	-0.016958	0.0328126	0.0701323	0.769689	VARS2
ENSG00000249115.9	646.073	-0.0124577	0.0301238	0.0697399	0.769689	HAUS5
ENSG00000250067.12	223.477	-0.00685991	0.027762	0.0709845	0.769689	YJEFN3
ENSG00000163293.12	57.1576	0.00494871	0.0272642	0.0712344	0.770179	NIPAL1
ENSG00000091732.17	744.96	-0.0199752	0.0346631	0.0718004	0.770246	ZC3HC1
ENSG00000111012.10	126.176	-0.00606392	0.0275343	0.0715097	0.770246	CYP27B1
ENSG00000115234.11	2552.92	0.0278763	0.0381457	0.0715778	0.770246	SNX17
ENSG00000115762.17	3049	0.0320364	0.0384584	0.071426	0.770246	PLEKHB2
ENSG00000136108.15	5181.8	0.0165762	0.0324979	0.0716354	0.770246	CKAP2
ENSG00000148688.14	1010.85	0.0229723	0.0369506	0.0713226	0.770246	RPP30
ENSG00000155097.12	2147.12	0.0118683	0.0296473	0.0718347	0.770246	ATP6V1C1
ENSG00000161618.10	399.535	-0.00960502	0.0287196	0.0717438	0.770246	ALDH16A1
ENSG00000165322.18	811.043	0.009508	0.0287228	0.0713392	0.770246	ARHGAP12
ENSG00000170917.14	151.905	-0.00654046	0.027666	0.0718741	0.770246	NUDT6
ENSG00000198556.14	293.303	-0.00734958	0.0279131	0.0716997	0.770246	ZNF789
ENSG00000203772.8	42.1829	-0.00460352	0.0271837	0.071829	0.770246	SPRN
ENSG00000236490.9	604.517	0.0151311	0.0316049	0.0718587	0.770246	TAPBP
ENSG00000058804.12	3275.13	0.0188342	0.0343525	0.0725246	0.771703	NDC1
ENSG00000069702.11	594.187	-0.0113611	0.0295407	0.0720663	0.771703	TGFBR3
ENSG00000075336.12	853.09	0.0153013	0.0311914	0.0731229	0.771703	TIMM21
ENSG00000101132.10	457.096	0.0142857	0.0311146	0.0724049	0.771703	PFDN4
ENSG00000101365.21	1835.8	-0.021791	0.0358214	0.0727755	0.771703	IDH3B
ENSG00000109775.11	543.475	-0.0123317	0.0300234	0.0729313	0.771703	UFSP2
ENSG00000112983.18	1693.88	-0.018467	0.0336923	0.0731817	0.771703	BRD8
ENSG00000126107.15	1065.13	-0.0160942	0.0322418	0.0731204	0.771703	HECTD3
ENSG00000126603.9	248.394	-0.0114389	0.0295752	0.0730479	0.771703	GLIS2
ENSG00000130720.13	25.5205	-0.00190918	0.0268009	0.0730672	0.771703	FIBCD1
ENSG00000138758.12	3906.62	0.0205687	0.0353847	0.0723373	0.771703	SEPTIN11
ENSG00000148153.14	903.095	0.0185873	0.0339997	0.0723275	0.771703	INIP
ENSG00000156873.16	817.826	-0.0202876	0.0349219	0.072609	0.771703	PHKG2
ENSG00000163291.14	766.197	0.0137774	0.0309853	0.0723029	0.771703	PAQR3
ENSG00000174738.13	936.101	0.0192192	0.0345071	0.0723738	0.771703	NR1D2
ENSG00000176928.7	8.14562	-0.00222596	0.0268302	0.0727764	0.771703	GCNT4
ENSG00000177576.12	332.123	-0.00646808	0.0276456	0.0721247	0.771703	C18orf32
ENSG00000179397.18	13.5966	0.00248619	0.0268572	0.0722861	0.771703	CATSPERE
ENSG00000185158.13	268.324	0.010153	0.0289027	0.0731811	0.771703	LRRC37B
ENSG00000187838.17	451.966	-0.0160016	0.0320669	0.0730604	0.771703	PLSCR3
ENSG00000215041.10	566.002	-0.0119683	0.0298359	0.0726806	0.771703	NEURL4
ENSG00000221914.11	1247.66	-0.0171557	0.0328874	0.0730304	0.771703	PPP2R2A
ENSG00000284009.2	451.966	-0.0160016	0.0320669	0.0730604	0.771703	PLSCR3
ENSG00000288301.1	566.002	-0.0119683	0.0298359	0.0726806	0.771703	NEURL4
ENSG00000077147.16	6201.11	0.0188564	0.034334	0.0733135	0.772208	TM9SF3
ENSG00000109332.20	6760.57	-0.025623	0.0376437	0.0733273	0.772208	UBE2D3
ENSG00000107669.19	1048.55	0.0111482	0.0292982	0.0734023	0.772254	ATE1
ENSG00000153201.17	5108.72	0.0139445	0.0313649	0.0734294	0.772254	RANBP2
ENSG00000034053.15	139.282	-0.00561386	0.0274114	0.0736736	0.774307	APBA2
ENSG00000004975.12	2095.82	-0.0251006	0.0414294	0.0766624	0.774607	DVL2
ENSG00000005810.20	2006.19	-0.00172495	0.0263096	0.0745833	0.774607	MYCBP2
ENSG00000039650.12	580.413	-0.0162044	0.0323978	0.0774712	0.774607	PNKP
ENSG00000047578.14	734.241	0.0101932	0.0289553	0.0761026	0.774607	KATNIP
ENSG00000055211.14	1436.16	0.0230133	0.0369952	0.0755567	0.774607	GINM1
ENSG00000058453.17	783.138	-0.0108691	0.0292754	0.0765775	0.774607	CROCC
ENSG00000075391.18	967.999	-0.0153149	0.0316623	0.0760177	0.774607	RASAL2
ENSG00000075420.13	3423.86	-0.0120515	0.0295998	0.0748483	0.774607	FNDC3B
ENSG00000079156.17	277.088	0.00795925	0.0281148	0.0739509	0.774607	OSBPL6
ENSG00000079215.15	8.92757	0.00181188	0.0267919	0.0745103	0.774607	SLC1A3
ENSG00000085382.12	845.003	-0.0157163	0.0321698	0.0743281	0.774607	HACE1
ENSG00000089692.9	36.4285	-0.00417797	0.0271048	0.0756451	0.774607	LAG3
ENSG00000091436.17	3737.01	0.0187076	0.0329961	0.0745216	0.774607	MAP3K20
ENSG00000096060.15	8295.27	0.0311497	0.04087	0.0755966	0.774607	FKBP5
ENSG00000100060.18	1609.33	-0.0150596	0.0310372	0.0747344	0.774607	MFNG
ENSG00000100744.15	639.926	0.0139078	0.0308524	0.0749757	0.774607	GSKIP
ENSG00000105397.15	3041.26	-0.01958	0.0341721	0.0746226	0.774607	TYK2
ENSG00000105849.6	1105.41	0.0104457	0.029078	0.0773905	0.774607	POLR1F
ENSG00000111911.7	395.047	0.0134439	0.0306263	0.0749991	0.774607	HINT3
ENSG00000113384.14	2741.63	0.0167724	0.0325661	0.076473	0.774607	GOLPH3
ENSG00000121716.21	1123.18	-0.0223164	0.0352722	0.077358	0.774607	PILRB
ENSG00000121741.17	1346.95	0.0101356	0.028973	0.0758919	0.774607	ZMYM2
ENSG00000123989.15	539.47	0.0132959	0.0305026	0.0776696	0.774607	CHPF
ENSG00000124635.9	65.2865	0.00549389	0.0273822	0.0775384	0.774607	H2BC11
ENSG00000124839.13	33.9694	0.00403073	0.027076	0.0758581	0.774607	RAB17
ENSG00000125459.18	1068.48	-0.0120466	0.0298544	0.0749838	0.774607	MSTO1
ENSG00000126214.22	1702.18	-0.00829399	0.0281404	0.0763868	0.774607	KLC1
ENSG00000126882.14	272.555	0.0100682	0.0289174	0.0766898	0.774607	FAM78A
ENSG00000128284.20	884.703	0.0121875	0.0299733	0.0746912	0.774607	APOL3
ENSG00000128581.17	387.756	0.0148278	0.0313032	0.0774565	0.774607	IFT22
ENSG00000132669.14	2018.22	-0.0179245	0.0330241	0.0753342	0.774607	RIN2
ENSG00000133119.13	1697.94	0.0163185	0.0323371	0.0771185	0.774607	RFC3
ENSG00000134056.12	442.322	0.0092871	0.0285961	0.076381	0.774607	MRPS36
ENSG00000134824.14	10157.9	-0.0211643	0.0317851	0.0763062	0.774607	FADS2
ENSG00000136856.18	281.809	-0.0100282	0.0289149	0.074545	0.774607	SLC2A8
ENSG00000137509.12	2200.52	0.0254202	0.037585	0.0757542	0.774607	PRCP
ENSG00000139517.9	593.08	0.0151625	0.0314647	0.0746345	0.774607	LNX2
ENSG00000140326.13	823.017	-0.0122731	0.0299444	0.0774419	0.774607	CDAN1
ENSG00000141971.14	944.309	-0.0189137	0.0336462	0.0776003	0.774607	MVB12A
ENSG00000143933.20	12346.3	0.0314253	0.034766	0.076938	0.774607	CALM2
ENSG00000144152.13	658.198	0.0157083	0.0319212	0.07527	0.774607	FBLN7
ENSG00000149554.15	1376.17	-0.012501	0.0298341	0.0768453	0.774607	CHEK1
ENSG00000151233.11	1130.28	0.0190409	0.0344608	0.0740476	0.774607	GXYLT1
ENSG00000154040.21	89.3431	0.00666016	0.0276897	0.0777189	0.774607	CABYR
ENSG00000154134.15	1092.43	-0.0145563	0.0311689	0.076837	0.774607	ROBO3
ENSG00000156508.19	194877	0.027074	0.0375937	0.0749167	0.774607	EEF1A1
ENSG00000157800.18	1054.53	-0.0181717	0.033723	0.0738856	0.774607	SLC37A3
ENSG00000158158.12	453.75	-0.0154663	0.0317732	0.0743739	0.774607	CNNM4
ENSG00000165119.22	15547.8	-0.0443273	0.0401151	0.0744614	0.774607	HNRNPK
ENSG00000167749.12	7.98591	-0.00129123	0.0267568	0.0763109	0.774607	KLK4
ENSG00000168468.12	915.221	-0.0125397	0.0300881	0.0755586	0.774607	ATF6B
ENSG00000170185.11	1107.73	0.0192565	0.0340935	0.0749653	0.774607	USP38
ENSG00000171490.13	4030.48	0.0166164	0.0329516	0.0773747	0.774607	RSL1D1
ENSG00000172671.20	111.552	0.00801333	0.0281265	0.07565	0.774607	ZFAND4
ENSG00000172888.12	1075.14	-0.0132927	0.0304739	0.0776072	0.774607	ZNF621
ENSG00000172927.9	128.168	-0.00611314	0.0275406	0.0757208	0.774607	MYEOV
ENSG00000174442.12	2161.15	0.0171103	0.0328655	0.0777204	0.774607	ZWILCH
ENSG00000174606.14	781.858	0.0142048	0.0310265	0.0756888	0.774607	ANGEL2
ENSG00000176641.11	191.432	0.00660174	0.027675	0.0770526	0.774607	RNF152
ENSG00000177853.15	524.234	0.00712134	0.027784	0.0743559	0.774607	ZNF518A
ENSG00000179988.15	113.799	0.00669137	0.0277063	0.0746792	0.774607	PSTK
ENSG00000181666.19	399.249	-0.0127163	0.0302141	0.0760199	0.774607	ZNF875
ENSG00000186529.16	34.8667	-0.00211715	0.0268184	0.0770676	0.774607	CYP4F3
ENSG00000196323.14	821.843	0.0109963	0.0293296	0.0764789	0.774607	ZBTB44
ENSG00000198369.10	1156.64	-0.018361	0.0335198	0.0760848	0.774607	SPRED2
ENSG00000198838.14	32.1554	-0.00182458	0.0267929	0.0748535	0.774607	RYR3
ENSG00000204304.12	862.057	-0.0091	0.0285339	0.0741289	0.774607	PBX2
ENSG00000224313.6	19.0824	-0.00212034	0.0268185	0.0776556	0.774607	DXO
ENSG00000224383.8	56.79	-0.00432653	0.0271299	0.0772446	0.774607	PRR29
ENSG00000225682.6	19.0824	-0.00212034	0.0268185	0.0776556	0.774607	DXO
ENSG00000228594.4	20.8117	0.00323387	0.0269505	0.0761667	0.774607	FNDC10
ENSG00000234798.6	19.0824	-0.00212034	0.0268185	0.0776556	0.774607	DXO
ENSG00000247626.5	442.783	0.0146196	0.0312514	0.0766201	0.774607	MARS2
ENSG00000251705.1	411.61	-0.00819802	0.0281885	0.0758513	0.774607	RNA5-8SP6
ENSG00000257949.7	213.901	-0.0118644	0.0297508	0.0762267	0.774607	TEN1
ENSG00000267368.1	133.778	-0.00676081	0.0277204	0.0771582	0.774607	UPK3BL1
ENSG00000272333.8	1061.03	-0.00836415	0.0282254	0.0774374	0.774607	KMT2B
ENSG00000273802.3	9.78794	0.0027373	0.0268861	0.0744929	0.774607	H2BC8
ENSG00000276761.2	120.335	-0.00566536	0.0274217	0.0762258	0.774607	CWC25
ENSG00000277462.2	169.196	0.010068	0.0289249	0.0761734	0.774607	ZNF670
ENSG00000285991.1	50.679	0.00567608	0.0274308	0.0746103	0.774607	NA
ENSG00000289565.1	8.09599	-0.00114457	0.026749	0.0757603	0.774607	NA
ENSG00000178297.15	100.018	-0.00592254	0.0274883	0.0777891	0.774803	TMPRSS9
ENSG00000068078.20	87.57	-0.00329949	0.0269582	0.0779898	0.774849	FGFR3
ENSG00000086061.16	7082.87	0.033069	0.0418091	0.0779876	0.774849	DNAJA1
ENSG00000182551.14	2014.01	0.02411	0.0348828	0.0778612	0.774849	ADI1
ENSG00000283239.1	16.3109	-0.000879975	0.0267373	0.0779788	0.774849	KBTBD11-OT1
ENSG00000145012.15	1163.47	-0.00749777	0.0279424	0.0780716	0.775174	LPP
ENSG00000059915.17	37.5291	-0.00482892	0.0272305	0.0783012	0.776479	PSD
ENSG00000188549.13	1083.4	-0.00795593	0.0280941	0.0782952	0.776479	CCDC9B
ENSG00000050393.12	1038.93	0.0145624	0.0320682	0.0783936	0.776908	MCUR1
ENSG00000023516.9	1884.03	0.014152	0.031215	0.0787218	0.777099	AKAP11
ENSG00000059728.11	253.01	0.00796424	0.028101	0.0785091	0.777099	MXD1
ENSG00000074657.14	1604.18	-0.0139343	0.0307388	0.0785744	0.777099	ZNF532
ENSG00000105298.14	1371.77	-0.0175362	0.0325434	0.0787183	0.777099	CACTIN
ENSG00000107968.10	328.308	0.00972999	0.0287455	0.0786379	0.777099	MAP3K8
ENSG00000115540.15	1390.71	0.0124396	0.0300122	0.0786597	0.777099	MOB4
ENSG00000169087.11	196.181	0.00808174	0.0281412	0.0787571	0.777099	HSPBAP1
ENSG00000031691.7	515.238	0.0125326	0.030064	0.0788464	0.777191	CENPQ
ENSG00000198015.14	1639	0.0192196	0.0345569	0.0788647	0.777191	MRPL42
ENSG00000110063.10	735.175	-0.0201311	0.0377748	0.0790213	0.777359	DCPS
ENSG00000112305.15	831.125	0.0147742	0.0308641	0.0789442	0.777359	SMAP1
ENSG00000121988.18	305.276	0.00747865	0.0279383	0.0790549	0.777359	ZRANB3
ENSG00000162073.14	702.96	-0.0126214	0.030104	0.0790784	0.777359	PAQR4
ENSG00000173542.9	712.283	0.0132498	0.0303932	0.0791415	0.777496	MOB1B
ENSG00000153066.13	1160.64	0.0243087	0.0367295	0.079199	0.777577	TXNDC11
ENSG00000006652.15	2029.33	0.0157509	0.0310334	0.0795072	0.777626	IFRD1
ENSG00000101407.13	1374.77	0.0197492	0.0346494	0.0795072	0.777626	TTI1
ENSG00000106123.12	10.5759	-0.0015164	0.0267708	0.0796888	0.777626	EPHB6
ENSG00000111445.14	1625.62	0.0240545	0.0366373	0.0795128	0.777626	RFC5
ENSG00000114520.11	962.315	-0.00956109	0.0287094	0.0795542	0.777626	SNX4
ENSG00000115020.17	1206.84	0.0160203	0.0320089	0.0798615	0.777626	PIKFYVE
ENSG00000132024.18	653.769	-0.0180333	0.0331957	0.0797199	0.777626	CC2D1A
ENSG00000135931.19	554.775	0.0123633	0.0299846	0.0797011	0.777626	ARMC9
ENSG00000136888.8	1406.69	0.012633	0.0302099	0.0795403	0.777626	ATP6V1G1
ENSG00000144635.9	1404.75	0.0187805	0.0336725	0.0798928	0.777626	DYNC1LI1
ENSG00000146950.13	657.522	-0.0115941	0.0295741	0.0798582	0.777626	SHROOM2
ENSG00000182685.8	105	-0.00669299	0.0276944	0.0794843	0.777626	BRICD5
ENSG00000183248.12	7.28853	-0.0014324	0.0267651	0.0798244	0.777626	PRR36
ENSG00000204623.11	327.807	-0.0106082	0.0291312	0.0798799	0.777626	POLR1HASP
ENSG00000040933.16	682.143	-0.00802062	0.028113	0.0804821	0.780732	INPP4A
ENSG00000123545.6	367.704	0.00936819	0.0286153	0.0804056	0.780732	NDUFAF4
ENSG00000160741.17	985.555	-0.00796277	0.0280628	0.0802918	0.780732	CRTC2
ENSG00000206279.10	219.728	0.00526294	0.0273253	0.0804132	0.780732	DAXX
ENSG00000233841.11	37.6264	-0.00187018	0.0267965	0.0804829	0.780732	HLA-C
ENSG00000248919.7	259.588	-0.00466455	0.0271937	0.0805082	0.780732	ATP5MF-PTCD1
ENSG00000146535.14	3724.6	0.0315025	0.0420339	0.0807192	0.781819	GNA12
ENSG00000186815.13	1830.98	-0.0124888	0.0300026	0.0806738	0.781819	TPCN1
ENSG00000143630.10	88.1978	-0.00598901	0.0274997	0.0809028	0.783111	HCN3
ENSG00000288710.1	25.0088	-0.00228215	0.0268341	0.0809517	0.783111	NA
ENSG00000125843.11	287.621	-0.00967461	0.0286319	0.0811252	0.78383	AP5S1
ENSG00000173960.14	746.823	0.0128658	0.0302062	0.0810938	0.78383	UBXN2A
ENSG00000103111.15	1582.11	-0.0166961	0.0323802	0.0813677	0.784102	MON1B
ENSG00000126778.12	1851.43	0.00937375	0.0286151	0.0812031	0.784102	SIX1
ENSG00000151012.13	1885.53	0.00881965	0.0284006	0.0813905	0.784102	SLC7A11
ENSG00000157693.15	367.064	0.0145363	0.0311186	0.0812814	0.784102	TMEM268
ENSG00000272031.3	62.1364	-0.00514726	0.0272962	0.0814013	0.784102	ANKRD34A
ENSG00000165476.14	2749.3	0.0103938	0.0290213	0.0815399	0.784906	REEP3
ENSG00000188243.14	657.353	0.010026	0.0289461	0.0815841	0.784906	COMMD6
ENSG00000108443.14	1669.36	-0.0115555	0.0295673	0.0817012	0.785189	RPS6KB1
ENSG00000170667.16	154.999	-0.00506523	0.0272779	0.0817129	0.785189	RASA4B
ENSG00000111199.12	217.399	-0.00974648	0.0287374	0.0820149	0.785227	TRPV4
ENSG00000136122.18	724.045	0.0176157	0.0333951	0.081994	0.785227	BORA
ENSG00000146267.12	75.8603	0.00491035	0.0272451	0.0819539	0.785227	FAXC
ENSG00000166845.15	866.276	0.0133973	0.0297465	0.0820082	0.785227	C18orf54
ENSG00000174013.8	1102.75	0.0140497	0.0308886	0.081854	0.785227	FBXO45
ENSG00000185298.13	1451.23	-0.0104085	0.0290735	0.0819596	0.785227	CCDC137
ENSG00000164889.15	4183.29	-0.0168687	0.0319022	0.0821207	0.785289	SLC4A2
ENSG00000203663.4	5.23195	-0.00118374	0.0267507	0.0821105	0.785289	OR2L2
ENSG00000115128.7	2051.6	0.0162789	0.0316111	0.0822532	0.78608	SF3B6
ENSG00000100650.16	6150.62	-0.0159259	0.0316006	0.0823048	0.786098	SRSF5
ENSG00000079974.19	449.009	0.0095604	0.0286774	0.0827192	0.786197	RABL2B
ENSG00000085662.14	7732.45	-0.0178397	0.0327253	0.0827895	0.786197	AKR1B1
ENSG00000108604.18	1956.47	-0.0142092	0.0309379	0.0827936	0.786197	SMARCD2
ENSG00000120705.13	6537.03	0.023449	0.0361673	0.0827399	0.786197	ETF1
ENSG00000126522.17	420.832	-0.0113565	0.0294579	0.0825547	0.786197	ASL
ENSG00000180185.13	475.187	0.0168233	0.0322777	0.0825824	0.786197	FAHD1
ENSG00000198131.15	551.738	0.0090525	0.0284827	0.0826507	0.786197	ZNF544
ENSG00000198416.10	32.3416	0.00481259	0.027223	0.0828126	0.786197	ZNF658B
ENSG00000275052.5	2706.9	0.0204617	0.0348079	0.0826419	0.786197	PPP4R3B
ENSG00000275428.2	7.57911	0.00219779	0.026825	0.0827934	0.786197	NA
ENSG00000117305.15	760.084	-0.0175752	0.0327732	0.0829952	0.786514	HMGCL
ENSG00000167220.12	889.131	0.00939932	0.0286174	0.0829715	0.786514	HDHD2
ENSG00000198874.14	760.209	0.0194979	0.0342312	0.0829945	0.786514	TYW1
ENSG00000164591.14	16.2926	-0.00210639	0.0268166	0.0831974	0.787592	MYOZ3
ENSG00000284969.1	83.1158	-0.00455871	0.0271708	0.0832086	0.787592	NA
ENSG00000070669.17	647.484	0.0131561	0.0304059	0.0833583	0.787594	ASNS
ENSG00000142632.17	139.424	-0.00819524	0.0281664	0.0833335	0.787594	ARHGEF19
ENSG00000291381.1	139.424	-0.00819524	0.0281664	0.0833335	0.787594	ARHGEF19
ENSG00000029725.17	2787.37	0.0185645	0.0339297	0.0835031	0.788307	RABEP1
ENSG00000099866.16	15.9121	-0.00219971	0.0268252	0.0835336	0.788307	MADCAM1
ENSG00000060971.19	549.653	-0.012987	0.0303256	0.0838129	0.788405	ACAA1
ENSG00000064933.19	743.853	0.0133881	0.0304632	0.0841779	0.788405	PMS1
ENSG00000117697.15	999.308	-0.0145221	0.0310587	0.0841424	0.788405	NSL1
ENSG00000125952.21	1744.52	0.0106341	0.0291278	0.0839727	0.788405	MAX
ENSG00000129317.15	872.887	0.00894217	0.0284368	0.0836152	0.788405	PUS7L
ENSG00000143126.8	469.074	-0.0112	0.0293556	0.0840772	0.788405	CELSR2
ENSG00000151458.12	941.095	0.0157736	0.0313595	0.0837339	0.788405	ANKRD50
ENSG00000158055.17	42.6818	0.00479072	0.0272171	0.0841923	0.788405	GRHL3
ENSG00000170909.14	18.0066	-0.0027951	0.0268892	0.0841531	0.788405	OSCAR
ENSG00000182324.7	73.6949	-0.00614622	0.0275364	0.0838398	0.788405	KCNJ14
ENSG00000196776.17	2578.76	0.0147982	0.031102	0.0838488	0.788405	CD47
ENSG00000225828.2	125.645	0.00482661	0.0272207	0.0838979	0.788405	FAM229A
ENSG00000235750.10	34.1149	-0.00222931	0.0268279	0.0837009	0.788405	KIAA0040
ENSG00000140299.14	2068.06	0.0175062	0.0330072	0.0846021	0.789651	BNIP2
ENSG00000152056.18	429.107	-0.00661982	0.0276685	0.084619	0.789651	AP1S3
ENSG00000162923.18	3319.73	0.017158	0.0304971	0.0844769	0.789651	WDR26
ENSG00000163743.14	520.779	-0.0136265	0.0305698	0.0846751	0.789651	RCHY1
ENSG00000174796.12	323.249	0.00663678	0.0275995	0.0846204	0.789651	THAP6
ENSG00000179059.10	9.1725	-0.00215367	0.0268208	0.0846253	0.789651	ZFP42
ENSG00000197150.13	630.682	-0.010698	0.029146	0.0844039	0.789651	ABCB8
ENSG00000051382.9	964.118	0.0145101	0.0306074	0.0847369	0.789762	PIK3CB
ENSG00000006007.12	1607.23	0.0222163	0.0355826	0.0876058	0.790672	GDE1
ENSG00000059573.9	3639.77	0.0353982	0.0492285	0.0852523	0.790672	ALDH18A1
ENSG00000076662.11	226.173	-0.00966238	0.0286998	0.0865481	0.790672	ICAM3
ENSG00000101096.20	54.046	-0.00264777	0.0268716	0.0869346	0.790672	NFATC2
ENSG00000101367.9	5396.49	0.0209229	0.0353239	0.0852813	0.790672	MAPRE1
ENSG00000103876.14	1350.84	-0.0177688	0.032845	0.0857296	0.790672	FAH
ENSG00000108510.10	2772.92	0.0161254	0.0323073	0.0873852	0.790672	MED13
ENSG00000111897.7	4013.98	0.0188226	0.0334872	0.0875474	0.790672	SERINC1
ENSG00000112183.15	185.712	0.00846147	0.0282476	0.0858843	0.790672	RBM24
ENSG00000114779.20	906.744	-0.0187779	0.0332257	0.0856721	0.790672	ABHD14B
ENSG00000117228.11	3007.79	0.0210446	0.0352135	0.0862359	0.790672	GBP1
ENSG00000118900.15	2842.9	0.022298	0.0359871	0.0864331	0.790672	UBN1
ENSG00000120784.17	152.543	-0.00516455	0.0272944	0.0860885	0.790672	ZFP30
ENSG00000122862.5	12286.4	0.0188624	0.0345646	0.0871926	0.790672	SRGN
ENSG00000125434.11	259.182	-0.00706225	0.0277865	0.0870682	0.790672	SLC25A35
ENSG00000126012.13	5601.58	-0.0144625	0.030779	0.0855069	0.790672	KDM5C
ENSG00000126777.18	6889.77	0.0113594	0.0294458	0.0855048	0.790672	KTN1
ENSG00000128917.8	42.7807	-0.00450022	0.0271569	0.085815	0.790672	DLL4
ENSG00000132879.14	156.528	-0.0085187	0.0282688	0.0861294	0.790672	FBXO44
ENSG00000135436.8	23.4075	-0.00207548	0.0268126	0.0875137	0.790672	FAM186B
ENSG00000143258.17	801.523	-0.0147138	0.0311223	0.0861425	0.790672	USP21
ENSG00000147475.17	806.928	-0.0148755	0.0317696	0.0858184	0.790672	ERLIN2
ENSG00000151806.14	850.763	0.01425	0.0306988	0.0868693	0.790672	GUF1
ENSG00000152348.16	109.405	0.00669709	0.0276834	0.0859635	0.790672	ATG10
ENSG00000152380.10	40.3497	0.00495633	0.0272492	0.0858779	0.790672	FAM151B
ENSG00000153574.9	849.5	0.0139748	0.0306591	0.086757	0.790672	RPIA
ENSG00000154222.15	1111.95	-0.00712115	0.0278083	0.0875355	0.790672	CC2D1B
ENSG00000159082.18	883.649	0.0131065	0.0302839	0.0861823	0.790672	SYNJ1
ENSG00000160703.17	430.373	-0.0129482	0.0302027	0.0873611	0.790672	NLRX1
ENSG00000162999.13	82.8396	0.00397744	0.0270617	0.0868297	0.790672	DUSP19
ENSG00000164684.13	28.3429	0.00115131	0.0267487	0.0876357	0.790672	ZNF704
ENSG00000165275.10	254.613	0.00938166	0.0285901	0.0869726	0.790672	TRMT10B
ENSG00000165714.11	94.1176	-0.0041987	0.0270986	0.087177	0.790672	BORCS5
ENSG00000166401.15	1562.86	-0.0199131	0.0348693	0.0853229	0.790672	SERPINB8
ENSG00000168101.15	352.524	-0.00992491	0.0288096	0.0869416	0.790672	NUDT16L1
ENSG00000171863.15	10435	0.0216345	0.0348179	0.0867726	0.790672	RPS7
ENSG00000172331.12	342.429	0.0138544	0.0306611	0.0871333	0.790672	BPGM
ENSG00000177485.7	829.978	0.0183044	0.033415	0.0859528	0.790672	ZBTB33
ENSG00000178149.17	437.403	-0.0134055	0.0304557	0.0854583	0.790672	DALRD3
ENSG00000182022.18	107.975	0.00722363	0.0278368	0.0867631	0.790672	CHST15
ENSG00000184661.14	831.175	0.015127	0.0311453	0.0864795	0.790672	CDCA2
ENSG00000185630.20	364.295	-0.0084799	0.0282493	0.0874269	0.790672	PBX1
ENSG00000186298.12	4495.91	-0.0182325	0.0333811	0.0851591	0.790672	PPP1CC
ENSG00000196296.14	155.783	-0.00452305	0.0271602	0.0865505	0.790672	ATP2A1
ENSG00000197969.14	1534.57	0.00819231	0.0281634	0.0864942	0.790672	VPS13A
ENSG00000198730.9	2409.2	0.0193629	0.0329883	0.08679	0.790672	CTR9
ENSG00000198860.14	580.236	0.0124677	0.0301014	0.0852128	0.790672	TSEN15
ENSG00000204389.10	1614.42	-0.0107901	0.0291644	0.0867206	0.790672	HSPA1A
ENSG00000205307.12	55.6664	-0.00474377	0.0272049	0.08655	0.790672	SAP25
ENSG00000205903.7	1636.26	-0.0132255	0.0303924	0.085532	0.790672	ZNF316
ENSG00000243649.10	2227.04	0.0164021	0.0320072	0.0870614	0.790672	CFB
ENSG00000256591.5	143.963	-0.00619655	0.0275389	0.0866388	0.790672	NA
ENSG00000274320.2	78.2102	-0.00400712	0.0270654	0.0874009	0.790672	GOLGA6L9
ENSG00000280689.3	94.1176	-0.0041987	0.0270986	0.087177	0.790672	BORCS5
ENSG00000281763.2	135.023	0.00615415	0.0275364	0.0849592	0.790672	DHX36
ENSG00000285976.2	2306.89	-0.00470694	0.0271957	0.0866722	0.790672	NA
ENSG00000112365.6	671.394	0.0154703	0.0314681	0.0878767	0.791491	ZBTB24
ENSG00000117533.15	278.921	0.00791443	0.0280589	0.0878532	0.791491	VAMP4
ENSG00000119900.9	1661.25	0.0107654	0.0291645	0.0878633	0.791491	OGFRL1
ENSG00000189067.14	1033.37	-0.0113191	0.0293859	0.0879423	0.791631	LITAF
ENSG00000103671.10	753.066	0.011933	0.0296759	0.0880426	0.792082	TRIP4
ENSG00000072134.16	1728.25	-0.0127985	0.0301822	0.0884556	0.792307	EPN2
ENSG00000139697.14	1721.19	0.0151353	0.0308685	0.0882867	0.792307	SBNO1
ENSG00000139714.12	18.9849	-0.00234896	0.0268382	0.0886222	0.792307	MORN3
ENSG00000155189.12	575.416	0.0169701	0.0325675	0.0885483	0.792307	AGPAT5
ENSG00000158286.13	203.84	-0.00359165	0.0269972	0.088669	0.792307	RNF207
ENSG00000176890.16	4967.23	0.0314145	0.0341397	0.0883681	0.792307	TYMS
ENSG00000178078.12	620.628	0.0164207	0.0321574	0.0886194	0.792307	STAP2
ENSG00000196873.16	297.209	-0.0122364	0.0298424	0.0881654	0.792307	ZNG1C
ENSG00000204899.6	1268.08	0.00867251	0.0283159	0.0884449	0.792307	MZT1
ENSG00000226437.10	225.434	-0.00826243	0.0281661	0.088496	0.792307	TRIM39
ENSG00000281490.1	181.964	-0.0104867	0.029083	0.0884418	0.792307	CICP14
ENSG00000284980.2	575.416	0.0169701	0.0325675	0.0885483	0.792307	AGPAT5
ENSG00000081014.11	916.591	0.0122892	0.0298543	0.0892134	0.793583	AP4E1
ENSG00000127580.17	524.605	-0.012246	0.0298298	0.0892047	0.793583	WDR24
ENSG00000140398.14	256.495	-0.00746411	0.0278977	0.089013	0.793583	NEIL1
ENSG00000151575.15	71.2077	0.00582937	0.0274467	0.0891499	0.793583	TEX9
ENSG00000206149.13	252.758	-0.0100256	0.0288447	0.0891226	0.793583	HERC2P9
ENSG00000217801.13	49.5979	-0.00480456	0.0272155	0.0891111	0.793583	NA
ENSG00000230475.9	115.035	-0.00787582	0.0280386	0.0889376	0.793583	ABHD16A
ENSG00000282417.2	252.758	-0.0100256	0.0288447	0.0891226	0.793583	HERC2P9
ENSG00000173926.6	313.528	-0.0119522	0.0296813	0.0894085	0.794871	MARCHF3
ENSG00000092621.13	93.8516	0.0061147	0.0275172	0.0896047	0.796167	PHGDH
ENSG00000105516.11	24.7158	-0.00291127	0.0269016	0.0897846	0.796841	DBP
ENSG00000126243.9	159.249	0.00705239	0.0277764	0.0898318	0.796841	LRFN3
ENSG00000166471.11	966.962	-0.013644	0.030617	0.0898194	0.796841	TMEM41B
ENSG00000138604.10	1682.17	0.0148816	0.0308068	0.089997	0.797859	GLCE
ENSG00000083097.15	334.91	0.00661899	0.0276542	0.0900998	0.797913	DOP1A
ENSG00000180155.20	34.0488	0.00373643	0.0270185	0.0901258	0.797913	LYNX1
ENSG00000281935.1	18.3005	0.00293914	0.0269045	0.0901545	0.797913	DNAH10
ENSG00000105708.9	129.697	-0.00719752	0.0278211	0.0903096	0.798838	ZNF14
ENSG00000069248.12	1808.6	0.0141042	0.0307836	0.0908154	0.798858	NUP133
ENSG00000081320.11	875.386	0.0136775	0.0304283	0.0910001	0.798858	STK17B
ENSG00000082497.12	29.9269	-0.00278242	0.0268853	0.0913168	0.798858	SERTAD4
ENSG00000099998.19	1926.71	-0.0125525	0.0296025	0.091603	0.798858	GGT5
ENSG00000102763.18	522.943	0.00820171	0.0281447	0.0906038	0.798858	VWA8
ENSG00000103522.17	114.083	-0.00792527	0.0280503	0.0906036	0.798858	IL21R
ENSG00000105808.19	115.842	-0.00442323	0.0271367	0.0909572	0.798858	RASA4
ENSG00000106688.12	92.0449	-0.00692062	0.0277382	0.0911078	0.798858	SLC1A1
ENSG00000111271.15	667.67	-0.0125426	0.0299357	0.09153	0.798858	ACAD10
ENSG00000115073.8	785.252	-0.0206311	0.0345113	0.0916259	0.798858	ACTR1B
ENSG00000117226.12	147.126	0.00771744	0.0279824	0.0904992	0.798858	GBP3
ENSG00000119328.12	389.37	-0.0133468	0.0303228	0.0916137	0.798858	ABITRAM
ENSG00000120137.7	2202.7	0.0133426	0.0303787	0.0909273	0.798858	PANK3
ENSG00000135655.16	1363.91	0.0183855	0.0332044	0.0911178	0.798858	USP15
ENSG00000139540.12	6.30308	-0.0015608	0.0267724	0.0906273	0.798858	SLC39A5
ENSG00000141367.13	11906	0.0222728	0.0358217	0.0913796	0.798858	CLTC
ENSG00000151532.15	472.808	0.0116323	0.029524	0.0912217	0.798858	VTI1A
ENSG00000156875.14	1944.1	0.0144679	0.0314584	0.0915166	0.798858	MFSD14A
ENSG00000168826.16	108.849	-0.00699502	0.0277542	0.0911221	0.798858	ZBTB49
ENSG00000183155.5	447.192	0.0146152	0.0310138	0.0914363	0.798858	RABIF
ENSG00000233586.1	6.35032	-0.00152227	0.0267698	0.0915086	0.798858	NA
ENSG00000281230.3	29.9269	-0.00278242	0.0268853	0.0913168	0.798858	SERTAD4
ENSG00000286053.2	21.0261	0.00238272	0.0268423	0.0906982	0.798858	ASDURF
ENSG00000291597.1	785.252	-0.0206311	0.0345113	0.0916259	0.798858	ACTR1B
ENSG00000292226.1	26.9607	-0.0032912	0.0269518	0.0914254	0.798858	NA
ENSG00000292230.1	155.225	-0.00571788	0.0274175	0.0905247	0.798858	NA
ENSG00000138646.9	1130.1	0.0131066	0.0302256	0.0917785	0.799307	HERC5
ENSG00000196981.4	237.779	0.0105586	0.0290439	0.0917527	0.799307	WDR5B
ENSG00000011426.11	8445.03	0.0143897	0.0297185	0.0928798	0.800884	ANLN
ENSG00000062370.17	137.501	-0.00648814	0.0276134	0.0920836	0.800884	ZNF112
ENSG00000085733.16	3372.67	-0.0285264	0.0316473	0.093512	0.800884	CTTN
ENSG00000105401.9	4776.03	-0.0297908	0.0393582	0.0933285	0.800884	CDC37
ENSG00000106624.11	3010.17	-0.0155434	0.0318419	0.0925612	0.800884	AEBP1
ENSG00000107290.14	3578.99	0.0149007	0.0310701	0.0926038	0.800884	SETX
ENSG00000107372.13	2470.54	0.0153003	0.0311309	0.0936822	0.800884	ZFAND5
ENSG00000113070.8	1540.92	0.0228393	0.0360527	0.0925444	0.800884	HBEGF
ENSG00000115109.14	514.135	0.00610013	0.0275079	0.0920758	0.800884	EPB41L5
ENSG00000119878.6	443.391	0.0111725	0.0293047	0.0928693	0.800884	CRIPT
ENSG00000128487.19	652.444	0.0177769	0.0327849	0.0930106	0.800884	SPECC1
ENSG00000129675.16	122.96	0.00849988	0.02824	0.0925761	0.800884	ARHGEF6
ENSG00000132207.18	875.594	-0.0116175	0.0294659	0.0927164	0.800884	SLX1A
ENSG00000134748.13	1682.75	0.0212983	0.0352842	0.0922125	0.800884	PRPF38A
ENSG00000141295.14	624.269	-0.010555	0.0290222	0.0935553	0.800884	SCRN2
ENSG00000147669.11	944.674	0.00732991	0.0278593	0.0935241	0.800884	POLR2K
ENSG00000152944.9	765.16	0.0135508	0.0304372	0.0934082	0.800884	MED21
ENSG00000167004.14	12525.6	0.0208159	0.0295761	0.093455	0.800884	PDIA3
ENSG00000167182.16	744.407	-0.0123386	0.0298672	0.0930223	0.800884	SP2
ENSG00000171388.12	456.405	-0.00940715	0.0285652	0.0930185	0.800884	APLN
ENSG00000177426.22	777.541	0.0156074	0.0313808	0.0925883	0.800884	TGIF1
ENSG00000182973.20	584.082	0.0129979	0.0301924	0.0923621	0.800884	CNOT10
ENSG00000196263.8	14.8423	-0.00228879	0.0268318	0.0931357	0.800884	ZNF471
ENSG00000197077.14	1314.78	0.015444	0.0314435	0.0927229	0.800884	KIAA1671
ENSG00000198586.14	1575.4	0.0159096	0.0322823	0.0932047	0.800884	TLK1
ENSG00000205707.11	105.596	0.00621559	0.027538	0.0934057	0.800884	ETFRF1
ENSG00000213463.5	1211.22	0.0159332	0.0308899	0.0923397	0.800884	SYNJ2BP
ENSG00000226763.5	29.5203	-0.00344538	0.0269729	0.093597	0.800884	SRRM5
ENSG00000240230.6	383.925	-0.0136589	0.0304961	0.0927258	0.800884	COX19
ENSG00000250571.7	148.316	-0.00553421	0.0273701	0.0927995	0.800884	GLI4
ENSG00000259522.3	30.9398	0.00345807	0.0269752	0.0936377	0.800884	NA
ENSG00000285125.1	30.9398	0.00345807	0.0269752	0.0936377	0.800884	NA
ENSG00000288401.1	3372.67	-0.0285264	0.0316473	0.093512	0.800884	CTTN
ENSG00000291502.1	584.082	0.0129979	0.0301924	0.0923621	0.800884	CNOT10
ENSG00000080819.9	861.16	-0.0115321	0.0294608	0.0940717	0.801396	CPOX
ENSG00000117528.14	1354.86	0.0158403	0.0313048	0.0939712	0.801396	ABCD3
ENSG00000151062.15	111.518	-0.00642129	0.0275897	0.094097	0.801396	CACNA2D4
ENSG00000198837.10	1391.07	-0.0133547	0.0303762	0.0939982	0.801396	DENND4B
ENSG00000242265.6	113.013	-0.00353232	0.0269852	0.0940268	0.801396	PEG10
ENSG00000284337.1	20.0646	-0.002889	0.0268978	0.094092	0.801396	NA
ENSG00000284953.2	111.518	-0.00642129	0.0275897	0.094097	0.801396	CACNA2D4
ENSG00000123552.18	404.603	0.00858202	0.0282578	0.0943458	0.802312	USP45
ENSG00000198862.14	664.505	0.0129663	0.0301615	0.0944075	0.802312	LTN1
ENSG00000283979.2	853.54	0.0163105	0.0318426	0.0943761	0.802312	RFLNB
ENSG00000291534.1	664.505	0.0129663	0.0301615	0.0944075	0.802312	LTN1
ENSG00000111801.16	757.195	-0.0121654	0.0299028	0.094609	0.803592	BTN3A3
ENSG00000151746.15	515.51	-0.0176052	0.0326732	0.0947411	0.804282	BICD1
ENSG00000006025.13	317.695	-0.00669837	0.0276631	0.0949218	0.80452	OSBPL7
ENSG00000137752.25	1075.37	0.0202609	0.034041	0.0948988	0.80452	CASP1
ENSG00000163626.17	282.224	-0.00514085	0.0272783	0.094858	0.80452	COX18
ENSG00000156097.13	9.59342	0.00145114	0.0267641	0.0950306	0.80501	GPR61
ENSG00000056277.16	166.575	0.00813574	0.0281072	0.0951888	0.805112	ZNF280C
ENSG00000087274.19	3508.13	0.0215064	0.0359366	0.0954464	0.805112	ADD1
ENSG00000089009.16	19362.1	0.025979	0.03387	0.095461	0.805112	RPL6
ENSG00000107581.14	13667	0.026459	0.0351441	0.0953237	0.805112	EIF3A
ENSG00000117525.14	462.932	0.0119104	0.029601	0.0960093	0.805112	F3
ENSG00000120697.10	795.982	0.0218858	0.0345753	0.0957327	0.805112	ALG5
ENSG00000127920.6	763.388	0.017401	0.032384	0.0954689	0.805112	GNG11
ENSG00000131979.20	558.958	0.0137833	0.0304801	0.0958555	0.805112	GCH1
ENSG00000136478.9	1341.85	0.0192383	0.0335603	0.0958588	0.805112	TEX2
ENSG00000143195.13	15.2996	-0.00120652	0.0267507	0.095829	0.805112	ILDR2
ENSG00000145354.12	961.873	0.00476708	0.0272016	0.0959469	0.805112	CISD2
ENSG00000148572.16	539.322	0.0161193	0.0316983	0.0959536	0.805112	NRBF2
ENSG00000149782.13	1597.87	-0.0148881	0.0297845	0.0960104	0.805112	PLCB3
ENSG00000162004.19	92.7376	-0.00384793	0.0270321	0.0955617	0.805112	CCDC78
ENSG00000164983.9	746.613	0.0100063	0.0288036	0.0955488	0.805112	TMEM65
ENSG00000166266.14	1371.09	-0.0137715	0.0304305	0.0958355	0.805112	CUL5
ENSG00000176834.14	522.355	0.00791427	0.0280334	0.0957441	0.805112	VSIG10
ENSG00000186026.7	79.4225	0.00690351	0.0277231	0.0952047	0.805112	ZNF284
ENSG00000242261.1	25.4068	-0.00304544	0.0269169	0.0958891	0.805112	NA
ENSG00000213901.11	65.0855	-0.00388352	0.0270376	0.096069	0.805177	SLC23A3
ENSG00000173848.19	1775.13	0.0198865	0.0333113	0.0962374	0.80616	NET1
ENSG00000140057.9	12.9672	0.00230732	0.0268325	0.0964153	0.806921	AK7
ENSG00000178691.11	2997.46	0.0114364	0.029211	0.0964303	0.806921	SUZ12
ENSG00000159374.18	12.9645	-0.00141094	0.0267627	0.0966251	0.807696	M1AP
ENSG00000213741.11	2927.03	0.00656851	0.027628	0.0966044	0.807696	RPS29
ENSG00000132275.11	415.926	0.0112922	0.0293323	0.0967865	0.808618	RRP8
ENSG00000005007.14	5029.74	-0.0217328	0.0346896	0.0978044	0.808631	UPF1
ENSG00000047346.13	216.427	-0.00628987	0.0275447	0.0993708	0.808631	ATOSA
ENSG00000055130.18	2332.07	0.0230641	0.0346313	0.100186	0.808631	CUL1
ENSG00000082397.18	3832.12	0.0311847	0.0364566	0.100261	0.808631	EPB41L3
ENSG00000083814.13	78.4359	-0.00353061	0.026983	0.097995	0.808631	ZNF671
ENSG00000086712.13	1821.61	0.0168368	0.0310917	0.0991378	0.808631	TXLNG
ENSG00000088340.17	650.346	-0.00685492	0.0277001	0.0990472	0.808631	FER1L4
ENSG00000091513.16	531.574	0.0124151	0.0298305	0.0976211	0.808631	TF
ENSG00000101276.18	18.0295	0.00269523	0.0268731	0.0982051	0.808631	SLC52A3
ENSG00000102362.16	697.748	-0.016446	0.0318106	0.0985291	0.808631	SYTL4
ENSG00000103018.18	2743.84	0.0218248	0.0342091	0.098423	0.808631	CYB5B
ENSG00000103037.12	585.107	-0.0153375	0.0319732	0.0984233	0.808631	SETD6
ENSG00000104880.19	1932.33	-0.0161079	0.0303827	0.0999616	0.808631	ARHGEF18
ENSG00000104957.14	692.249	-0.0130702	0.0301412	0.0994525	0.808631	YJU2B
ENSG00000109685.19	5333.3	0.0199144	0.033808	0.0990829	0.808631	NSD2
ENSG00000112200.17	1401.14	0.0107432	0.0290822	0.0983263	0.808631	ZNF451
ENSG00000113456.20	1112.76	0.0112619	0.0292686	0.0985924	0.808631	RAD1
ENSG00000116151.14	177.8	-0.00534751	0.0273214	0.0971591	0.808631	MORN1
ENSG00000117133.11	1095.28	0.0154467	0.0308597	0.100566	0.808631	RPF1
ENSG00000124098.10	865.138	0.0176708	0.0326693	0.0990161	0.808631	FAM210B
ENSG00000125520.14	2366.56	-0.0128987	0.0300563	0.100394	0.808631	SLC2A4RG
ENSG00000127526.15	1878.73	0.0206928	0.0334791	0.100418	0.808631	SLC35E1
ENSG00000127948.17	1223	-0.0167323	0.0319422	0.097873	0.808631	POR
ENSG00000129749.3	34.3139	-0.00397647	0.0270535	0.0974876	0.808631	CHRNA10
ENSG00000130433.8	27.5729	-0.0031579	0.0269317	0.0972651	0.808631	CACNG6
ENSG00000131503.21	3984.45	-0.0246051	0.0339246	0.10005	0.808631	ANKHD1
ENSG00000133805.16	101.204	-0.00392568	0.027045	0.0968741	0.808631	AMPD3
ENSG00000134245.18	189.448	-0.00590815	0.027463	0.0997714	0.808631	WNT2B
ENSG00000134697.13	2461.06	0.0230166	0.0346782	0.100611	0.808631	GNL2
ENSG00000135698.10	528.451	0.0130821	0.0301567	0.0972978	0.808631	MPHOSPH6
ENSG00000136997.22	4257.65	0.0178397	0.0328799	0.0982623	0.808631	MYC
ENSG00000139112.11	604.144	-0.0136636	0.0303564	0.0992873	0.808631	GABARAPL1
ENSG00000139174.12	54.1618	-0.00256841	0.026859	0.0981863	0.808631	PRICKLE1
ENSG00000151917.18	91.5692	0.00462835	0.027171	0.0971435	0.808631	BEND6
ENSG00000152942.19	720.525	0.0131068	0.0302351	0.0986581	0.808631	RAD17
ENSG00000153391.16	515.205	0.0137096	0.0304944	0.0986922	0.808631	INO80C
ENSG00000154174.8	2513.24	0.0169694	0.0305689	0.0991161	0.808631	TOMM70
ENSG00000156795.8	263.406	0.0079883	0.0280403	0.100302	0.808631	NTAQ1
ENSG00000160392.14	336.521	-0.0100413	0.02878	0.0993854	0.808631	C19orf47
ENSG00000160908.15	420.942	-0.0146258	0.0309188	0.0975982	0.808631	ZNF394
ENSG00000162576.17	30.9512	-0.0031166	0.0269239	0.0997553	0.808631	MXRA8
ENSG00000162702.8	1295.22	0.0206754	0.0329694	0.0973498	0.808631	ZNF281
ENSG00000169564.7	7566.63	-0.0295004	0.036316	0.099492	0.808631	PCBP1
ENSG00000169891.18	79.5024	-0.00437492	0.0271192	0.100601	0.808631	REPS2
ENSG00000169925.17	924.053	-0.00989348	0.0286864	0.100341	0.808631	BRD3
ENSG00000170312.17	4132.54	0.0167127	0.0322815	0.0972108	0.808631	CDK1
ENSG00000172732.12	1223.42	-0.0182844	0.032813	0.0989486	0.808631	MUS81
ENSG00000173818.17	378.414	-0.00758262	0.0279098	0.100625	0.808631	ENDOV
ENSG00000177082.13	433.864	-0.012936	0.0300741	0.0973613	0.808631	WDR73
ENSG00000177556.12	478.822	-0.00853489	0.0282308	0.0976991	0.808631	ATOX1
ENSG00000182484.15	356.613	-0.0139673	0.0305707	0.0984633	0.808631	WASH6P
ENSG00000183291.18	2688.9	0.0197974	0.0320673	0.0969638	0.808631	SELENOF
ENSG00000184743.13	2588.81	-0.0224734	0.035039	0.098018	0.808631	ATL3
ENSG00000185485.15	302.711	-0.0104842	0.0289602	0.0994279	0.808631	SDHAP1
ENSG00000189184.12	42.3247	0.00330194	0.0269492	0.0978357	0.808631	PCDH18
ENSG00000196715.7	1754.83	0.013825	0.0305087	0.100533	0.808631	VKORC1L1
ENSG00000197965.12	2724.52	0.0288434	0.0372164	0.0982389	0.808631	MPZL1
ENSG00000198870.8	18.7632	-0.00260519	0.0268623	0.100525	0.808631	STKLD1
ENSG00000198900.7	4714.73	0.0124017	0.028667	0.0992979	0.808631	TOP1
ENSG00000205572.11	8.90503	-0.0016802	0.0267796	0.100485	0.808631	SERF1B
ENSG00000229413.2	7.83871	-0.00139643	0.0267614	0.0989684	0.808631	NA
ENSG00000240370.6	112.064	-0.00652664	0.0276097	0.0994845	0.808631	RPL13P5
ENSG00000253352.10	4716.21	0.0168176	0.032235	0.0973539	0.808631	TUG1
ENSG00000262152.7	21.0308	-0.00157207	0.0267721	0.0999235	0.808631	GREP1
ENSG00000275903.2	313.078	-0.00280732	0.0268865	0.0988786	0.808631	PSMB3
ENSG00000281245.2	18.7632	-0.00260519	0.0268623	0.100525	0.808631	STKLD1
ENSG00000281484.2	95.212	0.00468228	0.0271811	0.0994065	0.808631	BTG3
ENSG00000281965.2	489.706	-0.0092457	0.028422	0.0982563	0.808631	PKD1P3
ENSG00000283738.3	448.684	-0.00782129	0.0279859	0.0997315	0.808631	NA
ENSG00000284099.3	5357.87	0.0164836	0.0322191	0.0981437	0.808631	SQSTM1
ENSG00000284548.3	188.886	0.00710468	0.0277708	0.100022	0.808631	METTL9
ENSG00000284753.2	135.605	0.00858979	0.0282214	0.0995007	0.808631	EEF1AKMT4
ENSG00000285920.2	963.521	0.00984168	0.0287012	0.100553	0.808631	NA
ENSG00000291629.1	433.864	-0.012936	0.0300741	0.0973613	0.808631	WDR73
ENSG00000292372.1	356.613	-0.0139673	0.0305707	0.0984633	0.808631	WASH6P
ENSG00000146063.20	1312.9	-0.0115076	0.0293666	0.100893	0.809714	TRIM41
ENSG00000167625.12	294.288	-0.00999454	0.0287478	0.100831	0.809714	ZNF526
ENSG00000181104.7	1671.46	0.0163033	0.0316922	0.100913	0.809714	F2R
ENSG00000012232.10	1021.64	0.0119999	0.0296029	0.101115	0.810374	EXTL3
ENSG00000108587.16	1469.18	0.0173158	0.0324545	0.101113	0.810374	GOSR1
ENSG00000197008.10	133.637	0.00710367	0.0277682	0.101149	0.810374	ZNF138
ENSG00000233822.6	17.0232	-0.00261739	0.0268636	0.101333	0.811435	H2BC15
ENSG00000090971.5	306.49	-0.00793209	0.0280332	0.101668	0.812134	NAT14
ENSG00000122678.17	438.45	-0.00910161	0.0284153	0.101667	0.812134	POLM
ENSG00000133112.17	40301.6	0.026573	0.0346432	0.101548	0.812134	TPT1
ENSG00000159200.18	1149.02	0.0206073	0.0337472	0.101729	0.812134	RCAN1
ENSG00000160352.16	300.779	0.00882526	0.0283249	0.101654	0.812134	ZNF714
ENSG00000171316.14	354.775	0.00705662	0.0277532	0.101729	0.812134	CHD7
ENSG00000115275.15	2144.92	-0.0118271	0.0290509	0.101839	0.812601	MOGS
ENSG00000061794.13	1248.42	0.0125818	0.0298605	0.102064	0.813578	MRPS35
ENSG00000166164.17	2657.88	0.0193584	0.0333598	0.102023	0.813578	BRD7
ENSG00000198826.11	2805.94	0.0114612	0.0293685	0.10222	0.813998	ARHGAP11A
ENSG00000264230.9	6.74623	-0.00161255	0.0267746	0.102172	0.813998	ANXA8L1
ENSG00000075426.12	4424.93	-0.0226956	0.0341121	0.102417	0.814338	FOSL2
ENSG00000146757.14	304.879	0.00837032	0.0281616	0.102386	0.814338	ZNF92
ENSG00000164902.14	1426.12	0.0111606	0.0292291	0.102377	0.814338	PHAX
ENSG00000135070.15	839.392	0.0126608	0.0297348	0.102602	0.814993	ISCA1
ENSG00000257594.4	251.422	0.00896241	0.0283675	0.102574	0.814993	GALNT4
ENSG00000071626.17	3753.52	-0.0175986	0.0327519	0.103121	0.815159	DAZAP1
ENSG00000103061.13	912.662	-0.012751	0.029911	0.103032	0.815159	SLC7A6OS
ENSG00000105289.15	11.9226	-0.00101937	0.0267417	0.10309	0.815159	TJP3
ENSG00000118579.13	1122.99	-0.00643974	0.02757	0.10296	0.815159	MED28
ENSG00000119397.19	920.142	0.00502911	0.0272478	0.102833	0.815159	CNTRL
ENSG00000122550.18	522.487	0.0117469	0.0295277	0.103384	0.815159	KLHL7
ENSG00000137955.16	1391.9	-0.0144763	0.0304954	0.102886	0.815159	RABGGTB
ENSG00000141026.6	524.478	-0.0142149	0.0305407	0.102879	0.815159	MED9
ENSG00000168461.13	2995.82	0.0209077	0.0343636	0.103341	0.815159	RAB31
ENSG00000180834.8	180.836	-0.00754073	0.0278895	0.102865	0.815159	MAP6D1
ENSG00000181061.14	1761.19	0.0184628	0.0325342	0.103397	0.815159	HIGD1A
ENSG00000181090.21	2150.44	0.0162294	0.0316614	0.102964	0.815159	EHMT1
ENSG00000182871.16	247.583	-0.00267806	0.0268701	0.103305	0.815159	COL18A1
ENSG00000184669.11	17.3325	-0.00275954	0.026879	0.10337	0.815159	OR7E14P
ENSG00000214193.11	648.506	-0.00796578	0.0280222	0.103273	0.815159	SH3D21
ENSG00000110841.14	2290.42	-0.0141915	0.0306388	0.103568	0.815749	PPFIBP1
ENSG00000167306.21	101.688	-0.00274104	0.0268769	0.103575	0.815749	MYO5B
ENSG00000274616.4	11.4797	0.00275859	0.0268787	0.103678	0.816157	CNOT3
ENSG00000104756.17	1091.55	0.0189754	0.032969	0.103958	0.816328	KCTD9
ENSG00000130382.9	3828.96	-0.0126886	0.0284847	0.103932	0.816328	MLLT1
ENSG00000141579.7	24.225	-0.00288743	0.0268938	0.103954	0.816328	ZNF750
ENSG00000157150.5	513.629	0.0111021	0.0291954	0.10382	0.816328	TIMP4
ENSG00000166971.17	431.616	-0.00976504	0.0286505	0.103796	0.816328	AKTIP
ENSG00000178074.6	577.312	0.0112277	0.029252	0.104146	0.817392	C2orf69
ENSG00000072571.20	2116.24	0.0113698	0.0293374	0.104275	0.817596	HMMR
ENSG00000134962.7	6.75481	-0.00173467	0.0267831	0.104265	0.817596	KLB
ENSG00000050405.14	4182.33	0.0179436	0.0327347	0.10582	0.817946	LIMA1
ENSG00000066855.16	838.946	0.00952552	0.0285581	0.105447	0.817946	MTFR1
ENSG00000074603.19	1517.25	-0.0182942	0.0324438	0.104578	0.817946	DPP8
ENSG00000100068.15	116.641	0.00859869	0.0282279	0.105239	0.817946	LRP5L
ENSG00000100522.10	2987.05	0.0131409	0.0301847	0.10572	0.817946	GNPNAT1
ENSG00000101337.16	2996.11	-0.0263748	0.0323025	0.104863	0.817946	TM9SF4
ENSG00000102753.10	2535.13	0.0168819	0.0329994	0.104506	0.817946	KPNA3
ENSG00000106052.14	2284.47	0.0153188	0.030952	0.105673	0.817946	TAX1BP1
ENSG00000108557.20	2082.97	-0.0127237	0.0298825	0.10455	0.817946	RAI1
ENSG00000111707.12	1608.26	0.0195443	0.0333075	0.105781	0.817946	SUDS3
ENSG00000113263.14	21.4448	-0.00192025	0.0267965	0.104956	0.817946	ITK
ENSG00000114378.17	34.1594	-0.00304173	0.0269125	0.105374	0.817946	HYAL1
ENSG00000115504.15	881.172	-0.00887932	0.0283149	0.105463	0.817946	EHBP1
ENSG00000119396.12	3698.81	0.0164845	0.0316316	0.105004	0.817946	RAB14
ENSG00000125304.10	3849.25	0.021636	0.0338185	0.105048	0.817946	TM9SF2
ENSG00000134371.14	1753.25	-0.0151493	0.0310473	0.105025	0.817946	CDC73
ENSG00000141542.11	127.242	-0.00432409	0.0271074	0.105701	0.817946	RAB40B
ENSG00000144445.17	264.334	0.00558423	0.027365	0.105464	0.817946	KANSL1L
ENSG00000154639.19	111.561	0.00702062	0.027734	0.104595	0.817946	CXADR
ENSG00000162623.16	759.717	0.0107846	0.0290672	0.105215	0.817946	TYW3
ENSG00000165121.13	55.3949	0.00547125	0.0273397	0.105515	0.817946	NA
ENSG00000168026.19	58.1817	-0.00414335	0.0270756	0.105593	0.817946	TTC21A
ENSG00000173041.12	224.411	0.00863526	0.0282397	0.105312	0.817946	ZNF680
ENSG00000175182.15	889.181	0.0108004	0.0290544	0.105815	0.817946	FAM131A
ENSG00000183655.13	288.373	-0.00969247	0.0285894	0.1045	0.817946	KLHL25
ENSG00000186660.15	5385.92	0.0178687	0.0320421	0.104932	0.817946	ZFP91
ENSG00000186994.12	44.2163	0.00410418	0.0270706	0.104631	0.817946	KANK3
ENSG00000198857.3	17.3587	0.00319499	0.0269324	0.105746	0.817946	HSD3BP5
ENSG00000250011.1	16.0894	0.00277605	0.0268809	0.105234	0.817946	HMGB1P3
ENSG00000278312.1	6.17243	-0.000142296	0.0267202	0.105949	0.818543	LENG9
ENSG00000157470.12	9.9542	-0.00124023	0.0267508	0.106046	0.818893	FAM81A
ENSG00000138326.21	13420.3	0.0212079	0.032483	0.106286	0.819737	RPS24
ENSG00000237071.7	72.1707	0.00381979	0.0270229	0.106278	0.819737	TRIM27
ENSG00000255639.3	195.374	0.00465924	0.0271214	0.106311	0.819737	NA
ENSG00000115904.15	1369.74	0.0109311	0.0291473	0.106365	0.819753	SOS1
ENSG00000093217.11	122.266	0.00507204	0.0272498	0.106721	0.819952	XYLB
ENSG00000110719.11	1886.55	-0.0134742	0.0301496	0.10691	0.819952	TCIRG1
ENSG00000138036.18	209.297	0.00847251	0.0281803	0.106541	0.819952	DYNC2LI1
ENSG00000138678.11	43.0867	0.00391951	0.0270374	0.106678	0.819952	GPAT3
ENSG00000139574.9	25.4309	-0.00305249	0.0269136	0.106862	0.819952	NPFF
ENSG00000139679.16	92.8712	0.00464597	0.0271653	0.106836	0.819952	LPAR6
ENSG00000161204.12	1592.45	-0.0189639	0.0321357	0.106796	0.819952	ABCF3
ENSG00000163389.12	740.015	-0.0152785	0.0311762	0.106751	0.819952	POGLUT1
ENSG00000171475.14	1727.48	-0.0145182	0.0305187	0.106828	0.819952	WIPF2
ENSG00000198753.12	119.626	-0.00308063	0.0269167	0.106849	0.819952	PLXNB3
ENSG00000164330.18	31.8374	-0.00128619	0.0267543	0.107087	0.820911	EBF1
ENSG00000070950.10	1402.82	0.0142858	0.0305622	0.107142	0.820938	RAD18
ENSG00000025293.17	1056.74	-0.00963009	0.0285777	0.108552	0.821024	PHF20
ENSG00000063322.15	743.096	-0.00939829	0.0284878	0.108885	0.821024	MED29
ENSG00000073849.16	117.777	0.00519082	0.0272746	0.10829	0.821024	ST6GAL1
ENSG00000091009.8	1179.06	0.00845664	0.0281677	0.108791	0.821024	RBM27
ENSG00000095397.17	41.7845	-0.00235306	0.0268334	0.107713	0.821024	WHRN
ENSG00000100445.18	898.735	-0.0159566	0.0315025	0.107429	0.821024	SDR39U1
ENSG00000100626.17	16.8843	-0.0010474	0.0267424	0.109093	0.821024	GALNT16
ENSG00000102910.14	1593.56	0.0187862	0.0328822	0.107437	0.821024	LONP2
ENSG00000104897.10	1920.49	-0.0138834	0.0300302	0.108644	0.821024	SF3A2
ENSG00000105122.13	467.281	-0.00757902	0.0278869	0.108007	0.821024	RASAL3
ENSG00000111145.8	2264.42	0.0161772	0.0305947	0.108473	0.821024	ELK3
ENSG00000124091.10	11.036	0.00245523	0.0268448	0.108544	0.821024	GCNT7
ENSG00000128607.14	1172.87	-0.0122044	0.0295978	0.108561	0.821024	KLHDC10
ENSG00000132950.19	240.906	0.0102094	0.028802	0.10833	0.821024	ZMYM5
ENSG00000132953.18	2087.47	0.0121109	0.0293738	0.108233	0.821024	XPO4
ENSG00000134899.24	918.525	0.0121485	0.0296397	0.109151	0.821024	ERCC5
ENSG00000135439.12	74.6655	-0.00332916	0.0269492	0.108857	0.821024	AGAP2
ENSG00000137809.17	64.6091	0.00224229	0.0268222	0.109177	0.821024	ITGA11
ENSG00000154640.15	1383.51	0.0143596	0.0302606	0.109179	0.821024	BTG3
ENSG00000157456.8	2630.45	0.0221663	0.0333677	0.10817	0.821024	CCNB2
ENSG00000157778.9	703.478	0.0170119	0.031776	0.108941	0.821024	PSMG3
ENSG00000164031.17	1155.02	-0.0100115	0.0287498	0.107457	0.821024	DNAJB14
ENSG00000166689.18	657.177	-0.0111109	0.0291838	0.107595	0.821024	PLEKHA7
ENSG00000174652.20	921.456	-0.0156574	0.0313296	0.108048	0.821024	ZNF266
ENSG00000178342.5	10.4248	-0.0021626	0.0268169	0.108533	0.821024	KCNG2
ENSG00000182118.8	6.1393	-0.00169583	0.02678	0.107436	0.821024	FAM89A
ENSG00000183150.8	37.8043	-0.00316733	0.0269281	0.108884	0.821024	GPR19
ENSG00000187634.13	132.314	-0.00310654	0.0269193	0.108134	0.821024	SAMD11
ENSG00000196950.14	764.061	-0.00712588	0.027758	0.109126	0.821024	SLC39A10
ENSG00000198668.14	6622.4	0.0198291	0.0318834	0.107681	0.821024	CALM1
ENSG00000228696.11	32.7433	0.00274823	0.0268761	0.108719	0.821024	ARL17B
ENSG00000233381.4	6.60276	-0.00148949	0.0267661	0.108824	0.821024	AK4P3
ENSG00000234545.8	878.673	0.0117547	0.0294406	0.108701	0.821024	FAM133B
ENSG00000243335.10	361.883	-0.00808254	0.0280401	0.108919	0.821024	KCTD7
ENSG00000260266.1	18.3545	-0.00300901	0.0269078	0.10843	0.821024	PPIAP46
ENSG00000260729.1	11.863	0.00226826	0.0268264	0.109133	0.821024	NA
ENSG00000277443.3	2258.88	0.0198583	0.0330741	0.108783	0.821024	MARCKS
ENSG00000285272.1	14.6761	-0.00245668	0.0268449	0.107441	0.821024	TMEM249
ENSG00000288314.1	18.3545	-0.00300901	0.0269078	0.10843	0.821024	PPIAP46
ENSG00000153044.10	763.362	0.0149281	0.0307369	0.109285	0.82143	CENPH
ENSG00000073536.18	754.999	-0.00951529	0.0285118	0.109605	0.821621	NLE1
ENSG00000134802.18	2446.99	-0.0163129	0.031654	0.109682	0.821621	SLC43A3
ENSG00000143537.14	2791.63	-0.00881084	0.0279382	0.109726	0.821621	ADAM15
ENSG00000164649.20	1842.35	0.0160542	0.0304149	0.109485	0.821621	CDCA7L
ENSG00000173145.11	1119.16	0.0110354	0.0290964	0.109609	0.821621	NOC3L
ENSG00000176700.23	11.1686	0.00275529	0.0268768	0.109694	0.821621	SCAND2P
ENSG00000177548.13	432.931	-0.00874171	0.0281054	0.109709	0.821621	RABEP2
ENSG00000291642.1	11.1686	0.00275529	0.0268768	0.109694	0.821621	SCAND2P
ENSG00000147082.18	14.7058	0.00108195	0.0267428	0.109793	0.821732	CCNB3
ENSG00000119685.20	1736.31	-0.0118814	0.029451	0.110172	0.822293	TTLL5
ENSG00000136161.13	330.578	-0.00813111	0.0280536	0.110004	0.822293	RCBTB2
ENSG00000154144.13	728.566	0.0166392	0.03177	0.10995	0.822293	TBRG1
ENSG00000227440.1	4.4057	-0.000887673	0.0267365	0.110076	0.822293	ATP5MC1P4
ENSG00000283208.2	6.11009	0.00195512	0.0267986	0.110213	0.822293	NA
ENSG00000288485.1	213.691	-0.0079909	0.0280137	0.110232	0.822293	ELP5
ENSG00000289690.1	25.2316	-0.00294727	0.0268995	0.110087	0.822293	NA
ENSG00000124713.6	10.3893	-0.00204536	0.0268066	0.1103	0.822409	GNMT
ENSG00000171045.16	79.9701	-0.00367269	0.0269983	0.110383	0.82264	TSNARE1
ENSG00000032389.13	542.21	0.0136031	0.0300975	0.111491	0.824802	EIPR1
ENSG00000066136.21	1023.18	-0.0128329	0.0298271	0.112117	0.824802	NFYC
ENSG00000080298.16	211.437	-0.00554183	0.0273486	0.112341	0.824802	RFX3
ENSG00000087266.17	1321.89	-0.00852067	0.0281648	0.111519	0.824802	SH3BP2
ENSG00000100554.12	1786.99	0.0209772	0.0332375	0.111476	0.824802	ATP6V1D
ENSG00000100890.16	610.646	0.0114179	0.0293376	0.11144	0.824802	PRORP
ENSG00000105186.16	1400.9	-0.0168056	0.0312068	0.111826	0.824802	ANKRD27
ENSG00000106460.20	1014.65	0.0121229	0.0294683	0.112551	0.824802	TMEM106B
ENSG00000113231.14	18.9051	0.00353337	0.0269767	0.111014	0.824802	PDE8B
ENSG00000114554.12	3279.55	-0.0159404	0.0328691	0.110882	0.824802	PLXNA1
ENSG00000122367.21	17.1153	-0.00251094	0.0268494	0.112411	0.824802	LDB3
ENSG00000133703.14	995.966	0.0105012	0.0288894	0.111546	0.824802	KRAS
ENSG00000150672.19	25.178	-0.00291954	0.0268946	0.112251	0.824802	DLG2
ENSG00000151640.13	62.557	-0.00400115	0.0270475	0.112447	0.824802	DPYSL4
ENSG00000155846.17	86.0763	0.00250956	0.026849	0.111686	0.824802	PPARGC1B
ENSG00000156463.18	99.0474	0.00498004	0.0272271	0.111721	0.824802	SH3RF2
ENSG00000159648.13	10.1642	-0.0021184	0.0268128	0.110971	0.824802	TEPP
ENSG00000159784.18	42.237	-0.00416553	0.0270726	0.111875	0.824802	FAM131B
ENSG00000162068.2	16.7084	-0.00278842	0.0268802	0.11089	0.824802	NTN3
ENSG00000162694.14	547.4	0.00925925	0.0284301	0.112117	0.824802	EXTL2
ENSG00000162755.14	9.71552	0.00216361	0.0268161	0.112519	0.824802	KLHDC9
ENSG00000164975.16	1443.8	-0.0170185	0.0321524	0.112507	0.824802	SNAPC3
ENSG00000167766.21	476.406	-0.0087525	0.0282582	0.111526	0.824802	ZNF83
ENSG00000170653.19	1047.9	0.0131859	0.0299785	0.111618	0.824802	ATF7
ENSG00000171860.5	22.851	-0.00302682	0.0269078	0.111979	0.824802	C3AR1
ENSG00000172613.8	471.463	-0.0100108	0.0286732	0.112141	0.824802	RAD9A
ENSG00000179954.16	109.495	-0.00280537	0.0268811	0.112139	0.824802	SSC5D
ENSG00000181523.13	778.533	-0.0101757	0.0287607	0.111672	0.824802	SGSH
ENSG00000182810.7	411.504	0.0124147	0.0296727	0.112518	0.824802	DDX28
ENSG00000186020.13	235.773	0.00693885	0.0276937	0.112044	0.824802	ZNF529
ENSG00000197457.10	1405.07	-0.016117	0.0316057	0.112081	0.824802	STMN3
ENSG00000213906.10	107.964	-0.00557027	0.0273581	0.111468	0.824802	LTB4R2
ENSG00000244274.9	969.049	-0.0145582	0.0301409	0.111109	0.824802	DBNDD2
ENSG00000285203.2	107.964	-0.00557027	0.0273581	0.111468	0.824802	LTB4R2
ENSG00000285641.1	129.204	-0.00514833	0.0272601	0.111346	0.824802	NA
ENSG00000289720.1	313.88	-0.00448304	0.0271314	0.111535	0.824802	NA
ENSG00000116539.14	2288.25	0.0139161	0.0303174	0.112677	0.825343	ASH1L
ENSG00000009335.19	4739.58	0.0180267	0.0321562	0.112826	0.825664	UBE3C
ENSG00000171488.15	1590.95	0.0130987	0.0298395	0.112808	0.825664	LRRC8C
ENSG00000222046.3	11.7652	-0.00229799	0.0268278	0.112905	0.825863	DCDC2B
ENSG00000073464.13	110.757	-0.00443741	0.0271208	0.113166	0.826143	CLCN4
ENSG00000106299.8	1437.4	0.0140384	0.0303745	0.113245	0.826143	WASL
ENSG00000116991.12	52.058	-0.00422633	0.027084	0.113595	0.826143	SIPA1L2
ENSG00000127129.10	205.783	-0.00833447	0.0281012	0.113884	0.826143	EDN2
ENSG00000135362.14	305.581	-0.00846193	0.0281462	0.113073	0.826143	PRR5L
ENSG00000143393.17	2069.4	-0.0197057	0.031361	0.113344	0.826143	PI4KB
ENSG00000146731.11	7634.52	0.0183687	0.0311733	0.113828	0.826143	CCT6A
ENSG00000155324.10	410.674	-0.00837084	0.0281038	0.113383	0.826143	GRAMD2B
ENSG00000163636.11	1961.93	0.0202265	0.0327178	0.113051	0.826143	PSMD6
ENSG00000164615.6	925.707	0.0171789	0.0316905	0.113689	0.826143	CAMLG
ENSG00000166165.14	120.672	-0.00459813	0.0271494	0.1136	0.826143	CKB
ENSG00000168803.16	181.935	0.0070103	0.0277111	0.113771	0.826143	ADAL
ENSG00000176024.18	84.2196	0.00422127	0.0270842	0.113638	0.826143	ZNF613
ENSG00000204536.15	1763.13	-0.0108491	0.0286573	0.11319	0.826143	CCHCR1
ENSG00000228491.2	5.38499	-0.000698414	0.02673	0.113534	0.826143	MICE
ENSG00000251493.5	101.045	-0.00580234	0.0273999	0.113865	0.826143	FOXD1
ENSG00000256514.1	110.978	-0.00513344	0.027256	0.113474	0.826143	NA
ENSG00000285589.1	275.636	-0.0100051	0.0286919	0.113314	0.826143	NA
ENSG00000104852.15	4221.12	-0.0141556	0.0304985	0.114328	0.826389	SNRNP70
ENSG00000105723.13	1457.07	-0.0136311	0.0303468	0.114416	0.826389	GSK3A
ENSG00000130307.12	22.7599	-0.00219821	0.026817	0.114099	0.826389	USHBP1
ENSG00000168405.18	112.919	0.00765411	0.0278943	0.1142	0.826389	CMAHP
ENSG00000168517.11	155.186	-0.00811427	0.0280328	0.114376	0.826389	HEXIM2
ENSG00000170260.9	453.045	-0.0108982	0.0290274	0.114273	0.826389	ZNF212
ENSG00000172159.16	377.747	-0.00861213	0.028191	0.114208	0.826389	FRMD3
ENSG00000173334.4	647.371	0.01654	0.0325275	0.114314	0.826389	TRIB1
ENSG00000205534.6	235.883	0.00864239	0.0282078	0.114451	0.826389	SMG1P2
ENSG00000205808.7	216.043	-0.00927446	0.0284315	0.114493	0.826389	PLPP6
ENSG00000249773.3	21.6181	0.00305238	0.0269107	0.114251	0.826389	NA
ENSG00000004142.12	2914.68	-0.02172	0.0312824	0.114702	0.827519	POLDIP2
ENSG00000103415.12	817.908	0.0188801	0.0323254	0.114991	0.82839	HMOX2
ENSG00000107562.18	740.808	-0.0104001	0.0288276	0.115032	0.82839	CXCL12
ENSG00000152990.14	146.288	-0.00665384	0.0276105	0.114939	0.82839	ADGRA3
ENSG00000185808.14	183.814	0.00766006	0.0278951	0.115028	0.82839	PIGP
ENSG00000006468.15	378.976	-0.00641405	0.0275378	0.115751	0.828957	ETV1
ENSG00000078269.15	2991.24	0.0206184	0.0328778	0.115366	0.828957	SYNJ2
ENSG00000109103.12	422.596	-0.0102563	0.0287757	0.115746	0.828957	UNC119
ENSG00000122644.13	370.872	0.0112851	0.0291817	0.115774	0.828957	ARL4A
ENSG00000139725.8	353.409	-0.0101354	0.0287286	0.115553	0.828957	RHOF
ENSG00000144161.14	297.984	-0.00510285	0.0272455	0.115314	0.828957	ZC3H8
ENSG00000153214.11	818.093	0.0082447	0.0280732	0.115264	0.828957	TMEM87B
ENSG00000163297.18	674.92	0.0166007	0.0314486	0.11573	0.828957	ANTXR2
ENSG00000176692.8	1350.31	0.0123555	0.0296655	0.1155	0.828957	FOXC2
ENSG00000184500.16	668.057	0.012914	0.0298705	0.115767	0.828957	PROS1
ENSG00000188171.17	102.255	0.00510696	0.0272481	0.115793	0.828957	ZNF626
ENSG00000197780.11	870.774	0.00923441	0.0284223	0.115404	0.828957	TAF13
ENSG00000288217.3	273.075	-0.00835608	0.0281061	0.115729	0.828957	PEX5
ENSG00000127588.5	26.7317	-0.00300414	0.0269037	0.115943	0.829282	GNG13
ENSG00000171466.10	970.836	0.0104447	0.0288688	0.115942	0.829282	ZNF562
ENSG00000112242.16	1148.67	0.0157772	0.0293522	0.116062	0.829381	E2F3
ENSG00000164048.14	442.033	-0.0119403	0.0294382	0.116046	0.829381	ZNF589
ENSG00000116128.12	235.97	-0.00572132	0.0273807	0.116305	0.829992	BCL9
ENSG00000262446.5	78.1869	-0.00452093	0.0271346	0.116258	0.829992	GBA1
ENSG00000262473.5	127.448	0.00418707	0.0270764	0.116219	0.829992	GART
ENSG00000118217.7	1976.75	0.0173418	0.0312902	0.116377	0.830128	ATF6
ENSG00000125354.24	417.744	0.0143846	0.0304952	0.116647	0.830982	SEPTIN6
ENSG00000169446.6	1400.37	0.00931459	0.0284043	0.116706	0.830982	MMGT1
ENSG00000182481.10	10243.5	0.0235232	0.0320076	0.116658	0.830982	KPNA2
ENSG00000182585.10	17.69	0.00204291	0.0268025	0.116664	0.830982	EPGN
ENSG00000272578.6	74.0222	-0.00469446	0.0271655	0.116801	0.831282	NA
ENSG00000139620.13	821.936	-0.0120905	0.0294717	0.116893	0.831563	KANSL2
ENSG00000053372.5	1953.49	0.0241663	0.0326168	0.117195	0.83184	MRTO4
ENSG00000087245.13	547.369	-0.0120193	0.0294885	0.1171	0.83184	MMP2
ENSG00000159231.6	271.479	-0.0111604	0.0291167	0.117195	0.83184	CBR3
ENSG00000162490.7	62.8818	0.0051616	0.0272573	0.117148	0.83184	DRAXIN
ENSG00000173114.13	54.491	0.00389411	0.0270258	0.117104	0.83184	LRRN3
ENSG00000096746.18	4637.76	-0.0174732	0.0312417	0.117292	0.832057	HNRNPH3
ENSG00000185010.15	61.6618	0.00547251	0.0273229	0.117331	0.832057	F8
ENSG00000103326.12	3438.04	-0.0142374	0.030637	0.117972	0.832778	CAPN15
ENSG00000105520.11	1045.81	-0.0156101	0.0295054	0.118329	0.832778	PLPPR2
ENSG00000105607.13	406.382	-0.00983378	0.0286315	0.118273	0.832778	GCDH
ENSG00000113108.20	489.028	-0.00998837	0.0286625	0.11825	0.832778	APBB3
ENSG00000116016.14	17529.8	-0.0176179	0.031748	0.118138	0.832778	EPAS1
ENSG00000119242.9	363.772	-0.00915688	0.0283601	0.118387	0.832778	CCDC92
ENSG00000122203.15	3017.28	0.0189076	0.0308374	0.117999	0.832778	KIAA1191
ENSG00000123159.16	2281.32	-0.0130092	0.0295903	0.118487	0.832778	GIPC1
ENSG00000124795.17	10577.6	0.011308	0.0291418	0.118148	0.832778	DEK
ENSG00000129007.16	195.847	-0.00432816	0.0270974	0.118101	0.832778	CALML4
ENSG00000141985.9	5244.23	-0.0209901	0.0313057	0.118214	0.832778	SH3GL1
ENSG00000144045.14	14.441	-0.00137644	0.0267585	0.118426	0.832778	DQX1
ENSG00000152049.7	22.6119	-0.00300779	0.0269029	0.118089	0.832778	KCNE4
ENSG00000157570.12	153.732	0.00524623	0.0272733	0.11846	0.832778	TSPAN18
ENSG00000158716.9	802.793	-0.00948997	0.0284648	0.117704	0.832778	DUSP23
ENSG00000162736.18	2943.26	-0.0206485	0.0322905	0.118465	0.832778	NCSTN
ENSG00000166167.18	754.137	0.00876358	0.0282358	0.117886	0.832778	BTRC
ENSG00000174791.11	996.335	-0.0141538	0.0305608	0.117878	0.832778	RIN1
ENSG00000184281.15	854.724	-0.0120505	0.0294603	0.117498	0.832778	TSSC4
ENSG00000281742.2	60.2389	-0.00272732	0.0268719	0.117928	0.832778	MCCC2
ENSG00000137309.21	8416.23	-0.0247103	0.0347658	0.118663	0.833279	HMGA1
ENSG00000196455.8	1366.2	0.0135544	0.0298638	0.118657	0.833279	PIK3R4
ENSG00000028839.10	493.732	0.012728	0.0297571	0.118752	0.833529	TBPL1
ENSG00000152193.8	1000.8	0.0113913	0.0291955	0.118838	0.833763	OBI1
ENSG00000100811.15	2744.11	0.0102423	0.0287563	0.118948	0.833886	YY1
ENSG00000259845.1	72.4312	-0.00573945	0.0273797	0.119014	0.833886	HERC2P10
ENSG00000270405.1	18.4945	0.00315632	0.0269216	0.118967	0.833886	NA
ENSG00000164683.19	34.098	-0.00382231	0.0270146	0.119193	0.834602	HEY1
ENSG00000198642.7	1239.68	0.012895	0.0290807	0.119221	0.834602	KLHL9
ENSG00000065548.18	2188.7	0.0154346	0.0299486	0.119738	0.834622	ZC3H15
ENSG00000070367.16	2085.91	0.0137484	0.0303488	0.120113	0.834622	EXOC5
ENSG00000074527.13	1682.09	-0.0190309	0.0320542	0.120227	0.834622	NTN4
ENSG00000079785.16	3251.57	0.0259244	0.034494	0.12021	0.834622	DDX1
ENSG00000100263.14	477.165	-0.0109849	0.0290292	0.119382	0.834622	RHBDD3
ENSG00000100906.12	4035.86	0.0203861	0.0331683	0.120115	0.834622	NFKBIA
ENSG00000101213.7	17.6139	-0.00297575	0.026897	0.119571	0.834622	PTK6
ENSG00000106462.12	1349.68	0.0148986	0.0295839	0.119394	0.834622	EZH2
ENSG00000110092.4	3507.11	-0.0138233	0.0301	0.120086	0.834622	CCND1
ENSG00000116497.18	904.318	-0.00728361	0.0277575	0.119869	0.834622	S100PBP
ENSG00000133612.20	1918.51	-0.0143841	0.0307142	0.119543	0.834622	AGAP3
ENSG00000137714.3	620.56	0.0103108	0.0287743	0.119913	0.834622	FDX1
ENSG00000163520.14	808.805	-0.0109216	0.0287546	0.120031	0.834622	FBLN2
ENSG00000171757.17	21.3372	0.00301944	0.0269036	0.119919	0.834622	LRRC34
ENSG00000177842.12	266.815	0.006563	0.0275704	0.120175	0.834622	ZNF620
ENSG00000206493.7	2061.21	0.015405	0.0306989	0.119942	0.834622	HLA-E
ENSG00000229252.6	2061.21	0.015405	0.0306989	0.119942	0.834622	HLA-E
ENSG00000230254.7	2061.21	0.015405	0.0306989	0.119942	0.834622	HLA-E
ENSG00000233904.6	2061.21	0.015405	0.0306989	0.119942	0.834622	HLA-E
ENSG00000105755.8	227.136	-0.00715484	0.0277316	0.120556	0.834988	ETHE1
ENSG00000135924.17	1155.95	-0.0138939	0.0301744	0.120595	0.834988	DNAJB2
ENSG00000143942.5	202.924	0.00942647	0.0284487	0.120451	0.834988	CHAC2
ENSG00000146476.11	1066.62	0.0129913	0.0295108	0.120597	0.834988	ARMT1
ENSG00000168724.18	1402.47	0.0127392	0.0296573	0.120443	0.834988	DNAJC21
ENSG00000175066.16	589.608	0.00728369	0.0277703	0.12055	0.834988	GK5
ENSG00000108055.11	3722.5	0.0124785	0.0302895	0.120694	0.835294	SMC3
ENSG00000054690.14	14.8691	0.0016013	0.0267709	0.121677	0.836693	PLEKHH1
ENSG00000067365.15	380.174	-0.0109232	0.0289827	0.121411	0.836693	METTL22
ENSG00000076864.21	7.71615	-0.00148487	0.0267643	0.121978	0.836693	RAP1GAP
ENSG00000100867.15	51.4468	0.00428858	0.0270876	0.121839	0.836693	DHRS2
ENSG00000114030.13	3061.29	0.0146239	0.0300236	0.121432	0.836693	KPNA1
ENSG00000118507.19	141.166	0.00668929	0.0276061	0.121328	0.836693	AKAP7
ENSG00000121690.11	24.0594	-0.00312517	0.0269161	0.12193	0.836693	DEPDC7
ENSG00000123453.19	27.1875	-0.00276043	0.0268728	0.121504	0.836693	SARDH
ENSG00000123473.17	1736.46	0.0162809	0.0312064	0.121901	0.836693	STIL
ENSG00000135414.10	321.073	0.00764639	0.0278754	0.122008	0.836693	GDF11
ENSG00000136274.9	87.391	-0.00521222	0.0272576	0.121504	0.836693	NACAD
ENSG00000137200.13	2223.34	-0.0202951	0.032931	0.121255	0.836693	CMTR1
ENSG00000141994.16	784.052	-0.00994348	0.0285807	0.12189	0.836693	DUS3L
ENSG00000142677.4	19.1581	0.00288019	0.026887	0.1212	0.836693	IL22RA1
ENSG00000160211.20	2807.37	-0.0212839	0.0331556	0.121835	0.836693	G6PD
ENSG00000166170.12	741.993	0.0146287	0.0306172	0.121686	0.836693	BAG5
ENSG00000169282.18	32.4443	0.00424745	0.0270914	0.121782	0.836693	KCNAB1
ENSG00000177084.19	4466.95	-0.0111225	0.0289884	0.121317	0.836693	POLE
ENSG00000189129.14	30.8064	-0.00331001	0.0269396	0.12193	0.836693	PLAC9
ENSG00000223496.3	1249.16	0.0140111	0.0302433	0.121623	0.836693	EXOSC6
ENSG00000277104.4	450.286	0.00992537	0.0288577	0.120995	0.836693	TADA2A
ENSG00000156299.15	44.2631	-0.00287508	0.0268859	0.122132	0.836819	TIAM1
ENSG00000175356.14	15.3461	-0.00125097	0.0267514	0.122112	0.836819	SCUBE2
ENSG00000161929.15	16.747	0.00234797	0.0268308	0.122361	0.838021	SCIMP
ENSG00000139618.18	670.722	-0.00502751	0.027225	0.122482	0.838219	BRCA2
ENSG00000178922.18	644.883	-0.010152	0.0286528	0.122549	0.838219	HYI
ENSG00000198252.12	883.095	0.0107523	0.0290003	0.122499	0.838219	STYX
ENSG00000161914.10	182.322	-0.00496081	0.0272098	0.122604	0.838235	ZNF653
ENSG00000170324.21	8.27187	0.00135734	0.0267561	0.122704	0.83856	FRMPD2
ENSG00000073803.14	392.046	0.00892773	0.028255	0.123173	0.8389	MAP3K13
ENSG00000103241.7	1306.86	0.0123236	0.0290713	0.122871	0.8389	FOXF1
ENSG00000109971.14	31742.1	0.0215717	0.0333463	0.123204	0.8389	HSPA8
ENSG00000113810.16	8550.84	0.00647731	0.0269418	0.123444	0.8389	SMC4
ENSG00000133107.15	30.7124	-0.00333035	0.0269421	0.123008	0.8389	TRPC4
ENSG00000136699.20	1048.54	-0.0140951	0.0298142	0.12311	0.8389	SMPD4
ENSG00000149451.19	7.05947	0.00206393	0.0268055	0.123042	0.8389	ADAM33
ENSG00000149781.14	153.353	-0.00578716	0.0273842	0.123392	0.8389	FERMT3
ENSG00000164252.13	752.244	0.0102254	0.0287113	0.123108	0.8389	AGGF1
ENSG00000167523.15	424.084	-0.00886876	0.0282537	0.123391	0.8389	SPATA33
ENSG00000206282.11	152.688	-0.00650802	0.0275576	0.123438	0.8389	RGL2
ENSG00000254087.8	197.079	-0.00398613	0.027037	0.12324	0.8389	LYN
ENSG00000292130.1	1048.54	-0.0140951	0.0298142	0.12311	0.8389	SMPD4
ENSG00000108963.19	815.14	-0.0159886	0.0310381	0.123538	0.83918	DPH1
ENSG00000114626.18	354.586	-0.00984027	0.0285745	0.12381	0.83931	ABTB1
ENSG00000130414.13	1860.91	0.0168034	0.0315532	0.123823	0.83931	NDUFA10
ENSG00000139323.14	455.686	0.00983625	0.0285763	0.123807	0.83931	POC1B
ENSG00000150093.20	31617.8	0.0186389	0.0336972	0.123772	0.83931	ITGB1
ENSG00000270890.1	29.4734	-0.0031387	0.0269172	0.123796	0.83931	NA
ENSG00000122068.13	3074.42	0.0143064	0.0292204	0.123957	0.839731	FYTTD1
ENSG00000134253.10	224.075	-0.00557309	0.0273348	0.123991	0.839731	TRIM45
ENSG00000068745.15	1307.26	-0.0130367	0.0290856	0.124881	0.839995	IP6K2
ENSG00000072135.13	842.493	-0.011421	0.028996	0.124858	0.839995	PTPN18
ENSG00000092931.12	521.63	-0.0124226	0.0295127	0.124583	0.839995	MFSD11
ENSG00000099904.16	1396.94	-0.0100808	0.0286504	0.124756	0.839995	ZDHHC8
ENSG00000111731.13	1086.07	0.0134512	0.0300752	0.124555	0.839995	C2CD5
ENSG00000114209.15	982.252	0.0145508	0.0304457	0.124619	0.839995	PDCD10
ENSG00000115464.15	3699.13	0.014885	0.030568	0.124615	0.839995	USP34
ENSG00000125551.19	9.96514	-0.00120938	0.0267485	0.124572	0.839995	PLGLB2
ENSG00000125691.14	11603.8	0.0163001	0.0314419	0.124655	0.839995	RPL23
ENSG00000134574.12	577.26	-0.0110608	0.0284981	0.124147	0.839995	DDB2
ENSG00000146373.17	483.458	0.00529765	0.0272765	0.124254	0.839995	RNF217
ENSG00000158169.14	625.592	-0.0127751	0.0296424	0.124828	0.839995	FANCC
ENSG00000168078.10	1069.69	0.0150965	0.0307674	0.124292	0.839995	PBK
ENSG00000172058.16	8.01178	0.00185452	0.0267891	0.124694	0.839995	SERF1A
ENSG00000206077.14	73.375	-0.00290592	0.0268876	0.124233	0.839995	ZDHHC11B
ENSG00000276547.2	234.026	-0.00728299	0.0277576	0.124697	0.839995	PCDHGB5
ENSG00000186976.15	23.2406	0.0026779	0.026862	0.125036	0.840681	EFCAB6
ENSG00000152683.14	1275.25	0.0136994	0.0301307	0.125111	0.840828	SLC30A6
ENSG00000152332.16	4576.93	0.0123426	0.0297725	0.125178	0.840924	UHMK1
ENSG00000143742.14	4994.46	0.018121	0.0320423	0.125261	0.841125	SRP9
ENSG00000087269.16	1513.93	0.0138619	0.029181	0.125449	0.841314	NOP14
ENSG00000109458.10	413.544	-0.00655044	0.0275625	0.125404	0.841314	GAB1
ENSG00000166848.7	1326.2	0.0143687	0.028405	0.125424	0.841314	TERF2IP
ENSG00000149131.17	35.2761	0.00284858	0.0268813	0.125558	0.841688	SERPING1
ENSG00000124370.11	99.3893	-0.00659083	0.027572	0.125643	0.84177	MCEE
ENSG00000124787.14	274.291	0.00754583	0.0278165	0.125678	0.84177	RPP40
ENSG00000164609.10	1207.22	0.0136777	0.0300449	0.12573	0.84177	SLU7
ENSG00000206487.11	30.3384	-0.00269121	0.0268646	0.125787	0.841794	C6orf136
ENSG00000089159.17	5135.17	-0.0153442	0.0292616	0.12588	0.842035	PXN
ENSG00000280529.2	195.136	0.00486742	0.02719	0.12593	0.842035	TAF4
ENSG00000161011.20	8948.03	-0.00872573	0.0279047	0.126087	0.84273	SQSTM1
ENSG00000165912.16	414.085	-0.0105439	0.0288045	0.126181	0.843004	PACSIN3
ENSG00000136868.11	1516.71	0.0180533	0.0313195	0.126387	0.843354	SLC31A1
ENSG00000154429.11	505.377	0.0111812	0.029031	0.126347	0.843354	CCSAP
ENSG00000185418.16	142.697	-0.00662121	0.0275771	0.126394	0.843354	TARS3
ENSG00000281703.1	10.2103	-0.0016273	0.0267729	0.126486	0.843614	NA
ENSG00000135945.10	1369.72	0.0131297	0.0296744	0.126633	0.844241	REV1
ENSG00000111186.13	669.839	-0.0122331	0.0294018	0.126699	0.844321	WNT5B
ENSG00000146733.14	437.791	-0.0086772	0.0281464	0.126798	0.844412	PSPH
ENSG00000169045.19	12065	-0.0184442	0.0329879	0.126819	0.844412	HNRNPH1
ENSG00000154127.10	2105.77	-0.00850964	0.0280158	0.126977	0.844667	UBASH3B
ENSG00000171557.17	281.164	-0.00640997	0.0275379	0.126923	0.844667	FGG
ENSG00000175895.5	328.035	0.0120246	0.0293751	0.127054	0.844667	PLEKHF2
ENSG00000179222.18	4645.77	-0.0222828	0.0325039	0.127071	0.844667	MAGED1
ENSG00000088930.8	3855.64	0.0135269	0.0287595	0.127177	0.844966	XRN2
ENSG00000105085.11	420.139	-0.0100726	0.0285078	0.127354	0.844966	MED26
ENSG00000112473.19	468.875	-0.00663887	0.0275961	0.127357	0.844966	SLC39A7
ENSG00000139645.11	2920.05	-0.0142779	0.0293202	0.127384	0.844966	ANKRD52
ENSG00000176105.14	3187.98	0.013991	0.0301712	0.12736	0.844966	YES1
ENSG00000180776.17	2147.41	-0.00889914	0.0282366	0.127509	0.845085	ZDHHC20
ENSG00000248333.9	1793.41	-0.0192331	0.0314214	0.127457	0.845085	CDK11B
ENSG00000148498.17	1350.4	0.0167367	0.0306244	0.127574	0.845164	PARD3
ENSG00000101194.18	822.032	-0.00999158	0.0286216	0.127634	0.845208	SLC17A9
ENSG00000048544.6	1057.75	0.0131157	0.0295104	0.128207	0.845387	MRPS10
ENSG00000073605.19	318.464	-0.00614512	0.0274612	0.12822	0.845387	GSDMB
ENSG00000102359.9	735.26	-0.00980578	0.028496	0.128357	0.845387	SRPX2
ENSG00000105676.14	1227.63	0.0175627	0.0316156	0.128168	0.845387	ARMC6
ENSG00000143036.17	20.2606	0.002995	0.0268982	0.127984	0.845387	SLC44A3
ENSG00000144034.16	245.507	0.0087912	0.0282368	0.128517	0.845387	TPRKB
ENSG00000172493.23	2366.03	-0.0118849	0.0294201	0.127918	0.845387	AFF1
ENSG00000178966.17	527.293	0.00762265	0.0278363	0.128421	0.845387	RMI1
ENSG00000181163.14	16897.8	0.0229797	0.0349448	0.12793	0.845387	NPM1
ENSG00000185127.7	917.235	0.0116239	0.0289725	0.128025	0.845387	C6orf120
ENSG00000185513.18	183.855	-0.00697978	0.0276663	0.128488	0.845387	L3MBTL1
ENSG00000185900.11	1736.62	-0.0157357	0.0318964	0.128073	0.845387	POMK
ENSG00000187091.14	237.066	-0.0067741	0.0276113	0.128086	0.845387	PLCD1
ENSG00000213694.7	2282.05	0.0190156	0.0315919	0.12846	0.845387	S1PR3
ENSG00000274615.1	81.7785	-0.00502691	0.0272164	0.128483	0.845387	NPEPPSP1
ENSG00000291480.1	245.507	0.0087912	0.0282368	0.128517	0.845387	TPRKB
ENSG00000139546.12	654.635	-0.0120818	0.029327	0.128718	0.84636	TARBP2
ENSG00000133466.14	523.356	-0.00982245	0.0285223	0.128906	0.846656	C1QTNF6
ENSG00000163939.19	2838.11	0.0166963	0.0312036	0.128924	0.846656	PBRM1
ENSG00000189157.14	19.3059	0.00270233	0.0268648	0.128871	0.846656	FAM47E
ENSG00000187531.14	694.68	-0.0102969	0.0287212	0.129038	0.847056	SIRT7
ENSG00000137710.17	3747.63	0.0157131	0.0308923	0.129168	0.8472	RDX
ENSG00000206346.8	8.5979	-0.00120403	0.0267492	0.12916	0.8472	DXO
ENSG00000077800.13	36.4371	0.00355775	0.0269704	0.129337	0.847256	FKBP6
ENSG00000111490.15	16.3772	0.00187623	0.0267893	0.129314	0.847256	TBC1D30
ENSG00000146678.10	45.9625	0.00457315	0.0271317	0.12929	0.847256	IGFBP1
ENSG00000003436.16	4987.3	0.020068	0.0311105	0.129788	0.847681	TFPI
ENSG00000101882.10	532.16	0.0120184	0.0293357	0.129868	0.847681	NKAP
ENSG00000134152.11	572.894	-0.00828885	0.028034	0.129739	0.847681	KATNBL1
ENSG00000146386.8	445.899	0.0107594	0.0288757	0.129885	0.847681	ABRACL
ENSG00000164022.18	1259.11	0.0170077	0.0315425	0.1296	0.847681	AIMP1
ENSG00000197483.11	138.868	-0.00469488	0.0271515	0.129476	0.847681	ZNF628
ENSG00000225201.6	63.0683	0.00323491	0.0269271	0.129863	0.847681	HLA-E
ENSG00000236632.5	63.0683	0.00323491	0.0269271	0.129863	0.847681	HLA-E
ENSG00000273345.6	13.0861	-0.00150229	0.0267647	0.129716	0.847681	NA
ENSG00000075239.14	932.253	-0.0148906	0.0304374	0.130287	0.848533	ACAT1
ENSG00000106610.17	136.931	0.00705007	0.0276816	0.130256	0.848533	STAG3L4
ENSG00000106772.19	83.3456	0.00424548	0.0270739	0.130561	0.848533	PRUNE2
ENSG00000112144.16	326.293	0.00972762	0.0284991	0.130638	0.848533	CILK1
ENSG00000114796.16	372.387	-0.00749717	0.0278016	0.130194	0.848533	KLHL24
ENSG00000124251.11	28.1823	-0.00268715	0.0268623	0.130146	0.848533	TP53TG5
ENSG00000128512.24	1101.96	-0.0115231	0.028857	0.130797	0.848533	DOCK4
ENSG00000129911.9	1305.44	0.00846251	0.0280788	0.130469	0.848533	KLF16
ENSG00000138641.18	303.79	-0.0070105	0.0276665	0.13069	0.848533	HERC3
ENSG00000142186.18	2429.08	-0.0214655	0.0311783	0.130717	0.848533	SCYL1
ENSG00000148339.13	1022.99	-0.0145539	0.0289149	0.130332	0.848533	SLC25A25
ENSG00000173598.14	1672.29	0.0112705	0.0291082	0.13082	0.848533	NUDT4
ENSG00000186469.9	570.201	0.0105014	0.0287751	0.130751	0.848533	GNG2
ENSG00000188994.14	728.273	0.00554922	0.0273215	0.130356	0.848533	ZNF292
ENSG00000197971.16	1608.85	0.0124737	0.029529	0.130475	0.848533	MBP
ENSG00000103811.18	373.561	0.0125529	0.0295362	0.131109	0.849916	CTSH
ENSG00000116212.15	1272.08	-0.0131956	0.028458	0.131194	0.849916	LRRC42
ENSG00000126005.17	800.644	-0.0110395	0.0286865	0.131219	0.849916	MMP24OS
ENSG00000184949.18	47.8778	-0.00181343	0.0267846	0.131249	0.849916	FAM227A
ENSG00000102871.16	402.376	-0.010365	0.0287146	0.131343	0.850178	TRADD
ENSG00000085982.16	1625.25	0.011966	0.0290919	0.131583	0.850341	USP40
ENSG00000143458.12	346.378	-0.00835574	0.0280474	0.131496	0.850341	GABPB2
ENSG00000196118.12	117.825	-0.00568228	0.0273475	0.131572	0.850341	CFAP119
ENSG00000261796.1	797.223	0.00946756	0.0284237	0.131528	0.850341	ISY1-RAB43
ENSG00000215114.10	706.731	0.00997025	0.0285733	0.131658	0.850478	UBXN2B
ENSG00000100311.17	103.307	0.00620542	0.0274652	0.132236	0.853584	PDGFB
ENSG00000109919.10	818.296	0.0150897	0.0308138	0.132285	0.853584	MTCH2
ENSG00000121871.4	16.7519	-0.00197783	0.026797	0.132355	0.853584	SLITRK3
ENSG00000187555.17	3415.64	0.0120504	0.0294186	0.132306	0.853584	USP7
ENSG00000102879.17	60.6784	-0.002385	0.0268315	0.132617	0.85388	CORO1A
ENSG00000140521.18	2439.9	-0.0153955	0.0310169	0.132531	0.85388	POLG
ENSG00000187231.14	1156.35	0.00729064	0.0277409	0.132589	0.85388	SESTD1
ENSG00000254656.3	7.60163	0.00201894	0.0268001	0.132556	0.85388	RTL1
ENSG00000204946.10	402.13	-0.010096	0.0286128	0.132692	0.854016	ZNF783
ENSG00000124214.21	4344.88	0.0225629	0.0303721	0.133477	0.854675	STAU1
ENSG00000138101.20	488.661	0.0120169	0.029297	0.13336	0.854675	DTNB
ENSG00000158769.18	776.196	0.00733419	0.0276357	0.133306	0.854675	F11R
ENSG00000165525.18	1301.69	0.01089	0.028916	0.133497	0.854675	NEMF
ENSG00000166949.17	5285.19	-0.0214594	0.0303836	0.133291	0.854675	SMAD3
ENSG00000178971.17	584.81	-0.00849736	0.0280807	0.132916	0.854675	CTC1
ENSG00000214194.9	531.476	0.00721731	0.0277193	0.133322	0.854675	SMIM30
ENSG00000223367.6	73.7888	-0.00617753	0.0274565	0.133206	0.854675	RPS18
ENSG00000226225.6	73.7888	-0.00617753	0.0274565	0.133206	0.854675	RPS18
ENSG00000235650.6	73.7888	-0.00617753	0.0274565	0.133206	0.854675	RPS18
ENSG00000249751.4	699.367	-0.0159946	0.0308374	0.133452	0.854675	ECSCR
ENSG00000283977.1	5.1639	-0.00020672	0.0267206	0.133113	0.854675	NA
ENSG00000288297.1	699.367	-0.0159946	0.0308374	0.133452	0.854675	ECSCR
ENSG00000164535.15	710.288	-0.0106483	0.0290508	0.133609	0.854699	DAGLB
ENSG00000251369.10	155.526	0.00648062	0.027528	0.133568	0.854699	ZNF550
ENSG00000076067.14	2162.06	-0.0117219	0.0292752	0.133767	0.854917	RBMS2
ENSG00000110455.14	299.338	-0.00528921	0.0272609	0.133968	0.854917	ACCS
ENSG00000134982.18	899.378	0.00823743	0.0280033	0.133815	0.854917	APC
ENSG00000139131.13	720.717	0.00841518	0.0279357	0.133762	0.854917	YARS2
ENSG00000196505.11	432.178	0.00902968	0.0282517	0.1339	0.854917	GDAP2
ENSG00000231370.9	20.0955	-0.00268866	0.0268617	0.133964	0.854917	PRRC2A
ENSG00000148090.12	313.43	-0.0110476	0.0289703	0.134029	0.854964	AUH
ENSG00000019582.17	49.6905	0.00447586	0.0271098	0.134578	0.855619	CD74
ENSG00000047056.18	657.833	-0.0114534	0.0289986	0.135663	0.855619	WDR37
ENSG00000068028.18	833.081	-0.0123252	0.0293089	0.134552	0.855619	RASSF1
ENSG00000088538.13	42.4266	-0.00415826	0.0270566	0.1344	0.855619	DOCK3
ENSG00000103066.13	819.807	0.0146652	0.0305215	0.135275	0.855619	PLA2G15
ENSG00000105707.15	6.71836	-0.00132408	0.0267539	0.134657	0.855619	HPN
ENSG00000109881.17	525.724	0.00998669	0.0285224	0.134871	0.855619	CCDC34
ENSG00000109906.15	1366.34	-0.0117342	0.0292133	0.135227	0.855619	ZBTB16
ENSG00000111276.12	1599.54	0.0126402	0.0295306	0.135069	0.855619	CDKN1B
ENSG00000114670.14	19.4488	0.00240791	0.0268331	0.135543	0.855619	NEK11
ENSG00000123178.16	364.121	0.00606335	0.0274267	0.135245	0.855619	SPRYD7
ENSG00000133256.13	17.3119	0.00207123	0.0268033	0.135694	0.855619	PDE6B
ENSG00000135049.16	649.548	0.0125481	0.0295738	0.135745	0.855619	AGTPBP1
ENSG00000149503.13	2630.93	-0.0162695	0.0307738	0.135054	0.855619	INCENP
ENSG00000163818.20	377.945	0.00772311	0.0278515	0.135756	0.855619	LZTFL1
ENSG00000164736.6	71.7823	-0.0056546	0.0273367	0.13456	0.855619	SOX17
ENSG00000166200.15	2010.18	0.0108861	0.0288076	0.134924	0.855619	COPS2
ENSG00000166508.19	10713.9	-0.0222109	0.0328096	0.134273	0.855619	MCM7
ENSG00000167106.12	787.066	-0.00653168	0.0275354	0.134739	0.855619	EEIG1
ENSG00000167528.13	187.61	0.00540316	0.0272814	0.135556	0.855619	ZNF641
ENSG00000170638.10	1204.87	-0.0133151	0.0297581	0.134413	0.855619	TRABD
ENSG00000176788.9	4895	-0.0203444	0.0301115	0.135672	0.855619	BASP1
ENSG00000183486.14	2075.32	0.0153912	0.0312685	0.134771	0.855619	MX2
ENSG00000196511.15	171.16	-0.00652047	0.0275329	0.135344	0.855619	TPK1
ENSG00000198876.13	1688.79	0.0141739	0.0297257	0.134904	0.855619	DCAF12
ENSG00000230034.8	41.7423	-0.00334159	0.0269375	0.135006	0.855619	PSMB8
ENSG00000274336.2	98.0163	-0.00323055	0.0269232	0.135498	0.855619	CDIP1
ENSG00000276021.4	106.871	0.00586345	0.0273813	0.135426	0.855619	WDR81
ENSG00000285048.2	914.799	0.00790588	0.0279038	0.135224	0.855619	IRF9
ENSG00000288864.1	48.6244	-0.00293121	0.026888	0.134439	0.855619	ARHGAP11A-SCG5
ENSG00000089685.15	3717.65	0.0281327	0.0353368	0.136015	0.855912	BIRC5
ENSG00000090615.16	3453.56	-0.0178417	0.0328313	0.136019	0.855912	GOLGA3
ENSG00000100219.17	2629.78	0.0216491	0.0312463	0.136	0.855912	XBP1
ENSG00000205339.10	8661.6	0.017303	0.0329967	0.135871	0.855912	IPO7
ENSG00000288721.1	20.8547	-0.00163427	0.0267727	0.136082	0.855971	NA
ENSG00000156876.10	620.86	0.0070297	0.027662	0.136142	0.856005	SASS6
ENSG00000085231.14	127.384	-0.00443292	0.0271043	0.136235	0.856066	AK6
ENSG00000229018.5	19.5162	0.00266968	0.0268593	0.13626	0.856066	PMS2P7
ENSG00000141447.19	566.25	-0.00765234	0.0278207	0.136377	0.856463	OSBPL1A
ENSG00000166750.10	1747.77	0.0126442	0.0294329	0.136607	0.857563	SLFN5
ENSG00000114902.14	1182.99	0.0148031	0.0304244	0.136672	0.857635	SPCS1
ENSG00000006634.8	1064.76	0.0098529	0.0285088	0.137075	0.858006	DBF4
ENSG00000052723.12	1291.4	-0.00671586	0.0275766	0.13688	0.858006	SIKE1
ENSG00000091972.18	297.773	-0.00820997	0.0279836	0.136922	0.858006	CD200
ENSG00000119314.16	2891.09	0.0121491	0.0293123	0.137061	0.858006	PTBP3
ENSG00000121691.7	570.271	0.0129043	0.0296095	0.137112	0.858006	CAT
ENSG00000203880.13	519.372	0.00857439	0.0280972	0.137076	0.858006	PCMTD2
ENSG00000213585.11	5414.12	0.0279097	0.0359863	0.13702	0.858006	VDAC1
ENSG00000106245.11	1425.06	0.0186978	0.0317712	0.137529	0.858018	BUD31
ENSG00000115561.16	1715.59	-0.0124626	0.0293568	0.137613	0.858018	CHMP3
ENSG00000119979.18	813.353	0.0129392	0.0296773	0.137264	0.858018	DENND10
ENSG00000124209.4	1444.25	0.0168147	0.0311527	0.137327	0.858018	RAB22A
ENSG00000128641.19	2512.1	0.0195138	0.0328636	0.137415	0.858018	MYO1B
ENSG00000143382.16	2082.76	-0.0140616	0.028436	0.137555	0.858018	ADAMTSL4
ENSG00000148356.15	564.963	-0.0133155	0.0296822	0.137656	0.858018	LRSAM1
ENSG00000153113.24	7224.37	0.0135433	0.0284974	0.137571	0.858018	CAST
ENSG00000153767.10	445.99	0.00732347	0.0277353	0.137589	0.858018	GTF2E1
ENSG00000227345.9	955.107	-0.0131841	0.0296511	0.137354	0.858018	PARG
ENSG00000214827.11	83.9845	-0.00483472	0.0271638	0.137887	0.859118	MTCP1
ENSG00000102996.5	119.311	0.00628537	0.0274726	0.137945	0.859139	MMP15
ENSG00000005893.17	3721.63	0.0152075	0.029946	0.138678	0.859343	LAMP2
ENSG00000035687.10	2038.15	0.015826	0.0299032	0.138581	0.859343	ADSS2
ENSG00000096872.17	390.491	0.00839754	0.0280333	0.138738	0.859343	IFT74
ENSG00000100246.13	272.393	-0.00887372	0.0281774	0.138768	0.859343	DNAL4
ENSG00000102144.15	14358.3	0.014795	0.030397	0.138428	0.859343	PGK1
ENSG00000105726.17	1444.38	-0.0127184	0.0294133	0.138743	0.859343	ATP13A1
ENSG00000112511.18	34.1848	-0.00324273	0.0269236	0.138215	0.859343	PHF1
ENSG00000121064.13	631.292	-0.0108728	0.0287572	0.138364	0.859343	SCPEP1
ENSG00000157870.17	509.269	-0.00845388	0.0280617	0.138625	0.859343	PRXL2B
ENSG00000161939.19	56.2309	0.00331253	0.0269327	0.138408	0.859343	RNASEK-C17orf49
ENSG00000164692.19	3094.86	-0.0151889	0.0308464	0.138765	0.859343	COL1A2
ENSG00000166839.18	146.504	-0.00805443	0.0279331	0.138895	0.859343	ANKDD1A
ENSG00000175115.13	1814.39	-0.0140195	0.0299725	0.138826	0.859343	PACS1
ENSG00000175756.14	1605.24	-0.0134191	0.0291254	0.138763	0.859343	AURKAIP1
ENSG00000211460.12	2498.91	0.0173068	0.0308928	0.138902	0.859343	TSN
ENSG00000229176.11	14.3871	-0.000973535	0.0267384	0.138446	0.859343	SAPCD1
ENSG00000230797.3	72.1701	0.0054163	0.0272824	0.13862	0.859343	YY2
ENSG00000119185.13	1423.6	-0.0156777	0.0304853	0.138968	0.859419	ITGB1BP1
ENSG00000061337.16	21.0579	0.00315791	0.0269127	0.139141	0.859811	LZTS1
ENSG00000257704.4	166.741	-0.00823639	0.0279527	0.139115	0.859811	INAFM1
ENSG00000101216.11	828.022	-0.0128266	0.0295258	0.13959	0.860976	GMEB2
ENSG00000135535.17	9117.7	0.0112139	0.0289637	0.139612	0.860976	CD164
ENSG00000140470.15	17.0498	-0.00212008	0.0268073	0.13971	0.860976	ADAMTS17
ENSG00000145388.15	759.641	-0.00689927	0.0276152	0.139493	0.860976	METTL14
ENSG00000163138.19	239.754	0.00554949	0.0273074	0.139682	0.860976	PACRGL
ENSG00000275619.2	41.2192	-0.000601594	0.0267271	0.139509	0.860976	GON7
ENSG00000285022.2	618.137	0.00931435	0.0283163	0.139506	0.860976	MFHAS1
ENSG00000128059.8	1685.84	0.0115904	0.0291014	0.139838	0.861092	PPAT
ENSG00000131944.11	168.734	0.00668459	0.0275645	0.139823	0.861092	FAAP24
ENSG00000235217.6	51.2043	0.00504901	0.0272078	0.139931	0.861325	TSPY26P
ENSG00000005469.12	255.885	0.00740497	0.027751	0.140255	0.86182	CROT
ENSG00000099203.7	1161.6	0.0132441	0.0294806	0.140284	0.86182	TMED1
ENSG00000135916.16	1650.7	-0.0108169	0.028806	0.140116	0.86182	ITM2C
ENSG00000147852.17	180.6	-0.004442	0.0271139	0.140276	0.86182	VLDLR
ENSG00000203485.14	1795.34	-0.011035	0.0287333	0.140197	0.86182	INF2
ENSG00000174485.16	864.823	-0.00859728	0.0280902	0.140354	0.861918	DENND4A
ENSG00000092201.10	8507.76	0.0188495	0.030924	0.140469	0.861955	SUPT16H
ENSG00000154380.19	8592.91	0.0132508	0.029764	0.140452	0.861955	ENAH
ENSG00000121892.15	3723.76	0.0137746	0.0298825	0.140541	0.862061	PDS5A
ENSG00000164338.10	948.664	0.010126	0.0285758	0.140647	0.862377	UTP15
ENSG00000276291.8	98.101	0.00529304	0.0271736	0.1408	0.86298	FRG1HP
ENSG00000022277.13	2506.65	0.0155579	0.0298165	0.141468	0.864436	RTF2
ENSG00000106484.16	85.2266	-0.0030921	0.0269029	0.141474	0.864436	MEST
ENSG00000108797.12	2005.82	-0.0169919	0.0313873	0.141639	0.864436	CNTNAP1
ENSG00000143257.12	14.2106	-0.00235634	0.0268263	0.14158	0.864436	NR1I3
ENSG00000155636.16	208.851	-0.00662919	0.0275453	0.141546	0.864436	RBM45
ENSG00000163406.11	37.9495	-0.00267922	0.0268581	0.141417	0.864436	SLC15A2
ENSG00000183077.16	277.122	-0.00872056	0.0281062	0.141563	0.864436	AFMID
ENSG00000185345.25	9.92099	0.00203031	0.0267994	0.141669	0.864436	PRKN
ENSG00000185689.17	23.8758	-0.00102851	0.0267401	0.141694	0.864436	TEX56P
ENSG00000204267.19	2360.4	-0.0128048	0.0293935	0.141681	0.864436	TAP2
ENSG00000249931.5	19.4434	-0.00232417	0.0268238	0.141265	0.864436	GOLGA8K
ENSG00000283852.4	37.6141	0.000843937	0.0267346	0.141337	0.864436	BCAP29
ENSG00000124207.17	7839.39	0.00756083	0.0263437	0.141874	0.864867	CSE1L
ENSG00000149609.6	12.4933	-0.0021633	0.0268102	0.14187	0.864867	C20orf144
ENSG00000001497.18	1708.77	-0.0180951	0.0306761	0.142468	0.866406	LAS1L
ENSG00000113368.12	5080.23	0.017443	0.0311887	0.142528	0.866406	LMNB1
ENSG00000115363.14	534.887	0.0110293	0.0288426	0.142349	0.866406	EVA1A
ENSG00000121774.18	5798.22	0.0122335	0.0272307	0.142403	0.866406	KHDRBS1
ENSG00000147124.13	292.044	-0.0067382	0.0275741	0.142565	0.866406	ZNF41
ENSG00000175567.11	182.248	0.00751578	0.027784	0.142269	0.866406	UCP2
ENSG00000183726.11	2297.82	-0.0164023	0.0306858	0.142186	0.866406	TMEM50A
ENSG00000256771.5	149.811	0.00401577	0.0270252	0.142507	0.866406	ZNF253
ENSG00000071537.14	2808.66	-0.0100239	0.0284913	0.142958	0.867106	SEL1L
ENSG00000072210.19	1128.34	0.00970238	0.0284152	0.145313	0.867106	ALDH3A2
ENSG00000081760.17	1034.03	-0.0148383	0.02936	0.14445	0.867106	AACS
ENSG00000088448.14	802.582	0.0122586	0.0293828	0.143819	0.867106	ANKRD10
ENSG00000100429.18	498.513	-0.00991474	0.028569	0.143279	0.867106	HDAC10
ENSG00000105227.16	111.44	0.00284097	0.0268748	0.142985	0.867106	PRX
ENSG00000106012.19	481.081	0.00726835	0.027705	0.143417	0.867106	IQCE
ENSG00000113119.13	319.186	-0.00700011	0.0276288	0.145826	0.867106	TMCO6
ENSG00000113594.10	570.105	-0.0102311	0.0286184	0.145971	0.867106	LIFR
ENSG00000115944.15	1560.92	0.0068467	0.0275931	0.145327	0.867106	COX7A2L
ENSG00000116560.12	15637.4	0.0180893	0.0295363	0.14445	0.867106	SFPQ
ENSG00000116668.13	108.632	0.00618825	0.0274361	0.145043	0.867106	SWT1
ENSG00000124532.15	761.088	0.0127036	0.0293239	0.145856	0.867106	MRS2
ENSG00000125651.14	2732.91	0.0144582	0.0301147	0.142889	0.867106	GTF2F1
ENSG00000128872.10	47.1675	0.00390132	0.0270111	0.14373	0.867106	TMOD2
ENSG00000130508.11	19003.9	-0.0191894	0.0322444	0.144783	0.867106	PXDN
ENSG00000131477.11	31.7355	-0.00353782	0.0269576	0.14595	0.867106	RAMP2
ENSG00000133250.14	222.973	-0.00649971	0.0275144	0.144445	0.867106	ZNF414
ENSG00000134897.14	547.534	0.00926338	0.0282733	0.145604	0.867106	BIVM
ENSG00000136213.10	668.108	-0.00857282	0.0277294	0.144934	0.867106	CHST12
ENSG00000139146.14	1422.99	0.0100441	0.0286041	0.145579	0.867106	SINHCAF
ENSG00000139631.20	223.725	-0.00722529	0.0276903	0.145068	0.867106	CSAD
ENSG00000140104.14	74.563	0.0034952	0.0269507	0.144876	0.867106	CLBA1
ENSG00000143178.13	17.1742	-0.00251583	0.0268409	0.143352	0.867106	TBX19
ENSG00000144935.17	393.904	-0.00685368	0.0276152	0.143077	0.867106	TRPC1
ENSG00000148175.13	6837.06	0.0190077	0.0333221	0.142773	0.867106	STOM
ENSG00000151338.21	148.995	0.00443968	0.0270943	0.144641	0.867106	MIPOL1
ENSG00000152495.11	26.1844	-0.0015773	0.0267672	0.14538	0.867106	CAMK4
ENSG00000153956.17	296.808	-0.00332188	0.0269296	0.14462	0.867106	CACNA2D1
ENSG00000155256.18	998.533	-0.013098	0.0295158	0.145579	0.867106	ZFYVE27
ENSG00000160781.17	84.8573	-0.00494648	0.0271817	0.144756	0.867106	PAQR6
ENSG00000162413.17	2119.59	-0.0109689	0.0285404	0.145901	0.867106	KLHL21
ENSG00000163170.12	277.32	0.00804834	0.0279307	0.145154	0.867106	BOLA3
ENSG00000164244.21	2224.06	-0.00810622	0.027929	0.143483	0.867106	PRRC1
ENSG00000164604.14	28.3417	-0.00274755	0.0268643	0.144246	0.867106	GPR85
ENSG00000165102.15	1563.87	0.0171206	0.0306853	0.145664	0.867106	HGSNAT
ENSG00000169495.5	12.9683	-0.00138577	0.0267567	0.145607	0.867106	HTRA4
ENSG00000172172.8	875.62	0.0135896	0.0297303	0.145952	0.867106	MRPL13
ENSG00000172500.13	1209.05	-0.016044	0.0298653	0.144649	0.867106	FIBP
ENSG00000173726.11	4424.06	0.0159948	0.030542	0.143364	0.867106	TOMM20
ENSG00000173889.16	1337.93	-0.00600739	0.0273926	0.145556	0.867106	PHC3
ENSG00000174197.19	1846.99	0.0125754	0.0296048	0.144808	0.867106	MGA
ENSG00000174446.13	436.331	-0.00990705	0.0285211	0.143443	0.867106	SNAPC5
ENSG00000178665.16	50.8341	-0.00335743	0.0269342	0.144415	0.867106	ZNF713
ENSG00000179528.16	120.358	-0.00512151	0.0272173	0.143246	0.867106	LBX2
ENSG00000186132.15	80.5963	-0.00598317	0.0273906	0.145248	0.867106	C2orf76
ENSG00000187566.6	48.9829	0.00483948	0.0271635	0.143866	0.867106	NHLRC1
ENSG00000187720.15	640.428	-0.00622417	0.0274457	0.144701	0.867106	THSD4
ENSG00000196150.14	172.512	-0.00500486	0.0271927	0.143481	0.867106	ZNF250
ENSG00000198142.5	384.78	0.00911587	0.0282356	0.144157	0.867106	SOWAHC
ENSG00000198691.14	22.8812	-0.00119667	0.026747	0.144149	0.867106	ABCA4
ENSG00000204356.14	1503.9	0.0113258	0.0284972	0.143425	0.867106	NELFE
ENSG00000221838.10	359.95	-0.00855544	0.0280737	0.145014	0.867106	AP4M1
ENSG00000225630.1	58.3055	0.00359623	0.0269672	0.144406	0.867106	MTND2P28
ENSG00000250644.3	175.191	0.0059083	0.0273767	0.144616	0.867106	NA
ENSG00000265808.4	5125.95	0.0151701	0.0301104	0.14398	0.867106	SEC22B
ENSG00000266302.6	50.4803	0.00407206	0.0270344	0.144837	0.867106	NA
ENSG00000276600.5	29.9395	0.00386401	0.0270053	0.144071	0.867106	RAB7B
ENSG00000285304.1	70.092	-0.00200599	0.026797	0.145032	0.867106	NA
ENSG00000288478.1	130.085	-0.00624737	0.0274593	0.143949	0.867106	NIPA1
ENSG00000120963.12	922.533	0.010867	0.0288187	0.146073	0.867208	ZNF706
ENSG00000163050.18	594.783	-0.00683854	0.0275968	0.146098	0.867208	COQ8A
ENSG00000155329.12	476.078	0.00781086	0.0278411	0.146302	0.867766	ZCCHC10
ENSG00000165983.15	350.94	0.00883832	0.028136	0.146259	0.867766	PTER
ENSG00000185909.15	263.863	-0.00610805	0.027408	0.146388	0.86795	KLHDC8B
ENSG00000136490.9	426.888	0.00824144	0.0279517	0.146469	0.868107	LIMD2
ENSG00000162458.13	2885.29	0.0139914	0.0302845	0.146564	0.86834	FBLIM1
ENSG00000067082.15	3725.1	0.0109562	0.0277885	0.146906	0.869811	KLF6
ENSG00000115750.17	726.59	0.00911778	0.0282318	0.147032	0.869811	TAF1B
ENSG00000149547.15	3277.54	0.0196878	0.0314025	0.146989	0.869811	EI24
ENSG00000175505.11	350.625	-0.00921491	0.0282206	0.147007	0.869811	CLCF1
ENSG00000103353.16	1992.78	-0.0103644	0.0286666	0.147424	0.870205	UBFD1
ENSG00000137497.19	7512.34	-0.0165266	0.0317145	0.147649	0.870205	NUMA1
ENSG00000156509.14	89.7145	-0.00545642	0.027275	0.147558	0.870205	FBXO43
ENSG00000157212.20	1219.03	0.0163299	0.0306328	0.147156	0.870205	PAXIP1
ENSG00000161643.13	12.7923	-0.00224675	0.0268159	0.147474	0.870205	SIGLEC16
ENSG00000163945.19	297.191	-0.00816464	0.0278928	0.147508	0.870205	UVSSA
ENSG00000179698.14	15.6493	-0.00243782	0.0268336	0.147566	0.870205	WDR97
ENSG00000188763.5	26.8611	0.00343291	0.0269432	0.14763	0.870205	FZD9
ENSG00000223959.11	758.577	-0.0100446	0.0284886	0.147623	0.870205	AFG3L1P
ENSG00000224608.10	298.461	-0.00110422	0.0267433	0.147417	0.870205	HLA-B
ENSG00000023041.12	1539.92	0.0175277	0.0304999	0.148716	0.87037	ZDHHC6
ENSG00000078795.17	10.031	0.00221089	0.0268124	0.148578	0.87037	PKD2L2
ENSG00000105889.16	383.835	0.0119843	0.0291027	0.149048	0.87037	STEAP1B
ENSG00000111144.10	1843.11	0.0183526	0.0305721	0.148347	0.87037	LTA4H
ENSG00000114346.14	3739.36	0.010642	0.0283903	0.14774	0.87037	ECT2
ENSG00000119231.11	1216.33	0.00889131	0.0281403	0.148249	0.87037	SENP5
ENSG00000127329.16	111.731	0.0045495	0.027109	0.148185	0.87037	PTPRB
ENSG00000134326.12	371.249	0.00621877	0.0274378	0.148546	0.87037	CMPK2
ENSG00000135870.12	485.377	0.00912529	0.0282212	0.14889	0.87037	RC3H1
ENSG00000149823.10	1711.58	0.0085904	0.028028	0.148569	0.87037	VPS51
ENSG00000149927.18	56.7978	-0.00443521	0.0270868	0.148926	0.87037	DOC2A
ENSG00000155893.13	213.433	0.00651782	0.0275029	0.149109	0.87037	PXYLP1
ENSG00000163041.13	5861.74	0.00893189	0.0281952	0.148792	0.87037	H3-3A
ENSG00000168036.18	7670.74	-0.0127696	0.0295413	0.148734	0.87037	CTNNB1
ENSG00000185633.11	8.99628	-0.00163311	0.0267708	0.149075	0.87037	NDUFA4L2
ENSG00000186496.12	11.1331	-0.00137248	0.0267555	0.14816	0.87037	ZNF396
ENSG00000188277.10	75.6812	-0.00551128	0.0272863	0.148916	0.87037	C15orf62
ENSG00000198715.13	1355.11	-0.0132434	0.0295283	0.148727	0.87037	GLMP
ENSG00000206488.10	18.7683	-0.00274912	0.0268631	0.14817	0.87037	ATAT1
ENSG00000213213.14	92.9342	-0.00325994	0.0269203	0.149048	0.87037	CCDC183
ENSG00000223752.8	18.7683	-0.00274912	0.0268631	0.14817	0.87037	ATAT1
ENSG00000226710.9	666.689	-0.0106781	0.028696	0.147963	0.87037	SNHG32
ENSG00000229061.8	18.7683	-0.00274912	0.0268631	0.14817	0.87037	ATAT1
ENSG00000229320.3	103.802	-0.00641849	0.0274754	0.148775	0.87037	KRT8P12
ENSG00000234549.8	18.7683	-0.00274912	0.0268631	0.14817	0.87037	ATAT1
ENSG00000261052.6	1030.12	-0.0104652	0.0286005	0.14803	0.87037	SULT1A3
ENSG00000115289.14	408.686	-0.00887804	0.0281441	0.149293	0.870804	PCGF1
ENSG00000138448.13	3888.53	0.011787	0.02909	0.149276	0.870804	ITGAV
ENSG00000071242.12	4427.55	-0.0142767	0.0298489	0.150398	0.870814	RPS6KA2
ENSG00000072958.9	2613.17	0.0173915	0.0305355	0.150349	0.870814	AP1M1
ENSG00000103723.17	25.9772	-0.00177658	0.0267792	0.150143	0.870814	AP3B2
ENSG00000108468.15	3490.71	-0.0159995	0.0303674	0.15002	0.870814	CBX1
ENSG00000109066.14	951.716	-0.00753125	0.0272921	0.150304	0.870814	TMEM104
ENSG00000120685.20	1458.28	-0.00847893	0.0278427	0.149768	0.870814	PROSER1
ENSG00000125534.10	2529.18	0.0116611	0.0290058	0.149823	0.870814	PPDPF
ENSG00000129566.13	447.038	0.00771821	0.0278029	0.150452	0.870814	TEP1
ENSG00000131724.11	2277.58	0.0251108	0.0325791	0.149856	0.870814	IL13RA1
ENSG00000135930.15	2447.34	0.0173553	0.0304034	0.149834	0.870814	EIF4E2
ENSG00000142459.9	749.605	-0.0106278	0.0281752	0.149857	0.870814	EVI5L
ENSG00000144136.11	11852.3	0.0167759	0.0308861	0.150114	0.870814	SLC20A1
ENSG00000152484.14	1475.46	0.00750887	0.0275849	0.149729	0.870814	USP12
ENSG00000159905.15	33.4319	-0.00308447	0.026899	0.14995	0.870814	ZNF221
ENSG00000166598.16	19279.2	0.0220312	0.0324864	0.150047	0.870814	HSP90B1
ENSG00000175455.16	2062.3	0.0109482	0.0287769	0.149835	0.870814	CCDC14
ENSG00000185860.14	55.8405	0.00396449	0.0270142	0.150281	0.870814	CCDC190
ENSG00000188677.15	1139.85	-0.0103011	0.028419	0.149503	0.870814	PARVB
ENSG00000213614.11	2121.66	0.0194753	0.0297049	0.149411	0.870814	HEXA
ENSG00000225989.9	1036.41	0.0188919	0.030851	0.149926	0.870814	ABCF1
ENSG00000291791.1	447.038	0.00771821	0.0278029	0.150452	0.870814	TEP1
ENSG00000147679.12	533.948	0.00675239	0.0275529	0.150742	0.871336	UTP23
ENSG00000167774.2	39.2025	-0.00180397	0.0267815	0.150763	0.871336	NA
ENSG00000170264.13	204.762	0.00823975	0.0279439	0.150688	0.871336	FAM161A
ENSG00000182093.16	635.33	0.0124808	0.0293153	0.15067	0.871336	GET1
ENSG00000011028.14	3680.42	0.0128977	0.0298515	0.158788	0.871345	MRC2
ENSG00000023330.15	1280.27	0.0174247	0.030622	0.157921	0.871345	ALAS1
ENSG00000024526.17	2225.94	0.00935639	0.0282667	0.152778	0.871345	DEPDC1
ENSG00000040531.16	920.42	-0.0116897	0.0290288	0.158238	0.871345	CTNS
ENSG00000049192.15	155.722	-0.0043811	0.0270729	0.153054	0.871345	ADAMTS6
ENSG00000054219.11	230.161	0.00783002	0.0278069	0.15857	0.871345	LY75
ENSG00000066933.17	1047.49	0.00802946	0.027875	0.153689	0.871345	MYO9A
ENSG00000072518.23	1533.65	-0.016991	0.031924	0.151563	0.871345	MARK2
ENSG00000075303.13	720.075	-0.0072191	0.0274869	0.153822	0.871345	SLC25A40
ENSG00000075975.17	1206.24	0.0116668	0.0268953	0.154241	0.871345	MKRN2
ENSG00000076604.16	1508	-0.0111335	0.0288936	0.159263	0.871345	TRAF4
ENSG00000079691.19	77.8174	0.00480217	0.0271409	0.158304	0.871345	CARMIL1
ENSG00000080947.16	55.319	-0.00500451	0.0271778	0.15871	0.871345	CROCCP3
ENSG00000084073.10	1867.63	0.00933388	0.0282376	0.156694	0.871345	ZMPSTE24
ENSG00000087008.16	292.945	0.00879066	0.028104	0.151901	0.871345	ACOX3
ENSG00000087053.20	1756.41	0.0150712	0.0304351	0.158916	0.871345	MTMR2
ENSG00000090097.22	819.47	-0.0111269	0.0287574	0.158648	0.871345	PCBP4
ENSG00000092929.13	30.7816	-0.00140707	0.0267567	0.155151	0.871345	UNC13D
ENSG00000100416.15	1419.76	-0.0112442	0.0274956	0.156237	0.871345	TRMU
ENSG00000100726.15	1673.87	-0.011816	0.029079	0.158414	0.871345	TELO2
ENSG00000100749.9	1404.56	0.0128236	0.0293164	0.154802	0.871345	VRK1
ENSG00000101181.18	811.783	-0.0127523	0.0292202	0.159202	0.871345	MTG2
ENSG00000101224.18	5278.81	-0.0208787	0.0316761	0.153153	0.871345	CDC25B
ENSG00000101639.19	1768.6	0.0109203	0.0287548	0.153995	0.871345	CEP192
ENSG00000103245.14	612.225	-0.0119426	0.029135	0.154452	0.871345	CIAO3
ENSG00000103510.20	781.906	-0.0139789	0.0297983	0.152158	0.871345	KAT8
ENSG00000104946.14	412.303	-0.00891592	0.0280916	0.157563	0.871345	TBC1D17
ENSG00000107201.11	2663.93	0.0122426	0.0292189	0.15238	0.871345	RIGI
ENSG00000107949.17	2144.93	0.0148811	0.0290829	0.158059	0.871345	BCCIP
ENSG00000108094.17	1928.74	0.0142099	0.0289452	0.157396	0.871345	CUL2
ENSG00000109519.14	1125.74	0.0127669	0.0292087	0.157693	0.871345	GRPEL1
ENSG00000109586.12	2140.54	0.0175026	0.0303109	0.155142	0.871345	GALNT7
ENSG00000110422.12	2376.06	-0.0105886	0.0282892	0.151813	0.871345	HIPK3
ENSG00000111237.19	1226.72	0.0128509	0.0294199	0.153533	0.871345	VPS29
ENSG00000111642.16	9720.47	0.0129263	0.0286061	0.152211	0.871345	CHD4
ENSG00000111696.12	609.708	0.00942756	0.0282774	0.153228	0.871345	NT5DC3
ENSG00000116489.13	6154.23	0.0146194	0.0304412	0.158921	0.871345	CAPZA1
ENSG00000118939.19	637.132	0.0137977	0.0294282	0.158487	0.871345	UCHL3
ENSG00000119318.13	6121.98	0.0200805	0.0309066	0.151318	0.871345	RAD23B
ENSG00000119844.17	873.36	0.0128791	0.0291869	0.159412	0.871345	AFTPH
ENSG00000121579.14	5557.27	-0.00985801	0.0285616	0.153798	0.871345	NAA50
ENSG00000123427.17	135.621	0.00438874	0.0270776	0.152471	0.871345	EEF1AKMT3
ENSG00000125753.15	1123.84	-0.00983694	0.0284101	0.15117	0.871345	VASP
ENSG00000125901.6	881.698	-0.0103078	0.0284479	0.157339	0.871345	MRPS26
ENSG00000126705.15	623.234	-0.00679014	0.0275429	0.159369	0.871345	AHDC1
ENSG00000127328.22	375.781	0.00891542	0.0281096	0.158326	0.871345	RAB3IP
ENSG00000127445.14	2014.92	-0.0126955	0.0304423	0.159087	0.871345	PIN1
ENSG00000128294.16	929.301	-0.010721	0.0286342	0.152367	0.871345	TPST2
ENSG00000128463.13	1556.3	-0.0139466	0.0297565	0.15363	0.871345	EMC4
ENSG00000130165.11	1081.6	-0.0112582	0.0287341	0.158992	0.871345	ELOF1
ENSG00000130312.7	567.164	-0.00941029	0.0282579	0.155163	0.871345	MRPL34
ENSG00000130338.13	552.592	-0.00551155	0.0272814	0.151457	0.871345	TULP4
ENSG00000132005.9	242.909	-0.00865423	0.0280446	0.153198	0.871345	RFX1
ENSG00000132463.15	2610.3	0.0171446	0.0309851	0.157171	0.871345	GRSF1
ENSG00000134030.14	379.06	-0.00663502	0.0275031	0.158386	0.871345	CTIF
ENSG00000135318.12	2317.46	0.0161398	0.030099	0.157604	0.871345	NT5E
ENSG00000135378.4	19.4833	0.00298907	0.0268876	0.152986	0.871345	PRRG4
ENSG00000137500.10	857.175	0.00953781	0.0282183	0.155698	0.871345	CCDC90B
ENSG00000137802.14	823.611	0.00865719	0.0280595	0.152698	0.871345	MAPKBP1
ENSG00000138018.19	1035.18	0.0073014	0.0276884	0.151749	0.871345	SELENOI
ENSG00000138303.19	960.352	-0.0128382	0.0293733	0.159419	0.871345	ASCC1
ENSG00000138385.16	3157.02	0.0174821	0.0334957	0.151117	0.871345	SSB
ENSG00000138663.9	1152.02	0.0140963	0.0297017	0.155755	0.871345	COPS4
ENSG00000138685.18	2588.06	0.0100272	0.028464	0.158196	0.871345	FGF2
ENSG00000140455.17	745.069	0.009814	0.028372	0.157597	0.871345	USP3
ENSG00000141040.15	99.6784	-0.00331522	0.0269258	0.153005	0.871345	ZNF287
ENSG00000141627.14	1137.89	0.00620745	0.0274333	0.151835	0.871345	DYM
ENSG00000143093.15	951.702	0.0136252	0.0296102	0.15758	0.871345	STRIP1
ENSG00000143363.17	407.063	0.0113506	0.0290312	0.155679	0.871345	PRUNE1
ENSG00000144406.19	23.9451	-0.00273365	0.0268592	0.154482	0.871345	UNC80
ENSG00000145040.4	18.9992	0.00266837	0.0268538	0.151707	0.871345	UCN2
ENSG00000145362.21	13.1204	-0.00177857	0.0267791	0.151689	0.871345	ANK2
ENSG00000145725.21	849.558	0.00881865	0.0280994	0.159104	0.871345	PPIP5K2
ENSG00000145741.17	6935	0.0198996	0.0319111	0.158594	0.871345	BTF3
ENSG00000146143.19	1049.22	0.0159089	0.0306152	0.157859	0.871345	PRIM2
ENSG00000146826.17	450.845	-0.010717	0.0286904	0.151289	0.871345	TRAPPC14
ENSG00000148400.13	1347.85	-0.0110222	0.028513	0.156023	0.871345	NOTCH1
ENSG00000150457.9	1417.33	-0.0116749	0.0289795	0.155654	0.871345	LATS2
ENSG00000151778.11	21.5888	-0.00277161	0.026862	0.158807	0.871345	SERP2
ENSG00000153815.18	1656.85	-0.00877505	0.0274582	0.153022	0.871345	CMIP
ENSG00000155016.18	770.874	0.0127749	0.0293246	0.157106	0.871345	CYP2U1
ENSG00000156256.15	738.444	0.0121826	0.0290048	0.155499	0.871345	USP16
ENSG00000157152.17	41.7231	0.00356887	0.0269576	0.152117	0.871345	SYN2
ENSG00000158106.14	106.245	-0.00577614	0.0273272	0.155538	0.871345	RHPN1
ENSG00000158435.8	1151.31	0.0123858	0.029287	0.156123	0.871345	CNOT11
ENSG00000160877.7	3283.06	0.0113709	0.0289621	0.154177	0.871345	NACC1
ENSG00000163444.12	1667.13	0.0149305	0.0298728	0.159145	0.871345	TMEM183A
ENSG00000163485.18	22.5295	0.00264382	0.0268485	0.158971	0.871345	ADORA1
ENSG00000163785.14	1883.4	0.0118926	0.0287927	0.158193	0.871345	RYK
ENSG00000164023.15	1764.08	-0.00780899	0.0277926	0.158577	0.871345	SGMS2
ENSG00000164162.14	278.75	0.00756316	0.0277383	0.158024	0.871345	ANAPC10
ENSG00000165030.4	594.524	0.0113318	0.0288524	0.156731	0.871345	NFIL3
ENSG00000166507.19	871.491	-0.00789358	0.0278103	0.159061	0.871345	NDST2
ENSG00000166821.9	170.641	0.00707928	0.0276222	0.156425	0.871345	PEX11A
ENSG00000166822.13	640.558	-0.00849486	0.028006	0.152215	0.871345	TMEM170A
ENSG00000167895.16	7.53476	-0.00113844	0.0267437	0.157815	0.871345	TMC8
ENSG00000168071.22	39.6286	-0.00359656	0.0269569	0.159004	0.871345	CCDC88B
ENSG00000168887.11	452.694	-0.00860538	0.0280483	0.15505	0.871345	C2orf68
ENSG00000170581.15	2486.66	-0.0147642	0.0301508	0.152333	0.871345	STAT2
ENSG00000170855.4	726.062	0.0135192	0.0296272	0.151692	0.871345	TRIAP1
ENSG00000171109.19	1391.05	0.00860939	0.0280339	0.15253	0.871345	MFN1
ENSG00000171877.21	172.538	0.0060074	0.0273766	0.156	0.871345	FRMD5
ENSG00000171970.14	132.63	-0.00552287	0.0272799	0.154157	0.871345	ZNF57
ENSG00000172794.20	10.7173	-0.00203998	0.0267976	0.154706	0.871345	RAB37
ENSG00000172890.13	1365.05	-0.0148448	0.029845	0.156876	0.871345	NADSYN1
ENSG00000173540.14	1489.93	-0.00956735	0.0283192	0.155371	0.871345	GMPPB
ENSG00000174227.16	705.881	-0.012515	0.0292912	0.154323	0.871345	PIGG
ENSG00000175315.3	40.093	-0.00333069	0.0269249	0.157145	0.871345	CST6
ENSG00000175395.16	107.841	0.00428998	0.0270654	0.15087	0.871345	ZNF25
ENSG00000175787.17	104.998	0.0044814	0.0270851	0.158609	0.871345	ZNF169
ENSG00000177989.14	215.107	-0.00595195	0.0273687	0.152736	0.871345	ODF3B
ENSG00000181915.6	1307.19	0.0124018	0.0286385	0.154631	0.871345	ADO
ENSG00000182600.10	22.2844	0.00192447	0.0267892	0.154021	0.871345	SNORC
ENSG00000182768.9	2102.92	0.0134401	0.0283632	0.154975	0.871345	NGRN
ENSG00000183386.10	562.103	-0.0133806	0.0295953	0.151037	0.871345	FHL3
ENSG00000183747.12	14.4616	-0.0013262	0.0267531	0.157789	0.871345	ACSM2A
ENSG00000187325.5	1009.98	0.0118632	0.0290065	0.158948	0.871345	TAF9B
ENSG00000188033.10	131.38	-0.00358365	0.0269558	0.158373	0.871345	ZNF490
ENSG00000196890.5	16.9335	0.00191047	0.0267885	0.153946	0.871345	H2BC26
ENSG00000197183.15	1376.92	0.0157915	0.0297502	0.157881	0.871345	NOL4L
ENSG00000197363.11	92.0702	-0.00520356	0.0272094	0.159393	0.871345	ZNF517
ENSG00000197381.18	1865.27	-0.0118283	0.0289067	0.156078	0.871345	ADARB1
ENSG00000197816.16	28.8397	0.00180155	0.0267797	0.15936	0.871345	CCDC180
ENSG00000197852.12	350.365	0.0056246	0.0272918	0.15871	0.871345	INKA2
ENSG00000197889.10	8.57092	0.00200977	0.0267953	0.156843	0.871345	MEIG1
ENSG00000198576.4	30.2172	0.00204969	0.0267979	0.155922	0.871345	ARC
ENSG00000198732.11	8114.98	-0.023915	0.0273218	0.151367	0.871345	SMOC1
ENSG00000204577.12	19.8812	0.00227759	0.0268158	0.159011	0.871345	LILRB3
ENSG00000206394.8	147.85	0.00534028	0.0272414	0.156208	0.871345	CLIC1
ENSG00000213658.13	110.711	-0.00610384	0.0273928	0.157783	0.871345	LAT
ENSG00000214491.9	12.4501	0.00230838	0.0268183	0.159368	0.871345	SEC14L6
ENSG00000215193.14	1042.55	-0.00576377	0.0272905	0.15577	0.871345	PEX26
ENSG00000215915.10	25.2602	-0.00207566	0.0267995	0.157072	0.871345	ATAD3C
ENSG00000221994.12	16.1093	0.00271747	0.0268566	0.156773	0.871345	ZNF630
ENSG00000223639.6	148.167	0.00531983	0.0272371	0.157323	0.871345	CLIC1
ENSG00000225697.13	846.418	-0.00969351	0.0282826	0.152012	0.871345	SLC26A6
ENSG00000226248.6	148.167	0.00531983	0.0272371	0.157323	0.871345	CLIC1
ENSG00000226417.6	148.167	0.00531983	0.0272371	0.157323	0.871345	CLIC1
ENSG00000226651.6	148.167	0.00531983	0.0272371	0.157323	0.871345	CLIC1
ENSG00000227314.12	37.5039	-0.00299836	0.0268883	0.153931	0.871345	MSH5
ENSG00000235176.6	38.2617	-0.00351354	0.0269514	0.151152	0.871345	POLR1H
ENSG00000236353.7	27.7022	-0.00314184	0.0269028	0.157643	0.871345	PBX2
ENSG00000239285.7	67.2372	-0.00349629	0.0269492	0.152986	0.871345	LY6G5B
ENSG00000239497.7	67.2372	-0.00349629	0.0269492	0.152986	0.871345	LY6G5B
ENSG00000242114.6	1056.85	-0.00969761	0.0283243	0.157075	0.871345	MTFP1
ENSG00000253368.4	1004.34	-0.0123355	0.02914	0.158059	0.871345	TRNP1
ENSG00000257122.6	21.0065	-0.00160291	0.0267681	0.156961	0.871345	RRN3P3
ENSG00000267041.6	75.9056	0.00349554	0.0269472	0.153904	0.871345	ZNF850
ENSG00000269713.9	2558.6	-0.006252	0.0274242	0.156745	0.871345	NBPF9
ENSG00000271092.5	19.4484	0.00312287	0.0269017	0.151264	0.871345	TLCD4-RWDD3
ENSG00000274290.3	42.0823	0.00318536	0.0269066	0.158404	0.871345	H2BC6
ENSG00000278608.1	28.0259	-0.00144675	0.0267592	0.152224	0.871345	MAMDC2
ENSG00000280810.1	28.0589	0.00296772	0.0268847	0.154406	0.871345	NSFP1
ENSG00000282825.2	379.06	-0.00663502	0.0275031	0.158386	0.871345	CTIF
ENSG00000288283.1	242.909	-0.00865423	0.0280446	0.153198	0.871345	RFX1
ENSG00000291442.1	529.834	-0.00916714	0.0281846	0.152011	0.871345	MOB2
ENSG00000291527.1	738.444	0.0121826	0.0290048	0.155499	0.871345	USP16
ENSG00000131508.17	2757.23	0.0138306	0.0298524	0.159474	0.871347	UBE2D2
ENSG00000187953.11	114.129	0.00603076	0.0273744	0.159932	0.873545	PMS2CL
ENSG00000125775.15	74.1382	-0.00428244	0.0270546	0.16006	0.873583	SDCBP2
ENSG00000126067.12	3136.33	0.01476	0.0297138	0.159998	0.873583	PSMB2
ENSG00000163798.14	1360.02	0.0137499	0.0288075	0.160104	0.873583	SLC4A1AP
ENSG00000147874.11	3057.1	0.0133916	0.0300817	0.160161	0.873591	HAUS6
ENSG00000015568.13	539.668	0.00266026	0.0268499	0.164051	0.873658	RGPD5
ENSG00000048405.11	821.543	0.0118163	0.0288338	0.164374	0.873658	ZNF800
ENSG00000069329.19	3616.76	0.0110209	0.0287206	0.16095	0.873658	VPS35
ENSG00000073282.14	10.1313	0.00175953	0.0267767	0.16306	0.873658	TP63
ENSG00000084652.16	4074.18	-0.0188488	0.0276373	0.161822	0.873658	TXLNA
ENSG00000086696.11	18.3124	-0.00183212	0.0267812	0.163278	0.873658	HSD17B2
ENSG00000090863.12	6804.27	-0.015525	0.0286955	0.163074	0.873658	GLG1
ENSG00000090889.12	3160.01	0.0158043	0.0293804	0.162507	0.873658	KIF4A
ENSG00000095139.15	5386.11	0.0148253	0.0295357	0.16365	0.873658	ARCN1
ENSG00000100228.14	108.356	0.00345029	0.0269358	0.164219	0.873658	RAB36
ENSG00000101003.12	2032.2	-0.00966475	0.0282969	0.161141	0.873658	GINS1
ENSG00000101255.12	1623.54	0.015762	0.0306518	0.162067	0.873658	TRIB3
ENSG00000101811.15	1029.13	-0.00924156	0.028333	0.162946	0.873658	CSTF2
ENSG00000104356.11	975.063	0.0114964	0.0288278	0.164046	0.873658	POP1
ENSG00000104894.12	49.5836	-0.00276048	0.0268586	0.161086	0.873658	CD37
ENSG00000116106.12	361.012	-0.00507881	0.0271863	0.161619	0.873658	EPHA4
ENSG00000116329.12	17.4728	0.0029109	0.0268748	0.163477	0.873658	OPRD1
ENSG00000116688.18	4110.08	-0.0136451	0.0280529	0.164258	0.873658	MFN2
ENSG00000117625.14	745.534	0.0112109	0.028749	0.163209	0.873658	RCOR3
ENSG00000119616.11	1308.9	0.0165581	0.0300691	0.161568	0.873658	FCF1
ENSG00000119703.15	48.1761	-0.00362693	0.0269602	0.160734	0.873658	ZC2HC1C
ENSG00000120063.10	2421.02	0.0137909	0.0298317	0.162697	0.873658	GNA13
ENSG00000124275.15	1255.03	-0.0101366	0.0282935	0.164092	0.873658	MTRR
ENSG00000124541.7	2074.32	0.014717	0.0294685	0.163068	0.873658	RRP36
ENSG00000125319.15	332.512	0.00849521	0.0279685	0.161274	0.873658	HROB
ENSG00000128731.18	1577.46	0.00895331	0.0280742	0.16188	0.873658	HERC2
ENSG00000130940.15	139.465	-0.00535304	0.0272324	0.16385	0.873658	CASZ1
ENSG00000136866.14	83.5809	0.0052031	0.0272095	0.161053	0.873658	ZFP37
ENSG00000138180.16	2874.94	0.0141721	0.0296281	0.163023	0.873658	CEP55
ENSG00000139624.14	917.124	0.0142548	0.0300134	0.161692	0.873658	CERS5
ENSG00000139746.16	1797.4	0.0118865	0.0290614	0.164194	0.873658	RBM26
ENSG00000139880.21	1285.66	-0.0106463	0.028576	0.163683	0.873658	CDH24
ENSG00000141068.16	793.675	0.0115361	0.0287486	0.164112	0.873658	KSR1
ENSG00000144848.11	1901.02	0.0215407	0.0321079	0.161232	0.873658	ATG3
ENSG00000145743.18	172.004	0.0042425	0.0270464	0.16235	0.873658	FBXL17
ENSG00000146281.6	749.44	0.0093438	0.0282009	0.163374	0.873658	PM20D2
ENSG00000146834.15	2483.33	-0.0132215	0.0292136	0.163015	0.873658	MEPCE
ENSG00000146963.18	2503.27	-0.0106539	0.0285266	0.162651	0.873658	LUC7L2
ENSG00000148672.10	3387.45	0.0189804	0.0300761	0.161241	0.873658	GLUD1
ENSG00000149182.15	1350.96	-0.00989047	0.0283746	0.163747	0.873658	ARFGAP2
ENSG00000150401.15	452.628	-0.00855779	0.0279793	0.163	0.873658	DCUN1D2
ENSG00000159884.12	342.196	-0.0106737	0.0285618	0.164122	0.873658	CCDC107
ENSG00000163703.20	1027.37	-0.0132618	0.0294983	0.162246	0.873658	CRELD1
ENSG00000164938.14	446.135	0.00991864	0.0283885	0.160909	0.873658	TP53INP1
ENSG00000166435.17	527.635	-0.00704506	0.0275966	0.161053	0.873658	XRRA1
ENSG00000168936.12	443.903	-0.00986577	0.0283564	0.161547	0.873658	TMEM129
ENSG00000170160.19	143.096	0.00530569	0.0272249	0.163355	0.873658	CCDC144A
ENSG00000170248.15	5104.21	-0.0104554	0.0284211	0.163039	0.873658	PDCD6IP
ENSG00000170542.6	2005.6	0.0150763	0.0300815	0.161935	0.873658	SERPINB9
ENSG00000171055.15	1072.09	0.0153342	0.0301252	0.161413	0.873658	FEZ2
ENSG00000171570.11	5.50486	-0.000992958	0.026738	0.162821	0.873658	RAB4B-EGLN2
ENSG00000171604.12	1294.28	0.0110805	0.0286921	0.164188	0.873658	CXXC5
ENSG00000172534.14	3806.66	-0.0133106	0.0293742	0.16435	0.873658	HCFC1
ENSG00000178385.15	265.187	-0.00810056	0.0278679	0.160528	0.873658	PLEKHM3
ENSG00000179300.4	22.2014	0.00285454	0.0268699	0.160581	0.873658	RTL3
ENSG00000185122.11	1156.16	-0.0117073	0.028905	0.16208	0.873658	HSF1
ENSG00000186470.14	1383.26	-0.014406	0.0300442	0.16173	0.873658	BTN3A2
ENSG00000187741.16	2703.85	-0.0167141	0.0300419	0.16427	0.873658	FANCA
ENSG00000198130.16	388.519	-0.0069503	0.0275781	0.160517	0.873658	HIBCH
ENSG00000198720.13	164.654	-0.004824	0.0271391	0.163094	0.873658	ANKRD13B
ENSG00000204271.13	240.961	-0.00822151	0.0278793	0.162691	0.873658	SPIN3
ENSG00000206315.9	8.36898	-0.00186936	0.026784	0.163224	0.873658	PBX2
ENSG00000206527.10	1584.12	0.0133146	0.0293472	0.164041	0.873658	HACD2
ENSG00000225553.7	1082.9	-0.0151891	0.0298102	0.161387	0.873658	PHF1
ENSG00000230700.11	60.8093	-0.00246808	0.0268312	0.163246	0.873658	CSNK2B
ENSG00000233493.4	9.70252	-0.00207089	0.0267987	0.161932	0.873658	TMEM238
ENSG00000236560.6	19.3418	-0.00269159	0.0268523	0.163468	0.873658	PPP1R11
ENSG00000237522.1	11.4922	-0.00189754	0.0267861	0.162934	0.873658	NONOP2
ENSG00000241399.7	394.248	0.00716483	0.0275953	0.162543	0.873658	CD302
ENSG00000249915.9	1546.76	-0.0144175	0.0290739	0.163614	0.873658	PDCD6
ENSG00000256612.9	5.40006	-0.00124099	0.0267486	0.160719	0.873658	CYP2B7P
ENSG00000270441.1	18.9247	-0.00276855	0.0268605	0.161501	0.873658	LAMB2P1
ENSG00000274712.3	8.59569	-0.00139288	0.0267555	0.161555	0.873658	NA
ENSG00000275885.4	59.959	-0.00257209	0.0268396	0.163202	0.873658	PRPF31
ENSG00000283201.1	51.3338	0.00382385	0.0269868	0.162228	0.873658	NA
ENSG00000284774.2	1156.16	-0.0117073	0.028905	0.16208	0.873658	HSF1
ENSG00000138071.15	7793.67	0.0145574	0.0297101	0.164438	0.873664	ACTR2
ENSG00000169896.18	14.4995	-0.000776839	0.0267304	0.164502	0.873664	ITGAM
ENSG00000243317.8	870.334	0.0120241	0.0290331	0.164541	0.873664	STMP1
ENSG00000143545.10	2845.45	-0.0113648	0.0279768	0.164841	0.874672	RAB13
ENSG00000180488.17	661.116	0.0106775	0.0285843	0.164812	0.874672	MIGA1
ENSG00000100330.16	1432.59	-0.0085358	0.0279237	0.165161	0.874731	MTMR3
ENSG00000102054.18	6064.63	-0.0120762	0.0274581	0.165093	0.874731	RBBP7
ENSG00000115942.9	1049.47	0.00861753	0.0279908	0.165038	0.874731	ORC2
ENSG00000133059.18	854.984	0.0139433	0.0297473	0.165185	0.874731	DSTYK
ENSG00000204592.9	603.155	-0.00230609	0.0268167	0.165147	0.874731	HLA-E
ENSG00000275740.1	182.942	-0.00375532	0.0269753	0.164919	0.874731	NA
ENSG00000091140.15	1766.48	0.0125278	0.0290297	0.165734	0.875293	DLD
ENSG00000100003.18	1415.45	-0.00803056	0.0278622	0.165702	0.875293	SEC14L2
ENSG00000123595.8	296.402	0.00589167	0.0273363	0.1655	0.875293	RAB9A
ENSG00000131037.15	58.5453	0.00287059	0.0268687	0.165508	0.875293	EPS8L1
ENSG00000140829.12	2764.47	-0.0162625	0.0313215	0.165581	0.875293	DHX38
ENSG00000167525.16	67.8874	-0.0043373	0.0270556	0.165657	0.875293	PROCA1
ENSG00000183426.17	982.56	-0.00906237	0.0281308	0.165555	0.875293	NPIPA1
ENSG00000276907.4	61.791	-0.00272667	0.0268547	0.165586	0.875293	ARHGAP27
ENSG00000158417.11	4108.28	0.00898552	0.0280973	0.166091	0.875735	EIF5B
ENSG00000178409.14	346.602	0.0115942	0.0288438	0.166051	0.875735	BEND3
ENSG00000183520.12	1205.5	0.0133164	0.0293203	0.165926	0.875735	UTP11
ENSG00000184986.12	15.5019	-0.00152953	0.0267625	0.166002	0.875735	TMEM121
ENSG00000236808.6	29.9728	-0.00339225	0.0269642	0.166094	0.875735	POLR1H
ENSG00000067900.9	2395.36	0.00910274	0.0281212	0.166169	0.875793	ROCK1
ENSG00000114698.15	779.561	-0.00875058	0.0280502	0.166216	0.875793	PLSCR4
ENSG00000051825.15	1203.9	0.00852346	0.0279747	0.166508	0.875876	MPHOSPH9
ENSG00000121152.10	2102.17	0.0219069	0.0364297	0.166388	0.875876	NCAPH
ENSG00000146555.20	361.211	0.00684839	0.0275408	0.1664	0.875876	SDK1
ENSG00000152749.8	1109.4	0.0110904	0.0286134	0.166487	0.875876	GPR180
ENSG00000163975.14	2448.13	-0.00707718	0.0273651	0.166509	0.875876	MELTF
ENSG00000007384.15	1003.04	-0.0100851	0.0283401	0.166705	0.876615	RHBDF1
ENSG00000119636.16	40.8653	-0.00268711	0.0268497	0.16688	0.877121	BBOF1
ENSG00000160209.19	3920.93	0.0124307	0.0282726	0.166912	0.877121	PDXK
ENSG00000066654.14	1564.34	-0.00968671	0.0281582	0.167202	0.877469	THUMPD1
ENSG00000092529.26	47.0036	-0.00233498	0.0268185	0.167465	0.877469	CAPN3
ENSG00000107362.14	334.896	-0.00861066	0.0279696	0.167533	0.877469	ABHD17B
ENSG00000108061.13	1040.94	0.00940284	0.028215	0.167493	0.877469	SHOC2
ENSG00000110429.14	580.186	-0.00533641	0.0272275	0.167522	0.877469	FBXO3
ENSG00000167840.14	272.848	0.00893304	0.0280638	0.167335	0.877469	ZNF232
ENSG00000182087.14	4290.87	-0.012577	0.0293659	0.167368	0.877469	TMEM259
ENSG00000183513.9	453.123	-0.00831714	0.0279051	0.16721	0.877469	COA5
ENSG00000214967.6	93.7751	-0.00426002	0.027044	0.167362	0.877469	NPIPA7
ENSG00000251485.1	19.9702	0.00237086	0.026822	0.167091	0.877469	NRBF2P6
ENSG00000124160.12	1765.85	-0.0119853	0.0269399	0.16771	0.877942	NCOA5
ENSG00000131089.17	477.97	0.0083208	0.0278526	0.167735	0.877942	ARHGEF9
ENSG00000021776.11	2232.27	0.0107735	0.028693	0.168354	0.878028	AQR
ENSG00000102316.17	2535.75	-0.0140606	0.0295337	0.167944	0.878028	MAGED2
ENSG00000103769.10	2893.22	-0.0266602	0.0358695	0.168418	0.878028	RAB11A
ENSG00000110713.18	5020.48	0.0177341	0.029119	0.167961	0.878028	NUP98
ENSG00000122386.11	364.852	0.00816443	0.0278549	0.168239	0.878028	ZNF205
ENSG00000124104.19	384.8	-0.00773961	0.0277512	0.168211	0.878028	SNX21
ENSG00000128928.10	1207.65	0.024184	0.0436474	0.168306	0.878028	IVD
ENSG00000138942.17	1588.81	0.00996228	0.0275412	0.168101	0.878028	RNF185
ENSG00000170191.5	437.876	0.0117156	0.0288922	0.16826	0.878028	NANP
ENSG00000179981.11	296.231	0.00706963	0.0275885	0.16792	0.878028	TSHZ1
ENSG00000282813.1	96.5723	0.00479365	0.0271279	0.168395	0.878028	ARMC10
ENSG00000288604.1	8.21591	-0.00163323	0.0267685	0.168416	0.878028	NA
ENSG00000013275.8	654.646	-0.0138607	0.0292187	0.172662	0.878198	PSMC4
ENSG00000026559.14	29.8024	0.00343288	0.0269309	0.169719	0.878198	KCNG1
ENSG00000044574.9	15762.9	0.0185356	0.0301573	0.170027	0.878198	HSPA5
ENSG00000078668.14	2445.3	0.0134727	0.0271858	0.172533	0.878198	VDAC3
ENSG00000078674.20	1814.78	0.0112639	0.0288919	0.172713	0.878198	PCM1
ENSG00000078747.17	2262.2	0.00756149	0.0276988	0.168635	0.878198	ITCH
ENSG00000085511.20	1267.99	0.00935411	0.0281757	0.170867	0.878198	MAP3K4
ENSG00000088451.11	299.623	0.0102494	0.0283995	0.170825	0.878198	TGDS
ENSG00000096171.14	72.3971	-0.00483338	0.0271306	0.171764	0.878198	VARS1
ENSG00000100139.14	1454.53	0.0140325	0.0294979	0.170239	0.878198	MICALL1
ENSG00000101160.15	4596.11	-0.0139013	0.029114	0.169826	0.878198	CTSZ
ENSG00000102172.16	3741.62	0.0152959	0.0292352	0.171268	0.878198	SMS
ENSG00000102934.10	870.975	-0.00183243	0.0267806	0.169343	0.878198	PLLP
ENSG00000104823.9	538.108	-0.00700682	0.0275613	0.170508	0.878198	ECH1
ENSG00000107829.15	529.2	-0.00847771	0.0279227	0.168769	0.878198	FBXW4
ENSG00000108671.11	3644.84	-0.00912672	0.0278902	0.169564	0.878198	PSMD11
ENSG00000113851.16	760.641	0.0101675	0.0283846	0.171081	0.878198	CRBN
ENSG00000115761.17	1446.54	0.0126668	0.0291107	0.171521	0.878198	NOL10
ENSG00000117139.18	1116.15	0.011085	0.028579	0.170038	0.878198	KDM5B
ENSG00000119630.14	712.387	-0.0112544	0.0286771	0.172584	0.878198	PGF
ENSG00000120539.15	1881.21	0.0118906	0.0289055	0.16876	0.878198	MASTL
ENSG00000120694.20	3797.19	0.0144573	0.0296582	0.172728	0.878198	HSPH1
ENSG00000121989.15	162.566	0.00222958	0.0268099	0.169052	0.878198	ACVR2A
ENSG00000124535.16	1683.67	0.0178652	0.0297333	0.16956	0.878198	WRNIP1
ENSG00000127564.17	1093.87	-0.00975384	0.0282625	0.169987	0.878198	PKMYT1
ENSG00000130477.16	22.4723	0.00156882	0.0267623	0.172128	0.878198	UNC13A
ENSG00000131844.17	1348.5	0.0112925	0.0286883	0.172351	0.878198	MCCC2
ENSG00000132429.10	19.1619	0.00240836	0.0268238	0.171649	0.878198	POPDC3
ENSG00000132603.15	1515.58	0.0136698	0.029812	0.169391	0.878198	NIP7
ENSG00000135272.13	789.257	0.00740182	0.0275885	0.171457	0.878198	MDFIC
ENSG00000135336.16	1177.55	0.00988767	0.028274	0.171081	0.878198	ORC3
ENSG00000136051.15	1484.13	0.0069567	0.0275577	0.171536	0.878198	WASHC4
ENSG00000136521.13	1241.42	0.00598264	0.0273544	0.171866	0.878198	NDUFB5
ENSG00000138119.17	8289.1	-0.0183984	0.0298436	0.171322	0.878198	MYOF
ENSG00000138356.14	2117.99	-0.0133604	0.0290913	0.172421	0.878198	AOX1
ENSG00000138430.16	2146.22	0.0144127	0.0289226	0.169959	0.878198	OLA1
ENSG00000139684.15	2013.92	0.0126604	0.0278584	0.171294	0.878198	ESD
ENSG00000143149.13	1941.13	0.0182128	0.030046	0.172582	0.878198	ALDH9A1
ENSG00000143164.16	2261.58	0.0161554	0.0302502	0.172635	0.878198	DCAF6
ENSG00000144285.23	23.3531	0.00217686	0.0268043	0.169924	0.878198	SCN1A
ENSG00000145191.15	1092.32	-0.0139481	0.0293859	0.169983	0.878198	EIF2B5
ENSG00000145414.9	519.679	0.010803	0.0285943	0.170961	0.878198	NAF1
ENSG00000149506.12	89.4191	-0.0038186	0.0269772	0.171657	0.878198	ZP1
ENSG00000151500.15	846.103	0.0133758	0.0294101	0.171901	0.878198	THYN1
ENSG00000151612.18	887.152	-0.0099454	0.0283122	0.171722	0.878198	ZNF827
ENSG00000154358.23	102.622	0.00399735	0.0270064	0.169644	0.878198	OBSCN
ENSG00000157107.14	584.427	0.00678691	0.0275169	0.170266	0.878198	FCHO2
ENSG00000160131.14	1370.54	0.00977076	0.0282492	0.171601	0.878198	VMA21
ENSG00000163611.11	314.3	0.00785247	0.0277671	0.172046	0.878198	SPICE1
ENSG00000163795.14	527.833	-0.00989564	0.028341	0.17245	0.878198	ZNF513
ENSG00000166145.15	223.401	0.00486953	0.0271403	0.168788	0.878198	SPINT1
ENSG00000168993.15	19.5046	0.00235161	0.0268194	0.169057	0.878198	CPLX1
ENSG00000178252.19	5420.95	-0.0155421	0.0300153	0.16979	0.878198	WDR6
ENSG00000179846.11	14.4927	-0.00177844	0.0267759	0.17213	0.878198	NKPD1
ENSG00000180881.21	88.7588	-0.00529263	0.0272118	0.17188	0.878198	CAPS2
ENSG00000182107.7	11.6444	0.00195807	0.0267889	0.168921	0.878198	TMEM30B
ENSG00000182979.18	1357.63	-0.0128558	0.0292475	0.17159	0.878198	MTA1
ENSG00000184056.15	241.38	-0.00452998	0.0270831	0.169454	0.878198	VPS33B
ENSG00000184060.11	35.8626	0.00215347	0.0268034	0.169376	0.878198	ADAP2
ENSG00000186063.13	2812.26	0.0125778	0.0291378	0.170461	0.878198	AIDA
ENSG00000186871.7	812.305	0.0129073	0.0291797	0.169405	0.878198	ERCC6L
ENSG00000196465.11	1254.1	-0.0123525	0.0292527	0.170935	0.878198	MYL6B
ENSG00000198793.14	3253.41	-0.0160491	0.0298175	0.168758	0.878198	MTOR
ENSG00000205560.13	422.394	-0.00747498	0.0276761	0.172599	0.878198	CPT1B
ENSG00000213801.4	39.442	0.00270082	0.02685	0.170881	0.878198	ZNF321P
ENSG00000218336.9	279.609	-0.00427521	0.0270413	0.17197	0.878198	TENM3
ENSG00000223932.6	63.4962	-0.00366402	0.0269593	0.170755	0.878198	GPANK1
ENSG00000236438.8	4.46434	-0.000121057	0.02672	0.169023	0.878198	FAM157A
ENSG00000239920.2	45.5636	0.00276403	0.0268557	0.170297	0.878198	NA
ENSG00000241837.7	2427.04	0.0157503	0.0297783	0.170616	0.878198	ATP5PO
ENSG00000253953.3	564.66	0.0104	0.0284738	0.172381	0.878198	PCDHGB4
ENSG00000255663.1	95.7635	-0.00456969	0.0270904	0.169785	0.878198	NA
ENSG00000274570.6	41.4831	-0.00255392	0.0268375	0.168539	0.878198	SPDYE10
ENSG00000281221.3	654.646	-0.0138607	0.0292187	0.172662	0.878198	PSMC4
ENSG00000282853.2	538.108	-0.00700682	0.0275613	0.170508	0.878198	ECH1
ENSG00000285253.1	92.5821	0.00589905	0.0273264	0.171674	0.878198	NA
ENSG00000292264.1	333.647	-0.00795085	0.0278696	0.171757	0.878198	TCAF2
ENSG00000000419.14	998.442	0.00999609	0.028327	0.173079	0.878778	DPM1
ENSG00000013503.10	562.685	0.00928061	0.0280812	0.180746	0.878778	POLR3B
ENSG00000037474.15	3385.01	0.0162255	0.0295061	0.176124	0.878778	NSUN2
ENSG00000058085.15	99.6302	0.00543856	0.0272337	0.176149	0.878778	LAMC2
ENSG00000065000.20	4828.83	-0.0170067	0.0298156	0.180102	0.878778	AP3D1
ENSG00000068305.19	2796.71	0.0127733	0.029018	0.181415	0.878778	MEF2A
ENSG00000070961.17	902.623	0.00618581	0.027364	0.181618	0.878778	ATP2B1
ENSG00000099284.15	34.9461	-0.00373705	0.0269641	0.17809	0.878778	MACROH2A2
ENSG00000099822.3	104.768	-0.0066905	0.0275271	0.17993	0.878778	HCN2
ENSG00000099917.17	2191.68	-0.0129407	0.0288779	0.180877	0.878778	MED15
ENSG00000100014.20	3285.9	0.0116325	0.0285898	0.177385	0.878778	SPECC1L
ENSG00000100379.18	521.001	-0.00902201	0.0280052	0.179578	0.878778	KCTD17
ENSG00000100403.12	4756.09	-0.0143871	0.0272483	0.180469	0.878778	ZC3H7B
ENSG00000100883.13	2284.2	0.0144132	0.0283584	0.181276	0.878778	SRP54
ENSG00000102409.10	8.3628	0.00192633	0.0267851	0.180672	0.878778	BEX4
ENSG00000103145.11	1005.91	-0.0111702	0.0285853	0.180695	0.878778	HCFC1R1
ENSG00000103485.19	25.9402	-0.00318904	0.0268963	0.181465	0.878778	QPRT
ENSG00000103707.10	322.452	0.00798655	0.027779	0.175588	0.878778	MTFMT
ENSG00000104522.16	1144.63	-0.0141212	0.0293187	0.181314	0.878778	GFUS
ENSG00000105048.18	108.089	-0.0049188	0.0271327	0.181305	0.878778	TNNT1
ENSG00000105072.9	239.874	-0.0038056	0.026973	0.176411	0.878778	C19orf44
ENSG00000105229.7	1112.89	0.00714545	0.0275798	0.176752	0.878778	PIAS4
ENSG00000105750.15	140.114	0.00514846	0.0271782	0.177713	0.878778	ZNF85
ENSG00000108344.15	3573.42	-0.0168571	0.0290976	0.178962	0.878778	PSMD3
ENSG00000108370.17	79.5126	-0.00393859	0.0269921	0.174239	0.878778	RGS9
ENSG00000111912.20	866.179	0.00990789	0.0283005	0.17325	0.878778	NCOA7
ENSG00000112208.11	1395.08	0.00944541	0.0282945	0.176794	0.878778	BAG2
ENSG00000112343.11	1261.85	0.0106319	0.0274565	0.174069	0.878778	TRIM38
ENSG00000113522.14	1042.19	0.00652867	0.0274489	0.175365	0.878778	RAD50
ENSG00000114686.9	2305.76	0.0181881	0.030297	0.173089	0.878778	MRPL3
ENSG00000114745.15	1136.81	-0.00886185	0.0279364	0.180137	0.878778	GORASP1
ENSG00000115204.15	1449.09	-0.011247	0.0285859	0.179813	0.878778	MPV17
ENSG00000116017.11	81.2673	-0.00352482	0.0269369	0.176644	0.878778	ARID3A
ENSG00000116157.6	125.538	-0.00669617	0.0274747	0.176157	0.878778	GPX7
ENSG00000116473.15	1170.23	0.00969368	0.0281897	0.178118	0.878778	RAP1A
ENSG00000117616.18	963.254	0.014841	0.0294638	0.181181	0.878778	RSRP1
ENSG00000118242.17	58.8977	-0.00282805	0.0268573	0.181782	0.878778	MREG
ENSG00000119138.5	1593.63	0.0178297	0.0296655	0.175485	0.878778	KLF9
ENSG00000119414.12	1849.46	0.0116432	0.0287687	0.180877	0.878778	PPP6C
ENSG00000119681.12	1049.16	-0.0106473	0.0285195	0.1802	0.878778	LTBP2
ENSG00000119718.11	919.998	-0.0123332	0.0289212	0.178886	0.878778	EIF2B2
ENSG00000119912.18	987.83	-0.00821233	0.0278244	0.180125	0.878778	IDE
ENSG00000119953.14	1047.44	0.010646	0.0283692	0.174066	0.878778	SMNDC1
ENSG00000120875.9	515.478	0.0107138	0.0285121	0.179277	0.878778	DUSP4
ENSG00000121542.12	548.985	0.00824601	0.0278301	0.179825	0.878778	SEC22A
ENSG00000124171.9	57.3125	0.00474931	0.0271086	0.179113	0.878778	PARD6B
ENSG00000125398.8	706.391	0.00637722	0.0274224	0.172939	0.878778	SOX9
ENSG00000125746.18	533.378	-0.00558371	0.0272443	0.181793	0.878778	EML2
ENSG00000125870.11	1399.6	0.0121117	0.0289996	0.175001	0.878778	SNRPB2
ENSG00000125954.13	30.18	-0.00189412	0.0267842	0.177943	0.878778	CHURC1-FNTB
ENSG00000126091.21	601.477	0.0115804	0.0288478	0.174839	0.878778	ST3GAL3
ENSG00000126254.12	1316.54	-0.00955517	0.0280779	0.180237	0.878778	RBM42
ENSG00000128039.13	284.446	-0.00577175	0.027309	0.175449	0.878778	SRD5A3
ENSG00000130045.17	17.9117	-0.00242954	0.026823	0.180263	0.878778	NXNL2
ENSG00000132825.7	171.977	0.00641532	0.0274138	0.180231	0.878778	PPP1R3D
ENSG00000134186.12	2069.76	-0.0126419	0.0283029	0.174087	0.878778	PRPF38B
ENSG00000134278.16	1404.07	0.00970474	0.0281988	0.18149	0.878778	SPIRE1
ENSG00000134864.11	20.2852	0.00152118	0.0267597	0.179492	0.878778	GGACT
ENSG00000136720.7	882.073	-0.0118131	0.0287572	0.179594	0.878778	HS6ST1
ENSG00000137177.20	1126.85	0.0103192	0.0282124	0.181697	0.878778	KIF13A
ENSG00000137198.10	488.013	0.0103183	0.0283809	0.176753	0.878778	GMPR
ENSG00000137547.9	1062.2	0.0125972	0.0290933	0.175978	0.878778	MRPL15
ENSG00000138495.7	406.552	0.00897492	0.0280138	0.179793	0.878778	COX17
ENSG00000139549.4	11.8463	-0.0017521	0.0267736	0.181589	0.878778	DHH
ENSG00000139946.11	15.0062	-0.00194062	0.0267848	0.18085	0.878778	PELI2
ENSG00000140105.18	1230.19	0.0120252	0.0288466	0.174209	0.878778	WARS1
ENSG00000141404.17	55.2038	0.00346645	0.0269302	0.177554	0.878778	GNAL
ENSG00000141577.14	844.969	-0.0104437	0.0284362	0.178213	0.878778	CEP131
ENSG00000142230.13	3067.5	0.0189282	0.0262879	0.177112	0.878778	SAE1
ENSG00000143375.15	59.4955	-0.00212957	0.0267987	0.178258	0.878778	CGN
ENSG00000143412.10	38.9437	-0.00351426	0.0269345	0.17971	0.878778	ANXA9
ENSG00000143479.18	630.219	0.00982865	0.0282733	0.173696	0.878778	DYRK3
ENSG00000143494.16	21.8276	0.0019376	0.0267855	0.180615	0.878778	VASH2
ENSG00000144043.13	2220.49	-0.0142096	0.0297775	0.176051	0.878778	TEX261
ENSG00000145216.17	1621.42	0.0103246	0.0283867	0.177244	0.878778	FIP1L1
ENSG00000145907.16	7137.82	0.0154131	0.0288205	0.174456	0.878778	G3BP1
ENSG00000146828.18	674.668	-0.0105212	0.0283922	0.177597	0.878778	SLC12A9
ENSG00000149596.7	65.7382	0.00389098	0.0269832	0.178995	0.878778	JPH2
ENSG00000151923.18	2369.78	0.0119808	0.0287284	0.179545	0.878778	TIAL1
ENSG00000152154.12	22.5533	-0.00198256	0.0267898	0.174613	0.878778	TMEM178A
ENSG00000152422.16	280.88	0.00938778	0.0281395	0.175143	0.878778	XRCC4
ENSG00000152661.9	2321.91	-0.017986	0.0292905	0.173851	0.878778	GJA1
ENSG00000156697.13	1065.45	0.0122606	0.0289156	0.180789	0.878778	UTP14A
ENSG00000159363.19	901.001	-0.00918904	0.0281329	0.174374	0.878778	ATP13A2
ENSG00000160679.14	2469.78	-0.0129355	0.02905	0.178855	0.878778	CHTOP
ENSG00000160949.18	1057.88	-0.0149404	0.0293033	0.181007	0.878778	TONSL
ENSG00000162777.17	37.5292	0.00351758	0.0269349	0.179783	0.878778	DENND2D
ENSG00000163617.11	38.2115	-0.00236308	0.0268181	0.178054	0.878778	CCDC191
ENSG00000164024.12	1646.12	0.0148372	0.0296003	0.173803	0.878778	METAP1
ENSG00000164347.18	997.533	0.0138519	0.0294485	0.180098	0.878778	GFM2
ENSG00000164631.19	817.268	-0.00958638	0.0284952	0.175379	0.878778	ZNF12
ENSG00000164674.17	166.854	0.00528844	0.0271973	0.180097	0.878778	SYTL3
ENSG00000164754.16	8928.19	0.0203432	0.0341008	0.179553	0.878778	RAD21
ENSG00000165060.15	275.362	0.0080602	0.0278028	0.175135	0.878778	FXN
ENSG00000166451.14	1320.55	0.0109397	0.0285495	0.176843	0.878778	CENPN
ENSG00000166963.13	134.085	-0.00631892	0.0274027	0.175193	0.878778	MAP1A
ENSG00000167216.19	49.8197	-0.003569	0.0269448	0.173502	0.878778	KATNAL2
ENSG00000167393.18	151.27	-0.00613634	0.0273539	0.179894	0.878778	PPP2R3B
ENSG00000167555.14	145.276	0.00470166	0.0271029	0.177928	0.878778	ZNF528
ENSG00000167671.12	2634.04	0.0136413	0.0293826	0.176749	0.878778	UBXN6
ENSG00000170390.16	321.746	-0.00487284	0.0271363	0.176006	0.878778	DCLK2
ENSG00000170525.21	1725.04	-0.0134085	0.0294799	0.180484	0.878778	PFKFB3
ENSG00000171056.8	48.0599	0.00352552	0.0269368	0.178208	0.878778	SOX7
ENSG00000171224.9	29.3619	-0.00256984	0.0268359	0.176471	0.878778	FAM241B
ENSG00000172889.16	948.287	-0.00927932	0.0280141	0.173429	0.878778	EGFL7
ENSG00000174586.11	93.0876	0.00474384	0.0271133	0.174407	0.878778	ZNF497
ENSG00000174996.12	1652.24	-0.00936925	0.0278424	0.180136	0.878778	KLC2
ENSG00000175130.7	1176.42	-0.0105466	0.0276635	0.181669	0.878778	MARCKSL1
ENSG00000175497.17	30.4827	0.00279076	0.0268576	0.173604	0.878778	DPP10
ENSG00000176595.4	84.0479	-0.000947318	0.0267357	0.181422	0.878778	KBTBD11
ENSG00000176695.8	12.9564	-0.00175777	0.0267743	0.179068	0.878778	OR4F17
ENSG00000176978.15	1513	-0.00803572	0.0277135	0.181455	0.878778	DPP7
ENSG00000177981.11	515.462	-0.00761234	0.0276906	0.176122	0.878778	ASB8
ENSG00000178917.18	77.5112	-0.00395734	0.0269944	0.175584	0.878778	ZNF852
ENSG00000179218.15	30447.4	0.0125585	0.024638	0.178676	0.878778	CALR
ENSG00000180902.18	448.46	-0.00627584	0.0273764	0.174574	0.878778	D2HGDH
ENSG00000180929.6	11.1714	-0.00165891	0.0267687	0.176641	0.878778	GPR62
ENSG00000182197.13	3326.65	-0.0111002	0.0285951	0.179583	0.878778	EXT1
ENSG00000182240.16	52.8787	-0.00269167	0.0268479	0.174297	0.878778	BACE2
ENSG00000183458.15	715.399	-0.00805557	0.0278034	0.173612	0.878778	PKD1P3
ENSG00000183508.5	10.5764	-0.00184019	0.0267802	0.176075	0.878778	TENT5C
ENSG00000183723.13	965.75	0.0107763	0.0283278	0.176375	0.878778	CMTM4
ENSG00000184277.13	582.116	-0.00928353	0.0282054	0.179235	0.878778	TM2D3
ENSG00000184863.11	1065.39	-0.0114382	0.0287458	0.177692	0.878778	RBM33
ENSG00000185480.12	664.597	0.00873053	0.0279751	0.176435	0.878778	PARPBP
ENSG00000185624.16	15748.1	0.0112177	0.025009	0.17342	0.878778	P4HB
ENSG00000185800.12	877.119	-0.00968582	0.028156	0.176218	0.878778	DMWD
ENSG00000186103.5	19.1714	0.00257038	0.0268359	0.178504	0.878778	ARGFX
ENSG00000186234.7	7.60155	0.00182023	0.0267791	0.17444	0.878778	FAM86MP
ENSG00000187688.15	839.006	-0.00932477	0.02793	0.175035	0.878778	TRPV2
ENSG00000187860.11	93.8318	-0.00582543	0.0273082	0.174051	0.878778	CCDC157
ENSG00000187908.20	632.183	0.00899281	0.0280437	0.174735	0.878778	DMBT1
ENSG00000188997.8	261.607	-0.00675739	0.0274921	0.17474	0.878778	KCTD21
ENSG00000189057.11	1485.24	0.00713329	0.0275769	0.179919	0.878778	FAM111B
ENSG00000196391.11	66.9701	0.00270391	0.0268473	0.180387	0.878778	ZNF774
ENSG00000196935.10	1406.16	-0.00534605	0.0271837	0.181042	0.878778	SRGAP1
ENSG00000204618.10	28.4447	-0.00262656	0.0268405	0.179609	0.878778	RNF39
ENSG00000205726.15	1479.67	-0.00892384	0.0279936	0.176581	0.878778	ITSN1
ENSG00000206353.11	228.96	-0.00550539	0.027234	0.180669	0.878778	SKIC2
ENSG00000228896.9	228.96	-0.00550539	0.027234	0.180669	0.878778	SKIC2
ENSG00000228998.4	11.6714	-0.00196178	0.026787	0.181658	0.878778	PERPP2
ENSG00000231466.2	11.8125	-0.00175702	0.0267744	0.179066	0.878778	NA
ENSG00000232119.8	757.035	-0.00826247	0.027896	0.178256	0.878778	MCTS1
ENSG00000232616.9	228.96	-0.00550539	0.027234	0.180669	0.878778	SKIC2
ENSG00000234851.4	5675.81	0.0104396	0.0283076	0.180586	0.878778	RPL23AP42
ENSG00000241370.6	42.9462	-0.000909307	0.0267345	0.180571	0.878778	RPP21
ENSG00000242802.9	1146.64	-0.0119874	0.0288584	0.173943	0.878778	AP5Z1
ENSG00000244509.4	1178.53	0.0111198	0.0286014	0.178869	0.878778	APOBEC3C
ENSG00000250251.7	254.517	-0.00674999	0.0274904	0.176658	0.878778	PKD1P6
ENSG00000274049.4	12.9341	0.00132147	0.0267513	0.176834	0.878778	INO80B-WBP1
ENSG00000274780.2	2603.05	-0.0143588	0.029357	0.176864	0.878778	PHRF1
ENSG00000274810.4	37.0616	-0.00130251	0.0267498	0.17522	0.878778	NPHP3-ACAD11
ENSG00000276787.1	284.983	-0.00583964	0.027301	0.178395	0.878778	FAN1
ENSG00000276849.6	89.2594	-0.00414186	0.0270223	0.17309	0.878778	TRBC2
ENSG00000278183.4	1204.11	-0.00701996	0.0275317	0.176035	0.878778	ABCC1
ENSG00000284454.2	428.863	-0.00732211	0.0276201	0.177087	0.878778	NA
ENSG00000286132.1	149.271	0.00552471	0.0272436	0.179404	0.878778	NA
ENSG00000288488.2	335.224	-0.00360812	0.0269485	0.174018	0.878778	SAMD1
ENSG00000291520.1	17.9117	-0.00242954	0.026823	0.180263	0.878778	NXNL2
ENSG00000291964.1	1320.55	0.0109397	0.0285495	0.176843	0.878778	CENPN
ENSG00000292327.1	151.27	-0.00613634	0.0273539	0.179894	0.878778	PPP2R3B
ENSG00000176393.11	1370.57	-0.0123834	0.0284345	0.181867	0.878867	RNPEP
ENSG00000013523.11	325.147	-0.00792249	0.0277289	0.184677	0.879129	ANGEL1
ENSG00000047849.22	10886.5	-0.0139401	0.0291558	0.182859	0.879129	MAP4
ENSG00000065923.10	795.361	0.00720022	0.0275727	0.18355	0.879129	SLC9A7
ENSG00000068976.14	20.8704	-0.00171755	0.0267711	0.182556	0.879129	PYGM
ENSG00000069974.17	1421.66	0.0156492	0.0296883	0.183627	0.879129	RAB27A
ENSG00000073756.13	20.8912	-0.00274935	0.0268496	0.184135	0.879129	PTGS2
ENSG00000077232.19	2614.54	0.0106611	0.0284111	0.184001	0.879129	DNAJC10
ENSG00000080815.20	2545.38	-0.0119891	0.0283118	0.18377	0.879129	PSEN1
ENSG00000089041.17	59.6357	-0.00310548	0.0268858	0.183129	0.879129	P2RX7
ENSG00000100764.14	2696.18	0.0120371	0.0281811	0.182841	0.879129	PSMC1
ENSG00000101888.12	320.196	0.00744468	0.0276243	0.184243	0.879129	NXT2
ENSG00000102003.12	20.6049	-0.00206224	0.0267939	0.182648	0.879129	SYP
ENSG00000106560.11	47.2258	-0.00224422	0.0268061	0.184056	0.879129	GIMAP2
ENSG00000107020.10	411.774	0.00903243	0.0280098	0.182846	0.879129	PLGRKT
ENSG00000109452.13	169.203	0.00602363	0.0273244	0.183717	0.879129	INPP4B
ENSG00000110074.12	944.747	-0.0113157	0.0280701	0.183367	0.879129	FOXRED1
ENSG00000110315.7	579.118	-0.00777181	0.0276489	0.18358	0.879129	RNF141
ENSG00000117592.9	4009.04	0.0178899	0.0301477	0.184643	0.879129	PRDX6
ENSG00000118193.12	1137.63	0.00673285	0.0274589	0.18431	0.879129	KIF14
ENSG00000118816.11	6736.47	0.0212025	0.0361915	0.183989	0.879129	CCNI
ENSG00000122299.12	1590.99	-0.00959512	0.0281811	0.184192	0.879129	ZC3H7A
ENSG00000125648.15	1063.85	-0.0103207	0.028367	0.182109	0.879129	SLC25A23
ENSG00000128596.17	112.738	0.00502513	0.0271463	0.183341	0.879129	CCDC136
ENSG00000135976.21	94.4467	0.00465032	0.0270878	0.184636	0.879129	ANKRD36
ENSG00000136875.13	2398.79	0.0144194	0.0270301	0.183237	0.879129	PRPF4
ENSG00000137100.16	1107.19	-0.0107838	0.0283925	0.183764	0.879129	DCTN3
ENSG00000137845.15	3292.48	0.0134512	0.0291318	0.184341	0.879129	ADAM10
ENSG00000141905.19	3654.32	-0.0131419	0.0289581	0.183938	0.879129	NFIC
ENSG00000144381.18	10458.5	0.0159079	0.0287437	0.182726	0.879129	HSPD1
ENSG00000156535.15	2358.23	0.014663	0.0305823	0.184758	0.879129	CD109
ENSG00000158019.21	891.759	0.0119638	0.028863	0.183742	0.879129	BABAM2
ENSG00000163803.13	29.5903	-0.00202904	0.0267909	0.183494	0.879129	PLB1
ENSG00000168970.22	504.528	-0.00708063	0.0274732	0.18249	0.879129	JMJD7-PLA2G4B
ENSG00000169031.21	20.3864	-0.00213808	0.0267989	0.182436	0.879129	COL4A3
ENSG00000171824.14	3767.87	0.0154779	0.0293296	0.184204	0.879129	EXOSC10
ENSG00000172361.6	9.52073	-0.00166316	0.0267682	0.182006	0.879129	CFAP53
ENSG00000174928.16	57.1143	0.00446813	0.0270599	0.183894	0.879129	C3orf33
ENSG00000186184.20	1265.73	-0.0116171	0.0284651	0.183234	0.879129	POLR1D
ENSG00000186300.12	132.528	0.00502436	0.0271436	0.184434	0.879129	ZNF555
ENSG00000196739.15	156.497	-0.00485026	0.0271047	0.182857	0.879129	COL27A1
ENSG00000196757.8	257.211	-0.00635611	0.0274183	0.183298	0.879129	ZNF700
ENSG00000197566.10	96.6185	0.00459534	0.0270798	0.183452	0.879129	ZNF624
ENSG00000198830.12	16624.4	0.0123527	0.0287333	0.18302	0.879129	HMGN2
ENSG00000213178.3	81.4562	-0.00011597	0.02672	0.182855	0.879129	RPL22P1
ENSG00000236782.8	16.0324	0.00247923	0.0268261	0.184466	0.879129	ZNF593OS
ENSG00000249481.7	10.2824	0.00199313	0.0267888	0.183597	0.879129	SPATS1
ENSG00000255753.1	11.2267	-0.00170415	0.0267705	0.184732	0.879129	NA
ENSG00000259562.2	38.4365	-0.00369337	0.0269538	0.183318	0.879129	NA
ENSG00000267001.1	38.6148	-0.00245098	0.0268242	0.182785	0.879129	NA
ENSG00000291582.1	94.4467	0.00465032	0.0270878	0.184636	0.879129	ANKRD36
ENSG00000292227.1	410.117	0.00785856	0.0277246	0.182722	0.879129	NA
ENSG00000239305.7	767.214	0.0117737	0.0287014	0.184851	0.87931	RNF103
ENSG00000050820.17	6837.3	-0.0122993	0.0289684	0.184982	0.879403	BCAR1
ENSG00000204147.11	190.545	-0.00403029	0.0269954	0.184962	0.879403	ASAH2B
ENSG00000130779.22	2773.04	0.0126576	0.0291808	0.18559	0.880437	CLIP1
ENSG00000152795.18	7342.87	0.017181	0.0295959	0.185441	0.880437	HNRNPDL
ENSG00000155367.16	19.0042	0.00251992	0.0268295	0.185588	0.880437	PPM1J
ENSG00000156671.15	1080.82	0.00968676	0.0281439	0.185495	0.880437	SAMD8
ENSG00000162997.15	37.2792	-0.00274119	0.0268485	0.185387	0.880437	PRORSD1P
ENSG00000176383.9	23.0772	-0.00283008	0.0268574	0.185506	0.880437	B3GNT4
ENSG00000288602.1	39.4669	-0.00252548	0.0268295	0.185329	0.880437	C8orf44-SGK3
ENSG00000100852.14	1344.45	0.00695298	0.0275134	0.185813	0.880923	ARHGAP5
ENSG00000155657.29	622.707	0.00465949	0.0270876	0.185772	0.880923	TTN
ENSG00000155744.10	447.996	0.00565635	0.0272542	0.185859	0.880923	HYCC2
ENSG00000064703.13	1254.41	0.0130257	0.0290757	0.186016	0.881401	DDX20
ENSG00000044459.15	997.691	0.0102755	0.0282629	0.187161	0.881866	CNTLN
ENSG00000051009.11	714.65	-0.00940285	0.0280705	0.186503	0.881866	FHIP1B
ENSG00000065526.13	3216.03	-0.0117352	0.0278015	0.18762	0.881866	SPEN
ENSG00000100644.17	10314.3	0.0108728	0.028708	0.186689	0.881866	HIF1A
ENSG00000111450.15	1227.7	0.00973519	0.0281133	0.186842	0.881866	STX2
ENSG00000114648.12	971.738	-0.00506097	0.0271407	0.186584	0.881866	KLHL18
ENSG00000116698.22	2552.44	-0.0135723	0.0284368	0.186567	0.881866	SMG7
ENSG00000118094.12	40.1021	0.00329916	0.0269049	0.187271	0.881866	TREH
ENSG00000119725.21	1266.76	0.0114381	0.0285966	0.187144	0.881866	ZNF410
ENSG00000124593.16	471.262	-0.0106832	0.0283874	0.187455	0.881866	NA
ENSG00000129646.16	127.081	-0.00426436	0.0270268	0.186566	0.881866	QRICH2
ENSG00000140093.10	55.1912	0.00403064	0.0269928	0.187203	0.881866	SERPINA10
ENSG00000141642.9	122.779	-0.00438082	0.0270326	0.187117	0.881866	ELAC1
ENSG00000144583.5	982.008	-0.0144801	0.029008	0.187307	0.881866	MARCHF4
ENSG00000160285.15	1205.22	-0.0095208	0.0281085	0.187567	0.881866	LSS
ENSG00000161921.17	182.403	0.00518841	0.027171	0.186838	0.881866	CXCL16
ENSG00000162526.7	28.1823	0.00258086	0.0268325	0.187595	0.881866	TSSK3
ENSG00000163781.14	3460.09	0.011188	0.028403	0.187503	0.881866	TOPBP1
ENSG00000166997.8	391.171	-0.00904832	0.027966	0.187069	0.881866	CNPY4
ENSG00000179776.20	1308.06	-0.0126507	0.0290458	0.187609	0.881866	CDH5
ENSG00000183397.6	181.822	-0.00415127	0.0270115	0.186957	0.881866	TEKTIP1
ENSG00000183647.11	147.586	-0.00366611	0.026948	0.186211	0.881866	ZNF530
ENSG00000196526.11	2950.67	0.0153808	0.029588	0.186571	0.881866	AFAP1
ENSG00000204764.14	144.82	0.00355137	0.0269352	0.187488	0.881866	RANBP17
ENSG00000205746.10	924.356	-0.00878351	0.0279669	0.187001	0.881866	PKD1P4
ENSG00000255730.5	6.16227	-0.000466597	0.0267237	0.18624	0.881866	NA
ENSG00000274847.1	82.7237	-0.00471972	0.0270991	0.186426	0.881866	MAFIP
ENSG00000149308.17	1114.98	0.00671957	0.0275025	0.187716	0.882054	NPAT
ENSG00000253250.3	146.288	0.00649517	0.0274098	0.18791	0.882704	C8orf88
ENSG00000065135.12	3056.48	0.014262	0.0291031	0.188145	0.88296	GNAI3
ENSG00000100376.12	370.238	-0.00966416	0.0281298	0.188551	0.88296	FAM118A
ENSG00000120699.14	1514.31	0.0140387	0.0293477	0.188417	0.88296	EXOSC8
ENSG00000127511.10	1819.36	-0.0112244	0.0283171	0.188859	0.88296	SIN3B
ENSG00000134440.12	3563.54	0.0166793	0.029703	0.188837	0.88296	NARS1
ENSG00000136068.16	16271.1	-0.0181294	0.0304186	0.188463	0.88296	FLNB
ENSG00000157315.5	33.7264	0.0031199	0.0268859	0.188642	0.88296	TMED6
ENSG00000158773.14	978.997	-0.0108764	0.0285286	0.188121	0.88296	USF1
ENSG00000163659.13	1443.87	0.0120562	0.0290164	0.188837	0.88296	TIPARP
ENSG00000165071.15	52.6083	0.00392724	0.0269791	0.188519	0.88296	TMEM71
ENSG00000168175.16	3404.3	0.0107496	0.0283242	0.188536	0.88296	MAPK1IP1L
ENSG00000170464.10	588.128	0.00649169	0.0274091	0.18855	0.88296	DNAJC18
ENSG00000171476.23	159.779	-0.0067374	0.0274596	0.18837	0.88296	HOPX
ENSG00000171790.16	86.729	0.0042811	0.0270291	0.188161	0.88296	SLFNL1
ENSG00000198648.12	767.669	0.0133834	0.0289603	0.188843	0.88296	STK39
ENSG00000226232.9	26.7198	-0.00292891	0.0268653	0.18869	0.88296	NPIPB14P
ENSG00000114480.13	3390.48	0.0175423	0.0295874	0.188949	0.883124	GBE1
ENSG00000101448.14	7.68846	0.00168855	0.0267686	0.189306	0.883755	EPPIN
ENSG00000112378.12	2019.1	0.0132892	0.0293419	0.189448	0.883755	PERP
ENSG00000115239.24	490.953	0.0109727	0.0284356	0.189389	0.883755	ASB3
ENSG00000138767.14	998.342	0.0090001	0.0279805	0.189384	0.883755	CNOT6L
ENSG00000146416.19	719.27	0.00852201	0.0278822	0.189274	0.883755	AIG1
ENSG00000163156.12	769.486	-0.012453	0.0286914	0.189476	0.883755	SCNM1
ENSG00000205683.12	392.762	-0.00613153	0.0273351	0.189149	0.883755	DPF3
ENSG00000157368.12	6.01451	-0.0012855	0.0267477	0.189629	0.884208	IL34
ENSG00000118804.9	261.239	-0.00859095	0.027845	0.1899	0.885209	STBD1
ENSG00000184156.18	27.4008	0.00261739	0.0268358	0.190074	0.885759	KCNQ3
ENSG00000105679.9	75.2599	-0.0048767	0.0271124	0.190331	0.885958	GAPDHS
ENSG00000110844.14	213.125	-0.00405001	0.0269944	0.190453	0.885958	PRPF40B
ENSG00000136238.20	8274.52	0.0107397	0.0281352	0.190372	0.885958	RAC1
ENSG00000137496.19	377.748	-0.00949161	0.0280665	0.19041	0.885958	IL18BP
ENSG00000148677.7	2846.22	0.0114074	0.0285461	0.190189	0.885958	ANKRD1
ENSG00000196862.10	8.56966	-0.00115043	0.0267426	0.190258	0.885958	RGPD4
ENSG00000125970.12	5247.15	-0.0153983	0.029758	0.190628	0.886514	RALY
ENSG00000020426.11	691.9	0.0101962	0.0283166	0.190689	0.886535	MNAT1
ENSG00000117010.17	96.5475	-0.00409328	0.0269853	0.190801	0.886537	ZNF684
ENSG00000144597.14	1051.08	0.0111983	0.0281121	0.190783	0.886537	EAF1
ENSG00000031081.11	1438.61	0.00905234	0.0279712	0.190969	0.886784	ARHGAP31
ENSG00000179242.16	235.745	-0.00771597	0.0276528	0.191023	0.886784	CDH4
ENSG00000266028.8	2497.51	-0.0140138	0.0287638	0.191021	0.886784	SRGAP2
ENSG00000139209.16	12.4604	-0.00126446	0.0267469	0.191359	0.887344	SLC38A4
ENSG00000140374.17	1756.6	0.0154803	0.0286636	0.191312	0.887344	ETFA
ENSG00000147324.11	59.138	0.00292379	0.0268614	0.191368	0.887344	MFHAS1
ENSG00000196782.13	238.58	-0.00773812	0.0276606	0.191298	0.887344	MAML3
ENSG00000125977.7	4669.15	0.0128496	0.0275374	0.191522	0.887537	EIF2S2
ENSG00000148832.16	76.3126	-0.00382919	0.0269632	0.191473	0.887537	PAOX
ENSG00000059758.8	1890.75	0.0109529	0.0283245	0.19176	0.887661	CDK17
ENSG00000078618.23	4209.16	-0.0170589	0.0284772	0.191661	0.887661	NRDC
ENSG00000104164.12	1155.2	0.00712904	0.0275328	0.191998	0.887661	BLOC1S6
ENSG00000138152.10	11.8589	0.00198153	0.0267856	0.191918	0.887661	BTBD16
ENSG00000145147.20	693.535	-0.0101036	0.028196	0.191959	0.887661	SLIT2
ENSG00000172519.10	12.4913	-0.00161389	0.0267641	0.191892	0.887661	OR10H5
ENSG00000263141.5	26.2989	-0.00110912	0.0267408	0.191721	0.887661	PAXBP1
ENSG00000276155.4	14.7698	0.0017238	0.0267696	0.191792	0.887661	MAPT
ENSG00000158050.5	226.853	-0.00619153	0.0273396	0.192098	0.887863	DUSP2
ENSG00000119383.21	3591.39	-0.0156341	0.0298343	0.192163	0.887905	PTPA
ENSG00000151773.13	109.823	-0.00337819	0.0269106	0.192315	0.888346	CCDC122
ENSG00000138246.17	2500.81	0.0100146	0.028198	0.192439	0.888658	DNAJC13
ENSG00000137996.13	675.064	-0.0104044	0.028104	0.192547	0.8889	RTCA
ENSG00000033178.13	1956.34	-0.0101715	0.0280133	0.195226	0.889267	UBA6
ENSG00000049245.13	2558.69	0.0144945	0.0278869	0.194989	0.889267	VAMP3
ENSG00000050165.19	4349.54	-0.0154748	0.0291611	0.196073	0.889267	DKK3
ENSG00000056050.7	802.376	0.00730704	0.0275864	0.194785	0.889267	HPF1
ENSG00000063854.13	725.556	-0.00898636	0.0278935	0.196018	0.889267	HAGH
ENSG00000070731.11	29.7465	-0.00283126	0.0268537	0.19277	0.889267	ST6GALNAC2
ENSG00000071073.13	33.6317	-0.00204414	0.0267892	0.195058	0.889267	MGAT4A
ENSG00000078967.13	341.545	-0.0051809	0.0271577	0.194317	0.889267	UBE2D4
ENSG00000087470.21	2287.25	0.0144029	0.0301076	0.196076	0.889267	DNM1L
ENSG00000088325.16	7579.27	0.0167648	0.0293694	0.196093	0.889267	TPX2
ENSG00000089248.7	2502	-0.0101927	0.0270072	0.19585	0.889267	ERP29
ENSG00000100207.21	1072.54	-0.00502396	0.027022	0.193041	0.889267	TCF20
ENSG00000100385.15	8.90334	-0.00108187	0.0267395	0.193581	0.889267	IL2RB
ENSG00000102390.11	950.037	0.0152983	0.0290867	0.19439	0.889267	PBDC1
ENSG00000102738.8	451.764	0.0089908	0.0279296	0.196174	0.889267	MRPS31
ENSG00000104361.10	61.9048	0.00220641	0.0268003	0.19583	0.889267	NIPAL2
ENSG00000104671.8	425.524	0.00824053	0.0277573	0.195365	0.889267	DCTN6
ENSG00000105825.14	865.662	0.0080563	0.0277221	0.195013	0.889267	TFPI2
ENSG00000106609.16	2919.85	-0.0115873	0.0267573	0.196283	0.889267	TMEM248
ENSG00000108515.18	195.518	-0.00502979	0.0271406	0.194322	0.889267	ENO3
ENSG00000112357.14	139.625	0.0064131	0.0273769	0.195373	0.889267	PEX7
ENSG00000113643.9	2513.96	0.0128335	0.0285774	0.192747	0.889267	RARS1
ENSG00000115758.14	6300.53	0.0133028	0.0288756	0.194119	0.889267	ODC1
ENSG00000118454.13	947.094	0.00915001	0.0279863	0.193379	0.889267	ANKRD13C
ENSG00000118690.13	31.6009	-0.00232902	0.0268095	0.195342	0.889267	ARMC2
ENSG00000123095.6	153.238	0.00322624	0.0268931	0.194865	0.889267	BHLHE41
ENSG00000128591.16	9113.46	-0.0116382	0.0285066	0.193607	0.889267	FLNC
ENSG00000133401.16	74.3327	0.00242639	0.0268186	0.192851	0.889267	PDZD2
ENSG00000133872.14	1364.19	0.0120653	0.0277126	0.195452	0.889267	SARAF
ENSG00000134014.18	548.234	-0.00755557	0.0276113	0.1951	0.889267	ELP3
ENSG00000134049.6	1605.92	0.0111527	0.0284644	0.194691	0.889267	IER3IP1
ENSG00000136045.12	1597.11	0.01252	0.028676	0.193332	0.889267	PWP1
ENSG00000136824.19	3699.56	0.0085302	0.0278365	0.193853	0.889267	SMC2
ENSG00000137825.11	118.801	-0.00439008	0.0270217	0.195885	0.889267	ITPKA
ENSG00000138386.17	1417.38	0.0124402	0.0285742	0.194049	0.889267	NAB1
ENSG00000139218.18	2396.11	0.0102175	0.0281781	0.194928	0.889267	SCAF11
ENSG00000146232.17	453.685	0.0103859	0.0282787	0.192916	0.889267	NFKBIE
ENSG00000147133.17	1251.88	0.00914047	0.0280659	0.193166	0.889267	TAF1
ENSG00000151304.6	525.342	0.00852224	0.0278476	0.19377	0.889267	SRFBP1
ENSG00000153404.15	98.1559	-0.00359438	0.0269343	0.193526	0.889267	PLEKHG4B
ENSG00000155438.12	1424.11	0.0068515	0.0274639	0.195202	0.889267	NIFK
ENSG00000159958.7	45.8509	-0.00349244	0.0269227	0.194788	0.889267	TNFRSF13C
ENSG00000162607.13	4440.88	0.0153635	0.0299789	0.195893	0.889267	USP1
ENSG00000163513.19	8616.09	0.0129692	0.0270545	0.193236	0.889267	TGFBR2
ENSG00000164849.10	48.2189	-0.00292007	0.0268608	0.194261	0.889267	GPR146
ENSG00000168734.14	757.212	0.0107607	0.0283743	0.193975	0.889267	PKIG
ENSG00000172803.18	65.1927	-0.00247173	0.0268213	0.196157	0.889267	SNX32
ENSG00000173653.8	784.022	-0.00987308	0.0284782	0.195488	0.889267	RCE1
ENSG00000175697.11	14.234	-0.00160314	0.0267618	0.193718	0.889267	GPR156
ENSG00000177700.6	1426.67	-0.00635606	0.0273612	0.195711	0.889267	POLR2L
ENSG00000196497.17	611.446	-0.00743554	0.0275888	0.194578	0.889267	IPO4
ENSG00000196924.19	40724	-0.0180498	0.0291383	0.195768	0.889267	FLNA
ENSG00000197343.11	1144.94	-0.0107193	0.0283291	0.19563	0.889267	ZNF655
ENSG00000203667.10	627.741	0.0079608	0.0277161	0.19432	0.889267	COX20
ENSG00000203727.4	8.19409	-0.00137121	0.0267517	0.194465	0.889267	SAMD5
ENSG00000204789.6	7.98486	-0.00139614	0.0267529	0.195492	0.889267	ZNF204P
ENSG00000206342.12	25.6171	-0.00190891	0.0267818	0.194432	0.889267	STK19
ENSG00000214198.8	11.9196	0.00162532	0.0267632	0.19396	0.889267	TTC41P
ENSG00000214439.7	8.58585	0.00173564	0.0267708	0.193177	0.889267	FAM185BP
ENSG00000223680.10	15.6751	0.00221589	0.0268024	0.195194	0.889267	DDR1
ENSG00000254783.1	18.6537	-0.00218738	0.0268002	0.195122	0.889267	NA
ENSG00000263142.6	128.805	-0.00569226	0.027243	0.194981	0.889267	LRRC37A17P
ENSG00000276725.4	72.045	-0.000910378	0.026734	0.193495	0.889267	CEP170
ENSG00000285248.2	611.446	-0.00743554	0.0275888	0.194578	0.889267	IPO4
ENSG00000291995.1	335.799	-0.00752936	0.0275962	0.196261	0.889267	GOLGA8A
ENSG00000166801.17	2359.57	-0.00996708	0.0279927	0.196355	0.889336	FAM111A
ENSG00000065060.18	1090.45	0.012772	0.0288429	0.19694	0.889384	BLTP3A
ENSG00000113657.13	1338.83	0.013981	0.0289964	0.196785	0.889384	DPYSL3
ENSG00000124440.16	440.609	0.00553858	0.0272153	0.196625	0.889384	HIF3A
ENSG00000130764.10	1784.68	0.011844	0.0285478	0.197015	0.889384	LRRC47
ENSG00000134531.10	5403.99	-0.0107171	0.0273587	0.196651	0.889384	EMP1
ENSG00000134717.18	1615.25	0.0122625	0.0286518	0.19699	0.889384	BTF3L4
ENSG00000135919.14	316.165	0.00782404	0.0276635	0.19692	0.889384	SERPINE2
ENSG00000141448.11	78.2103	0.00417523	0.0270059	0.196546	0.889384	GATA6
ENSG00000144199.12	91.6262	0.00587622	0.0272733	0.197199	0.889384	FAHD2B
ENSG00000145781.9	394.019	0.0104332	0.0281959	0.196917	0.889384	COMMD10
ENSG00000163171.8	1649.34	0.0140373	0.0292649	0.197305	0.889384	CDC42EP3
ENSG00000163536.13	23.7016	0.00260595	0.0268326	0.196694	0.889384	SERPINI1
ENSG00000165494.12	1486.19	-0.0132689	0.0287929	0.197006	0.889384	PCF11
ENSG00000170364.13	297.706	0.0083548	0.0277754	0.197322	0.889384	SETMAR
ENSG00000185104.21	1870.5	0.00842905	0.0277992	0.197318	0.889384	FAF1
ENSG00000259431.6	209.153	0.00590365	0.027296	0.197109	0.889384	THTPA
ENSG00000291581.1	91.6262	0.00587622	0.0272733	0.197199	0.889384	FAHD2B
ENSG00000101654.18	1453.17	0.0119223	0.0286356	0.197812	0.889524	RNMT
ENSG00000123607.16	843.255	0.00699166	0.0274889	0.197839	0.889524	TTC21B
ENSG00000142188.17	460.786	0.00777328	0.0278387	0.198066	0.889524	TMEM50B
ENSG00000142856.17	718.84	0.0107497	0.0283258	0.197936	0.889524	ITGB3BP
ENSG00000143847.16	167.591	-0.00290191	0.0268586	0.197834	0.889524	PPFIA4
ENSG00000162433.15	668.109	-0.009196	0.027964	0.198085	0.889524	AK4
ENSG00000164483.17	10.2099	0.00139447	0.026752	0.197676	0.889524	SAMD3
ENSG00000164611.13	2876.69	0.0171212	0.028278	0.197913	0.889524	PTTG1
ENSG00000164877.19	1618.28	-0.00879696	0.0278148	0.198076	0.889524	MICALL2
ENSG00000174233.12	2061.12	-0.00557632	0.0265155	0.197488	0.889524	ADCY6
ENSG00000188290.11	463.177	-0.00874837	0.0278347	0.198022	0.889524	HES4
ENSG00000213722.10	472.911	0.00783318	0.0276519	0.198038	0.889524	DDAH2
ENSG00000215328.6	1935.71	-0.0107086	0.0284715	0.198023	0.889524	HSPA1A
ENSG00000122641.11	399.891	-0.00797874	0.0276892	0.198237	0.889955	INHBA
ENSG00000278062.2	42.7392	-0.0012096	0.0267442	0.198424	0.890541	ZNF251
ENSG00000001630.18	2716.01	0.0153976	0.0288355	0.198953	0.89095	CYP51A1
ENSG00000087301.9	795.813	0.0103508	0.0282066	0.199024	0.89095	TXNDC16
ENSG00000091622.16	149.978	-0.00565415	0.0272288	0.198979	0.89095	PITPNM3
ENSG00000106399.11	846.112	0.0105773	0.0282879	0.19882	0.89095	RPA3
ENSG00000117475.14	778.602	0.00711662	0.0275067	0.19919	0.89095	BLZF1
ENSG00000120526.12	1583.46	0.0131026	0.0288818	0.199328	0.89095	NUDCD1
ENSG00000126391.14	1645.47	-0.00788581	0.0276551	0.198798	0.89095	FRMD8
ENSG00000129493.15	554.797	0.00616283	0.0273234	0.198858	0.89095	HEATR5A
ENSG00000152804.11	255.364	0.00750789	0.0275855	0.199405	0.89095	HHEX
ENSG00000158815.11	11.9318	-0.001701	0.0267671	0.19918	0.89095	FGF17
ENSG00000160789.24	11528	-0.0128528	0.0276926	0.199252	0.89095	LMNA
ENSG00000169714.17	7853.37	0.0183971	0.0276408	0.198806	0.89095	CNBP
ENSG00000175352.12	243.091	0.00723251	0.0275335	0.198721	0.89095	NRIP3
ENSG00000198198.17	1311.11	-0.00776167	0.0276376	0.199417	0.89095	SZT2
ENSG00000230305.2	11.8894	0.00217652	0.0267985	0.199111	0.89095	NA
ENSG00000278023.7	26.0082	-0.00286701	0.0268544	0.199365	0.89095	RDM1
ENSG00000067842.19	8.18736	-0.00126089	0.0267462	0.199602	0.89118	ATP2B3
ENSG00000069869.17	2026.8	0.00910236	0.0278743	0.200786	0.89118	NEDD4
ENSG00000070404.10	1992.46	-0.011412	0.0285051	0.199752	0.89118	FSTL3
ENSG00000099864.18	975.369	-0.00801518	0.0276844	0.200073	0.89118	PALM
ENSG00000102786.15	2324.29	0.00955687	0.0281001	0.200674	0.89118	INTS6
ENSG00000114956.20	776.055	-0.00969064	0.0280518	0.199977	0.89118	DGUOK
ENSG00000115839.19	3069.04	0.0147868	0.0283987	0.200645	0.89118	RAB3GAP1
ENSG00000119403.15	2591.95	-0.0158149	0.0292962	0.200504	0.89118	PHF19
ENSG00000119596.18	3097.9	0.00841314	0.0274781	0.200049	0.89118	YLPM1
ENSG00000133640.20	13.2448	0.00145608	0.0267549	0.200839	0.89118	LRRIQ1
ENSG00000134910.14	5536.07	0.0144585	0.0286611	0.200835	0.89118	STT3A
ENSG00000135334.9	960.9	0.00962884	0.027801	0.20043	0.89118	AKIRIN2
ENSG00000139433.11	1107.1	0.0109114	0.0283535	0.200878	0.89118	GLTP
ENSG00000158156.9	326.306	0.00890542	0.0278134	0.200291	0.89118	XKR8
ENSG00000161692.18	658.231	-0.0115113	0.0284815	0.200833	0.89118	DBF4B
ENSG00000166396.13	20.5311	0.0018978	0.0267782	0.200707	0.89118	SERPINB7
ENSG00000167103.12	94.8687	-0.00388396	0.0269643	0.200875	0.89118	PIP5KL1
ENSG00000173473.11	4597.13	0.0185451	0.0308866	0.199801	0.89118	SMARCC1
ENSG00000175073.8	630.998	0.0101143	0.0282244	0.200014	0.89118	VCPIP1
ENSG00000177173.5	10.4251	-0.00186867	0.0267774	0.200431	0.89118	NAP1L4P1
ENSG00000189233.12	6.74733	0.00134674	0.0267501	0.199747	0.89118	NUGGC
ENSG00000198844.12	183.703	0.00397073	0.0269721	0.199543	0.89118	ARHGEF15
ENSG00000204839.9	32.364	-0.00197016	0.0267855	0.200474	0.89118	MROH6
ENSG00000214595.13	64.2727	-0.00176305	0.026771	0.200175	0.89118	EML6
ENSG00000291994.1	563.457	-0.00501931	0.0271228	0.20081	0.89118	LPCAT4
ENSG00000074855.11	332.988	-0.00654353	0.0273939	0.201685	0.89126	ANO8
ENSG00000102225.17	3847.2	-0.0121141	0.0279378	0.201272	0.89126	CDK16
ENSG00000104432.15	18.0131	0.00209664	0.0267914	0.201584	0.89126	IL7
ENSG00000117614.10	822.604	0.0100161	0.0281063	0.201603	0.89126	SYF2
ENSG00000122420.10	18.9969	0.00213135	0.0267948	0.201105	0.89126	PTGFR
ENSG00000143952.20	783.957	0.0100388	0.0280862	0.201652	0.89126	VPS54
ENSG00000169372.13	271.2	-0.00781621	0.0276372	0.201672	0.89126	CRADD
ENSG00000169570.10	144.068	0.0050023	0.0271205	0.201029	0.89126	DTWD2
ENSG00000173267.14	1015.94	-0.00741367	0.0275788	0.201282	0.89126	SNCG
ENSG00000178028.14	1045.07	-0.00975358	0.0280815	0.201414	0.89126	DMAP1
ENSG00000185942.13	46.2447	0.00252985	0.0268245	0.201209	0.89126	NKAIN3
ENSG00000188419.14	936.802	0.00758337	0.0276254	0.200991	0.89126	CHM
ENSG00000223953.6	275.203	-0.0040348	0.0269829	0.201593	0.89126	C1QTNF5
ENSG00000272779.1	305.29	0.00904157	0.0279074	0.201631	0.89126	BMS1P20
ENSG00000006837.12	39.5908	-0.00338688	0.0269048	0.201849	0.891735	CDKL3
ENSG00000021762.20	841.095	-0.00702755	0.0271887	0.202139	0.892158	OSBPL5
ENSG00000068323.17	822.662	-0.0103097	0.0280608	0.202158	0.892158	TFE3
ENSG00000160991.17	1143.44	0.00929073	0.0280137	0.202171	0.892158	ORAI2
ENSG00000292217.1	822.662	-0.0103097	0.0280608	0.202158	0.892158	TFE3
ENSG00000008441.19	1659.26	-0.00870025	0.0279279	0.202706	0.892465	NFIX
ENSG00000079257.8	458.716	0.0110983	0.0283281	0.203352	0.892465	LXN
ENSG00000100591.8	2480.53	-0.0122676	0.0285509	0.203444	0.892465	AHSA1
ENSG00000105612.10	829.69	0.0129955	0.0286746	0.203213	0.892465	DNASE2
ENSG00000105953.16	2735.91	0.0151925	0.028746	0.203208	0.892465	OGDH
ENSG00000108839.12	89.4793	-0.00274737	0.0268422	0.203591	0.892465	ALOX12
ENSG00000111653.20	341.024	-0.00671185	0.0274128	0.203794	0.892465	ING4
ENSG00000125352.6	217.196	0.00723528	0.0274793	0.203159	0.892465	RNF113A
ENSG00000126787.13	2454.8	0.0112345	0.0283244	0.203821	0.892465	DLGAP5
ENSG00000135452.10	521.143	0.00581418	0.0272452	0.203336	0.892465	TSPAN31
ENSG00000137462.9	124.459	0.00522109	0.027151	0.203483	0.892465	TLR2
ENSG00000142330.20	644.093	-0.0103531	0.0282146	0.203125	0.892465	CAPN10
ENSG00000151743.11	184.751	-0.00530766	0.0271645	0.202421	0.892465	AMN1
ENSG00000160753.17	1117.43	-0.0108238	0.0276617	0.202662	0.892465	RUSC1
ENSG00000168282.6	2064.37	0.0140222	0.0283117	0.203113	0.892465	MGAT2
ENSG00000173638.19	737.891	-0.00937671	0.0279954	0.202617	0.892465	SLC19A1
ENSG00000176896.9	31.5838	0.00313141	0.0268787	0.203807	0.892465	TCEANC
ENSG00000177685.17	134.491	-0.00497235	0.0271117	0.203403	0.892465	CRACR2B
ENSG00000182272.12	21.561	-0.00159233	0.0267609	0.203195	0.892465	B4GALNT4
ENSG00000184304.17	168.82	0.00519272	0.0271462	0.203601	0.892465	PRKD1
ENSG00000188152.13	13.8598	-0.00195437	0.026782	0.203726	0.892465	NUTM2G
ENSG00000198755.11	11803.8	0.0161525	0.0286933	0.203625	0.892465	RPL10A
ENSG00000206380.11	710.494	-0.00892253	0.0278981	0.203749	0.892465	SNHG32
ENSG00000231793.7	7.7957	-0.00100527	0.0267362	0.203029	0.892465	DOC2GP
ENSG00000234728.9	710.494	-0.00892253	0.0278981	0.203749	0.892465	SNHG32
ENSG00000235443.6	25.5719	-0.00257074	0.0268274	0.203782	0.892465	POLR1H
ENSG00000236949.6	25.5719	-0.00257074	0.0268274	0.203782	0.892465	POLR1H
ENSG00000266074.11	460.29	-0.00722099	0.0275123	0.203337	0.892465	BAHCC1
ENSG00000165487.14	1223.07	0.0126438	0.0285885	0.20412	0.893526	MICU2
ENSG00000012174.12	823.873	0.010739	0.0282066	0.207981	0.893579	MBTPS2
ENSG00000030066.14	2910.39	0.0177913	0.0297592	0.207271	0.893579	NUP160
ENSG00000030582.19	8433.59	-0.0117535	0.0280099	0.204734	0.893579	GRN
ENSG00000031003.11	1219.4	0.00955918	0.0279917	0.208886	0.893579	FAM13B
ENSG00000048342.18	96.0853	0.00340646	0.0269033	0.209644	0.893579	CC2D2A
ENSG00000055955.17	15.3797	-0.00127568	0.026745	0.207847	0.893579	ITIH4
ENSG00000057663.16	953.567	0.0114051	0.0283944	0.204359	0.893579	ATG5
ENSG00000080503.25	2290.95	-0.0104905	0.0285282	0.209111	0.893579	SMARCA2
ENSG00000081237.21	6.10028	-0.00115661	0.0267417	0.207535	0.893579	PTPRC
ENSG00000083828.16	122.414	-0.00591517	0.0272225	0.209857	0.893579	ZNF586
ENSG00000096968.14	865.751	0.0046355	0.0270623	0.204967	0.893579	JAK2
ENSG00000101439.9	3479.32	0.011453	0.0275284	0.204582	0.893579	CST3
ENSG00000102287.19	812.612	-0.00683828	0.0274322	0.204221	0.893579	GABRE
ENSG00000102780.17	621.816	0.00501564	0.0271123	0.208708	0.893579	DGKH
ENSG00000103044.11	271.031	-0.00550454	0.0271294	0.20939	0.893579	HAS3
ENSG00000103249.19	2826.85	-0.00659808	0.0266875	0.206975	0.893579	CLCN7
ENSG00000103599.20	51.6977	0.00268612	0.0268393	0.209281	0.893579	IQCH
ENSG00000105137.13	2206.31	-0.00648962	0.0261706	0.209241	0.893579	SYDE1
ENSG00000105486.15	2081.19	-0.0108519	0.027847	0.205176	0.893579	LIG1
ENSG00000105856.14	381.18	-0.00874597	0.027853	0.209588	0.893579	HBP1
ENSG00000107443.16	501.408	0.0104145	0.0281641	0.207755	0.893579	CCNJ
ENSG00000107731.12	1223.48	0.0121888	0.0284977	0.20599	0.893579	UNC5B
ENSG00000111666.11	564.278	0.00918152	0.0278957	0.209802	0.893579	CHPT1
ENSG00000112249.14	2193.96	0.0122988	0.028484	0.207151	0.893579	ASCC3
ENSG00000113721.14	996.768	-0.00577685	0.0272366	0.206979	0.893579	PDGFRB
ENSG00000114850.7	4858.61	0.0168748	0.030492	0.205264	0.893579	SSR3
ENSG00000115392.13	817.516	0.00806256	0.0276737	0.205635	0.893579	FANCL
ENSG00000115840.14	16.7708	-0.0011182	0.0267401	0.209052	0.893579	SLC25A12
ENSG00000116127.20	1284.15	0.00823462	0.0276982	0.206307	0.893579	ALMS1
ENSG00000117500.13	3048.28	0.00854484	0.0275215	0.206022	0.893579	TMED5
ENSG00000118298.12	29.805	0.00279357	0.026845	0.208407	0.893579	CA14
ENSG00000129255.16	2140.83	0.0118322	0.0287772	0.210068	0.893579	MPDU1
ENSG00000132196.16	220.293	0.00873656	0.0278127	0.210055	0.893579	HSD17B7
ENSG00000132359.17	1264.63	-0.008042	0.0277493	0.209369	0.893579	RAP1GAP2
ENSG00000132958.19	11.6768	-0.00161464	0.026762	0.208025	0.893579	TPTE2
ENSG00000133026.14	6387.41	-0.00152246	0.0267572	0.209241	0.893579	MYH10
ENSG00000134109.11	3171.94	0.0114368	0.0284412	0.209329	0.893579	EDEM1
ENSG00000134698.11	353.23	0.00392531	0.0269653	0.206591	0.893579	AGO4
ENSG00000138311.18	39.4687	0.00367503	0.0269335	0.20914	0.893579	ZNF365
ENSG00000139687.16	2874.47	0.0102107	0.0279049	0.207663	0.893579	RB1
ENSG00000140941.14	2177.51	0.0115231	0.0278734	0.206828	0.893579	MAP1LC3B
ENSG00000145029.15	311	-0.00700021	0.0274656	0.205697	0.893579	NICN1
ENSG00000147099.21	589.795	0.0106812	0.0282525	0.20481	0.893579	HDAC8
ENSG00000149089.13	354.833	0.00834877	0.0277201	0.209327	0.893579	APIP
ENSG00000151135.10	2592.66	0.0116506	0.028225	0.204874	0.893579	TMEM263
ENSG00000152104.12	4353.71	0.00561148	0.0264696	0.206357	0.893579	PTPN14
ENSG00000152527.14	53.1505	-0.00280939	0.0268462	0.206882	0.893579	PLEKHH2
ENSG00000152894.15	1326.94	0.0115411	0.0283553	0.2046	0.893579	PTPRK
ENSG00000153165.19	7.67278	0.0015	0.0267563	0.209013	0.893579	RGPD3
ENSG00000154727.11	1198.5	0.00791335	0.0276238	0.209998	0.893579	GABPA
ENSG00000157379.14	212.548	-0.00566715	0.0272234	0.20789	0.893579	DHRS1
ENSG00000158406.6	84.0039	0.00335993	0.0269003	0.207384	0.893579	H4C8
ENSG00000160214.13	1759.19	-0.00909412	0.0276658	0.204546	0.893579	RRP1
ENSG00000162390.18	143.517	-0.00360369	0.0269257	0.209302	0.893579	ACOT11
ENSG00000162946.24	104.493	-0.00389064	0.0269564	0.208774	0.893579	DISC1
ENSG00000163104.18	1554.73	0.00829492	0.0273331	0.207141	0.893579	SMARCAD1
ENSG00000163882.10	1383.11	-0.0108816	0.0282765	0.205509	0.893579	POLR2H
ENSG00000164741.15	1647.17	0.0115209	0.0283266	0.204987	0.893579	DLC1
ENSG00000164933.13	1396.23	0.00944622	0.0279947	0.205356	0.893579	SLC25A32
ENSG00000166455.14	4.94131	-0.00132931	0.0267485	0.207799	0.893579	C16orf46
ENSG00000167193.8	3056.28	0.0166783	0.0282852	0.208708	0.893579	CRK
ENSG00000167862.10	488.483	0.0100685	0.0281365	0.206815	0.893579	MRPL58
ENSG00000167971.16	21.6627	-0.000980948	0.0267351	0.209046	0.893579	CASKIN1
ENSG00000169217.9	2502.87	-0.00954886	0.0279569	0.20978	0.893579	CD2BP2
ENSG00000172197.11	245.817	0.00773043	0.0276057	0.207223	0.893579	MBOAT1
ENSG00000172748.14	60.8269	-0.00334806	0.0268981	0.20711	0.893579	ZNF596
ENSG00000172824.17	10.0751	-0.00147167	0.0267538	0.209498	0.893579	CES4A
ENSG00000173914.12	494.308	-0.00933335	0.0280802	0.204457	0.893579	RBM4B
ENSG00000175309.15	708.364	-0.0120473	0.0284583	0.209017	0.893579	PHYKPL
ENSG00000177946.7	170.22	-0.00609195	0.027271	0.209849	0.893579	CENPBD1P
ENSG00000178057.15	972.571	0.0117732	0.0283373	0.208657	0.893579	NDUFAF3
ENSG00000181826.10	394.828	0.00877053	0.0278976	0.208911	0.893579	RELL1
ENSG00000184058.16	21.4216	-0.00206853	0.0267884	0.20787	0.893579	TBX1
ENSG00000186635.16	2228.43	-0.0116157	0.0283821	0.208682	0.893579	ARAP1
ENSG00000188629.14	19.6901	-0.00107184	0.0267387	0.205796	0.893579	ZNF177
ENSG00000188878.20	413.768	-0.00629957	0.0273052	0.207705	0.893579	FBF1
ENSG00000189241.8	2167.78	0.0165846	0.0278402	0.205861	0.893579	TSPYL1
ENSG00000196912.13	54.5766	-0.00199912	0.0267845	0.204898	0.893579	ANKRD36B
ENSG00000196914.9	4516.45	0.012573	0.0283916	0.209762	0.893579	ARHGEF12
ENSG00000197712.12	1601.13	-0.00957238	0.0277443	0.206681	0.893579	FAM114A1
ENSG00000198768.11	1285.61	-0.00966283	0.0279707	0.204942	0.893579	APCDD1L
ENSG00000204217.16	2344.79	0.0104737	0.0281736	0.209821	0.893579	BMPR2
ENSG00000206427.11	2311.27	-0.01255	0.0294153	0.205982	0.893579	PRRC2A
ENSG00000213465.8	1392.72	-0.00848335	0.0275877	0.208094	0.893579	ARL2
ENSG00000221821.4	44.6141	-0.00324314	0.0268875	0.207437	0.893579	C6orf226
ENSG00000225349.2	28.7519	-0.00246846	0.0268174	0.208805	0.893579	ANKRD49P2
ENSG00000226060.7	210.177	-0.00666579	0.0273988	0.205501	0.893579	TRIM26
ENSG00000228875.8	21.5132	-0.00125056	0.0267451	0.207438	0.893579	CSNK2B
ENSG00000228881.7	210.177	-0.00666579	0.0273988	0.205501	0.893579	TRIM26
ENSG00000231825.9	2311.27	-0.01255	0.0294153	0.205982	0.893579	PRRC2A
ENSG00000240065.8	120.212	-0.00401202	0.0269719	0.208478	0.893579	PSMB9
ENSG00000254470.3	699.704	0.0113626	0.0283366	0.207474	0.893579	AP5B1
ENSG00000258704.8	18.512	0.0026743	0.0268335	0.209749	0.893579	SRP54-AS1
ENSG00000274070.2	167.147	-0.00458196	0.0270435	0.209925	0.893579	CASTOR2
ENSG00000276023.5	15.6683	0.00202185	0.0267862	0.20571	0.893579	DUSP14
ENSG00000276043.5	4421.24	-0.016291	0.0286706	0.205774	0.893579	UHRF1
ENSG00000278087.4	1426.29	-0.00918877	0.0278912	0.206977	0.893579	NOMO3
ENSG00000281487.1	46.0201	-0.00337007	0.0269006	0.206992	0.893579	NA
ENSG00000283196.3	11.0153	0.00195649	0.0267822	0.20532	0.893579	NA
ENSG00000283847.2	381.18	-0.00874597	0.027853	0.209588	0.893579	HBP1
ENSG00000284161.3	793.844	0.00909324	0.0279048	0.205739	0.893579	EEF2K
ENSG00000284194.3	362.006	-0.00607945	0.0272915	0.205615	0.893579	SCO2
ENSG00000284868.2	212.548	-0.00566715	0.0272234	0.20789	0.893579	DHRS1
ENSG00000291600.1	54.5766	-0.00199912	0.0267845	0.204898	0.893579	ANKRD36B
ENSG00000291963.1	4.94131	-0.00132931	0.0267485	0.207799	0.893579	C16orf46
ENSG00000081791.9	1328.68	-0.0106765	0.0282779	0.210384	0.893619	DELE1
ENSG00000090554.13	103.86	-0.00436032	0.0270149	0.211947	0.893619	FLT3LG
ENSG00000109220.11	547.448	-0.00927351	0.0276969	0.211587	0.893619	CHIC2
ENSG00000109920.13	845.627	-0.00687751	0.0273545	0.21166	0.893619	FNBP4
ENSG00000118526.7	16.3703	-0.00176618	0.0267694	0.210485	0.893619	TCF21
ENSG00000124659.7	417.513	0.010245	0.0281051	0.210803	0.893619	TBCC
ENSG00000124702.19	2097.29	-0.0100265	0.0281113	0.211294	0.893619	KLHDC3
ENSG00000134243.12	3878.88	0.0148227	0.0299619	0.211404	0.893619	SORT1
ENSG00000134684.13	3076.51	0.0191758	0.0269595	0.211362	0.893619	YARS1
ENSG00000135829.17	7379.05	0.0118167	0.0279208	0.210368	0.893619	DHX9
ENSG00000141568.21	2863.92	0.0128245	0.0279328	0.211438	0.893619	FOXK2
ENSG00000142609.20	61.1793	-0.00238978	0.0268068	0.211	0.893619	CFAP74
ENSG00000156162.16	1342.3	0.011491	0.0282857	0.210842	0.893619	DPY19L4
ENSG00000162552.15	14.0082	0.00175305	0.0267672	0.210534	0.893619	WNT4
ENSG00000163001.12	630.486	0.0101891	0.0281815	0.211112	0.893619	CFAP36
ENSG00000163082.10	20.6469	0.00225617	0.0268013	0.210869	0.893619	SGPP2
ENSG00000163702.21	573.536	0.00858964	0.0277937	0.211661	0.893619	IL17RC
ENSG00000166908.18	778.893	0.00913682	0.0278682	0.211867	0.893619	PIP4K2C
ENSG00000175193.14	881.077	0.0134091	0.028519	0.210969	0.893619	PARL
ENSG00000177106.17	1913.12	-0.00873965	0.0277538	0.21093	0.893619	EPS8L2
ENSG00000180592.17	47.3953	-0.00326862	0.0268878	0.210672	0.893619	SKIDA1
ENSG00000185453.13	416.292	-0.00597548	0.0272787	0.211088	0.893619	ZSWIM9
ENSG00000188064.10	84.1492	0.00439352	0.0270204	0.211594	0.893619	WNT7B
ENSG00000196136.18	559.931	0.00942879	0.0279955	0.211768	0.893619	SERPINA3
ENSG00000197429.11	351.202	-0.00457246	0.0270679	0.211029	0.893619	IPP
ENSG00000206341.7	53.4267	-0.00361952	0.0269245	0.211898	0.893619	HLA-H
ENSG00000215861.9	312.089	0.00943745	0.0279258	0.211999	0.893619	NA
ENSG00000222036.8	23.4245	-0.00231298	0.0268044	0.211892	0.893619	POTEM
ENSG00000232312.6	61.7197	-0.00337131	0.0268995	0.210702	0.893619	GPANK1
ENSG00000233795.6	26.4122	-0.00257894	0.0268254	0.211621	0.893619	POLR1H
ENSG00000241749.4	43.1097	-0.00276894	0.0268414	0.211144	0.893619	RPSAP52
ENSG00000253304.2	403.21	-0.00707025	0.0275091	0.210338	0.893619	TMEM200B
ENSG00000285182.2	845.627	-0.00687751	0.0273545	0.21166	0.893619	FNBP4
ENSG00000292279.1	147.573	-0.0062704	0.0273109	0.211946	0.893619	CCDC120
ENSG00000096070.19	2066.2	0.0125514	0.0284445	0.212245	0.893678	BRPF3
ENSG00000104365.16	1486.8	-0.00560874	0.0266989	0.212296	0.893678	IKBKB
ENSG00000131351.15	793.525	0.0114105	0.0282379	0.212264	0.893678	HAUS8
ENSG00000162889.11	2154.64	0.0137108	0.0285145	0.212146	0.893678	MAPKAPK2
ENSG00000198934.5	78.0532	0.00473846	0.0270664	0.212121	0.893678	MAGEE1
ENSG00000100711.14	539.227	-0.0104964	0.0281066	0.212451	0.893856	ZFYVE21
ENSG00000101745.17	699.752	0.00450191	0.0270343	0.212411	0.893856	ANKRD12
ENSG00000118503.18	940.237	0.0109047	0.0282081	0.212695	0.894645	TNFAIP3
ENSG00000050438.17	114.659	0.00249786	0.0268169	0.214395	0.894684	SLC4A8
ENSG00000082515.18	994.12	-0.0109675	0.0279731	0.214242	0.894684	MRPL22
ENSG00000100599.16	477.263	-0.010267	0.0280964	0.213861	0.894684	RIN3
ENSG00000106682.16	11557.2	-0.0134618	0.0281016	0.214206	0.894684	EIF4H
ENSG00000107742.14	155.663	-0.0023071	0.0268037	0.213199	0.894684	SPOCK2
ENSG00000107984.10	2944.18	0.00860525	0.0269573	0.213087	0.894684	DKK1
ENSG00000119707.14	4326.55	0.012629	0.0284598	0.214226	0.894684	RBM25
ENSG00000131943.20	480.34	0.00911528	0.0278358	0.213932	0.894684	C19orf12
ENSG00000134901.14	881.825	0.0132934	0.0284306	0.213706	0.894684	POGLUT2
ENSG00000137693.14	5719.71	0.0222028	0.034893	0.213343	0.894684	YAP1
ENSG00000141580.16	2631.5	-0.0151689	0.0287065	0.214367	0.894684	WDR45B
ENSG00000142867.14	577.535	0.00798708	0.0276568	0.213484	0.894684	BCL10
ENSG00000143493.13	1455.94	0.0140451	0.0298274	0.213591	0.894684	INTS7
ENSG00000149809.17	423.07	0.00880859	0.027779	0.213708	0.894684	TM7SF2
ENSG00000152234.16	6570.24	0.012648	0.02568	0.214357	0.894684	ATP5F1A
ENSG00000153046.18	709.622	0.00829683	0.0276858	0.21413	0.894684	CDYL
ENSG00000154122.14	483.369	-0.0079656	0.027609	0.213989	0.894684	ANKH
ENSG00000154309.9	182.693	0.0062035	0.0272942	0.213135	0.894684	DISP1
ENSG00000154310.17	17.509	-0.0011592	0.0267404	0.212788	0.894684	TNIK
ENSG00000157734.14	32.7148	0.00295413	0.0268578	0.213007	0.894684	SNX22
ENSG00000164124.11	58.6817	0.00342135	0.0268986	0.214459	0.894684	TMEM144
ENSG00000165905.18	6.93844	-0.0010821	0.0267384	0.214126	0.894684	LARGE2
ENSG00000167552.15	1052.61	-0.0126817	0.0285224	0.213886	0.894684	TUBA1A
ENSG00000169855.21	137.223	-0.00334903	0.0268942	0.213648	0.894684	ROBO1
ENSG00000177854.8	88.5125	-0.00312764	0.0268719	0.213688	0.894684	TMEM187
ENSG00000185101.13	78.1686	-0.00101554	0.0267363	0.213393	0.894684	ANO9
ENSG00000198431.18	21302.5	-0.0139928	0.0287714	0.213617	0.894684	TXNRD1
ENSG00000198553.9	11.0978	0.00179608	0.0267707	0.21339	0.894684	KCNRG
ENSG00000225748.9	10.236	-0.00169028	0.0267653	0.213219	0.894684	PRRC2A
ENSG00000227500.11	1694.87	-0.00949379	0.0277432	0.213778	0.894684	SCAMP4
ENSG00000266412.6	3988.82	0.0136027	0.0289333	0.214437	0.894684	NCOA4
ENSG00000173272.16	1081.67	-0.00596353	0.0272576	0.214518	0.894691	MZT2A
ENSG00000175106.17	103.294	0.00443554	0.0270222	0.214764	0.895484	TVP23C
ENSG00000122642.11	2167.78	0.00771542	0.0275882	0.215207	0.895846	FKBP9
ENSG00000147231.14	86.7256	0.00401255	0.0269664	0.215093	0.895846	RADX
ENSG00000152767.17	1219.94	0.00609191	0.0272484	0.215248	0.895846	FARP1
ENSG00000153207.16	3312.33	0.00849646	0.027727	0.21497	0.895846	AHCTF1
ENSG00000162241.13	72.3628	-0.00278507	0.0268396	0.215189	0.895846	SLC25A45
ENSG00000224287.2	145.888	-0.00591508	0.0272411	0.21507	0.895846	MSL3P1
ENSG00000235162.9	1666.27	0.00987078	0.0273543	0.215166	0.895846	C12orf75
ENSG00000131773.15	30.2353	0.00204994	0.0267848	0.215458	0.896247	KHDRBS3
ENSG00000136960.13	11.6224	-0.00130584	0.0267463	0.215422	0.896247	ENPP2
ENSG00000006042.12	43.5411	0.00302613	0.0268611	0.216437	0.896396	TMEM98
ENSG00000033050.9	1912.31	-0.00846832	0.0276966	0.217533	0.896396	ABCF2
ENSG00000053524.13	119.471	0.00512913	0.0271138	0.218288	0.896396	MCF2L2
ENSG00000059122.17	1129.02	-0.00726678	0.0274914	0.215896	0.896396	FLYWCH1
ENSG00000060688.13	1893.27	0.0140793	0.027631	0.218232	0.896396	SNRNP40
ENSG00000061938.21	536.051	-0.00619604	0.0272794	0.218498	0.896396	TNK2
ENSG00000065613.15	2748.1	0.00805485	0.0276366	0.216775	0.896396	SLK
ENSG00000068724.18	1148.89	-0.0113342	0.0282786	0.216815	0.896396	TTC7A
ENSG00000072786.13	3305.24	-0.0113374	0.0278492	0.216684	0.896396	STK10
ENSG00000075886.11	31.2801	-0.00275203	0.0268354	0.219749	0.896396	TUBA3D
ENSG00000082213.18	876.311	0.00750444	0.0275212	0.217105	0.896396	C5orf22
ENSG00000083750.13	311.381	0.00524352	0.027136	0.218258	0.896396	RRAGB
ENSG00000085872.15	2622.43	-0.0109817	0.0280063	0.218031	0.896396	CHERP
ENSG00000091490.11	19.6436	0.00194537	0.0267772	0.219962	0.896396	SEL1L3
ENSG00000100804.19	2510.29	-0.0117566	0.0281548	0.219342	0.896396	PSMB5
ENSG00000102030.16	1140.25	-0.0151116	0.0281613	0.21945	0.896396	NAA10
ENSG00000105613.10	18.2757	0.0016014	0.0267592	0.217096	0.896396	MAST1
ENSG00000106948.17	626.223	-0.00556291	0.0271621	0.218363	0.896396	AKNA
ENSG00000106976.22	611.144	-0.00381437	0.0269422	0.217295	0.896396	DNM1
ENSG00000107738.20	656.546	-0.0070871	0.0273897	0.220398	0.896396	VSIR
ENSG00000109572.16	1439.47	0.0135657	0.0290601	0.220171	0.896396	CLCN3
ENSG00000111737.12	2529.65	-0.0141794	0.0277604	0.220378	0.896396	RAB35
ENSG00000117411.18	1528.16	-0.0131124	0.0283907	0.216579	0.896396	B4GALT2
ENSG00000120899.18	316.684	-0.00626603	0.027251	0.216568	0.896396	PTK2B
ENSG00000122565.19	3985.38	0.0107065	0.0271491	0.218427	0.896396	CBX3
ENSG00000123179.14	645.218	0.0119123	0.0283076	0.217525	0.896396	EBPL
ENSG00000127507.18	25.0457	0.00168934	0.026764	0.215712	0.896396	ADGRE2
ENSG00000127837.10	2154.08	-0.0118973	0.0281147	0.217202	0.896396	AAMP
ENSG00000132563.17	455.705	-0.00632044	0.0273068	0.220307	0.896396	REEP2
ENSG00000132793.12	237.701	-0.0050895	0.0271152	0.217724	0.896396	LPIN3
ENSG00000134297.8	86.928	-0.00342363	0.0268989	0.219407	0.896396	PLEKHA8P1
ENSG00000137975.8	81.0813	0.00396739	0.0269564	0.219586	0.896396	CLCA2
ENSG00000138413.14	1267.92	0.0107372	0.0275763	0.219454	0.896396	IDH1
ENSG00000138796.18	717.419	0.0120937	0.0283877	0.215848	0.896396	HADH
ENSG00000139921.13	2812.21	0.00921789	0.0284979	0.220099	0.896396	TMX1
ENSG00000141753.7	39041.4	-0.0156375	0.0288699	0.220176	0.896396	IGFBP4
ENSG00000142208.18	2422.19	-0.0118776	0.0272923	0.219771	0.896396	AKT1
ENSG00000143947.15	10278.5	0.012911	0.0268549	0.219889	0.896396	RPS27A
ENSG00000149313.11	1485.46	0.0116732	0.0282409	0.218355	0.896396	AASDHPPT
ENSG00000152952.14	15261	0.0091667	0.0262882	0.220204	0.896396	PLOD2
ENSG00000154473.18	5789.34	-0.0142494	0.0283419	0.219826	0.896396	BUB3
ENSG00000158796.17	1062.63	0.0133648	0.029059	0.219759	0.896396	DEDD
ENSG00000158825.6	218.514	-0.00741758	0.0275178	0.217069	0.896396	CDA
ENSG00000159733.14	103.442	-0.00321879	0.0268772	0.22029	0.896396	ZFYVE28
ENSG00000162585.17	892.355	-0.00800391	0.0275571	0.216565	0.896396	FAAP20
ENSG00000162757.4	242.92	0.00887737	0.0277946	0.217455	0.896396	C1orf74
ENSG00000163449.11	9.70989	-0.00106833	0.0267376	0.216298	0.896396	TMEM169
ENSG00000163810.13	20.2722	0.00215276	0.0267922	0.218111	0.896396	TGM4
ENSG00000164164.17	2832.16	0.0119953	0.0277281	0.218592	0.896396	OTUD4
ENSG00000165355.8	404	0.00574967	0.0272128	0.217085	0.896396	FBXO33
ENSG00000165895.19	157.922	-0.00339747	0.0268952	0.219891	0.896396	ARHGAP42
ENSG00000167470.14	2146.74	-0.0106253	0.0280518	0.22006	0.896396	MIDN
ENSG00000168944.17	796.206	0.00930599	0.0278957	0.219545	0.896396	CEP120
ENSG00000171522.6	680.389	0.00600237	0.0272583	0.219903	0.896396	PTGER4
ENSG00000172296.13	335.9	-0.00406514	0.0269692	0.219265	0.896396	SPTLC3
ENSG00000172458.5	103.508	0.00462631	0.0270458	0.216022	0.896396	IL17D
ENSG00000172840.7	640.482	-0.00464043	0.0270421	0.21755	0.896396	PDP2
ENSG00000173068.19	383.864	-0.00482347	0.027069	0.218235	0.896396	BNC2
ENSG00000173083.16	486.535	0.00913233	0.0278247	0.219392	0.896396	HPSE
ENSG00000176731.12	554.176	0.00759762	0.0275432	0.216969	0.896396	RBIS
ENSG00000179526.17	804.497	-0.010918	0.0277439	0.218173	0.896396	SHARPIN
ENSG00000179627.10	104.123	0.00378226	0.026938	0.220127	0.896396	ZBTB42
ENSG00000182504.12	864.183	0.0080278	0.0271886	0.218356	0.896396	CEP97
ENSG00000186174.13	3712.23	-0.00944162	0.0279116	0.219877	0.896396	BCL9L
ENSG00000186364.12	85.7053	-0.00423242	0.026991	0.218287	0.896396	NUDT17
ENSG00000187595.18	10.7805	-0.00147271	0.0267538	0.217813	0.896396	ZNF385C
ENSG00000187954.14	1002.2	-0.0152862	0.0306857	0.218216	0.896396	ZFTRAF1
ENSG00000198938.2	70610.5	0.0160653	0.0307608	0.218188	0.896396	MT-CO3
ENSG00000204179.11	17.1312	-0.002516	0.0268247	0.220307	0.896396	PTPN20
ENSG00000205356.10	623.683	-0.00456666	0.027046	0.2167	0.896396	TECPR1
ENSG00000206379.12	437.11	-0.00220859	0.026796	0.216775	0.896396	FLOT1
ENSG00000206480.11	437.11	-0.00220859	0.026796	0.216775	0.896396	FLOT1
ENSG00000206490.11	1029.73	0.0149383	0.0282538	0.218671	0.896396	ABCF1
ENSG00000213347.11	511.701	-0.0086668	0.0281782	0.218199	0.896396	MXD3
ENSG00000213625.9	1727.9	0.0113958	0.0281842	0.21834	0.896396	LEPROT
ENSG00000214114.9	641.135	0.00615807	0.0272322	0.220153	0.896396	MYCBP
ENSG00000225526.6	9.34471	0.001636	0.0267614	0.217017	0.896396	MKRN2OS
ENSG00000226937.9	12.4398	-0.0013625	0.0267489	0.216343	0.896396	CEP164P1
ENSG00000232169.9	1029.73	0.0149383	0.0282538	0.218671	0.896396	ABCF1
ENSG00000236149.9	1029.73	0.0149383	0.0282538	0.218671	0.896396	ABCF1
ENSG00000240445.6	134.672	-0.00299995	0.0268588	0.216965	0.896396	FOXO3B
ENSG00000254692.1	28.366	0.00155691	0.0267584	0.216759	0.896396	NA
ENSG00000272655.3	38.243	-0.00344626	0.0269025	0.21674	0.896396	NA
ENSG00000275003.3	24.2831	-0.00174725	0.0267674	0.220427	0.896396	DDT
ENSG00000280081.4	37.5962	-0.00322576	0.0268748	0.220349	0.896396	LINC01667
ENSG00000285502.1	28.366	0.00155691	0.0267584	0.216759	0.896396	NA
ENSG00000286219.2	119.718	0.00368441	0.0269305	0.216405	0.896396	NOTCH2NLC
ENSG00000102218.6	513.96	0.0106247	0.0282882	0.220904	0.896652	RP2
ENSG00000111678.11	1201.47	0.0131932	0.0297617	0.220863	0.896652	C12orf57
ENSG00000125249.7	942.927	0.0101977	0.0278722	0.220835	0.896652	RAP2A
ENSG00000178726.7	1149.72	0.00847519	0.0277343	0.220904	0.896652	THBD
ENSG00000182841.15	241.669	-0.00779178	0.0275588	0.220649	0.896652	RRP7BP
ENSG00000183760.11	31.5478	-0.00264837	0.026827	0.220595	0.896652	ACP7
ENSG00000204227.5	455.699	0.0021002	0.0267884	0.220944	0.896652	RING1
ENSG00000214279.13	60.4303	-0.00308293	0.0268665	0.22079	0.896652	SCART1
ENSG00000102125.17	519.734	-0.00959785	0.0280635	0.221138	0.896981	TAFAZZIN
ENSG00000171621.14	727.101	-0.00775159	0.0275488	0.221132	0.896981	SPSB1
ENSG00000111716.14	8503.86	0.0163818	0.0265307	0.221257	0.897019	LDHB
ENSG00000125388.20	117.963	0.00465525	0.0270423	0.221261	0.897019	GRK4
ENSG00000128881.18	624.789	0.00503504	0.0270943	0.221736	0.897124	TTBK2
ENSG00000137218.10	123.072	0.00443264	0.0270114	0.22138	0.897124	FRS3
ENSG00000144712.13	306.184	-0.00799507	0.0275885	0.221704	0.897124	CAND2
ENSG00000149380.12	133.574	-0.00483612	0.0270643	0.221855	0.897124	P4HA3
ENSG00000155034.21	1392.17	-0.0080293	0.0265318	0.221758	0.897124	FBXL18
ENSG00000162407.9	528.614	-0.00988277	0.0278397	0.221526	0.897124	PLPP3
ENSG00000163686.15	270.645	0.00695513	0.0274038	0.221827	0.897124	ABHD6
ENSG00000197119.13	661.207	-0.00583798	0.0272143	0.221667	0.897124	SLC25A29
ENSG00000213928.10	1630.52	-0.0126358	0.0282926	0.221708	0.897124	IRF9
ENSG00000285130.2	34.7716	-0.00129603	0.0267449	0.221768	0.897124	NA
ENSG00000102081.16	1531.42	0.0110914	0.0281336	0.222048	0.897677	FMR1
ENSG00000065485.20	1275.66	0.0128725	0.0283618	0.22222	0.897729	PDIA5
ENSG00000175602.4	2050.63	-0.0093996	0.0278901	0.222232	0.897729	CCDC85B
ENSG00000198925.12	2038.84	-0.00820794	0.0275189	0.222206	0.897729	ATG9A
ENSG00000138271.6	105.534	0.005593	0.0271899	0.222415	0.898239	GPR87
ENSG00000117899.11	1693.43	0.0135636	0.0285332	0.222675	0.898831	MESD
ENSG00000120337.10	37.8508	0.0034711	0.0269019	0.222675	0.898831	TNFSF18
ENSG00000182173.14	684.536	-0.0124034	0.0283458	0.222782	0.89894	TSEN54
ENSG00000284976.2	66.5501	-0.000814373	0.0267302	0.222816	0.89894	NA
ENSG00000196787.4	17.4884	-0.00211505	0.0267887	0.222944	0.899229	H2AC11
ENSG00000003393.16	1424.99	0.00957618	0.0271892	0.240008	0.899535	ALS2
ENSG00000006757.12	146.366	-0.0042649	0.0269516	0.256685	0.899535	PNPLA4
ENSG00000007171.19	6.80705	-0.0010623	0.0267358	0.243827	0.899535	NOS2
ENSG00000007312.14	8.78663	-0.00104592	0.0267359	0.232291	0.899535	CD79B
ENSG00000007545.16	1156.85	-0.00593027	0.0272197	0.24219	0.899535	CRAMP1
ENSG00000008256.17	2179.61	-0.0103129	0.0274562	0.251843	0.899535	CYTH3
ENSG00000008300.17	251.509	0.00546909	0.0271183	0.242924	0.899535	CELSR3
ENSG00000008382.16	269.476	-0.00450245	0.0269808	0.251694	0.899535	MPND
ENSG00000008838.21	2372.61	-0.0115094	0.0280557	0.242136	0.899535	MED24
ENSG00000010244.19	5437.86	0.0125906	0.0273604	0.253487	0.899535	ZNF207
ENSG00000011114.15	483.243	0.00278581	0.0268329	0.235295	0.899535	BTBD7
ENSG00000011198.10	1147.23	0.0118585	0.0281322	0.230069	0.899535	ABHD5
ENSG00000013441.17	1074.1	-0.00910916	0.0276445	0.239376	0.899535	CLK1
ENSG00000014641.21	2913.23	0.0121855	0.0268677	0.256018	0.899535	MDH1
ENSG00000017797.13	2555.01	0.014672	0.0273464	0.257094	0.899535	RALBP1
ENSG00000019995.6	1518.23	0.00978149	0.0276734	0.252073	0.899535	ZRANB1
ENSG00000023734.11	3320.57	0.0144715	0.0283659	0.242994	0.899535	STRAP
ENSG00000028137.19	1588.19	-0.00648119	0.027279	0.233515	0.899535	TNFRSF1B
ENSG00000029534.22	157.232	-0.00457832	0.0269883	0.251976	0.899535	ANK1
ENSG00000040275.17	1639.41	0.0102606	0.0278924	0.25666	0.899535	SPDL1
ENSG00000049449.10	6722.58	0.0146444	0.0266161	0.249518	0.899535	RCN1
ENSG00000049618.25	1855.36	-0.0102857	0.0277837	0.243894	0.899535	ARID1B
ENSG00000052802.13	1579.75	0.00632066	0.0270655	0.245839	0.899535	MSMO1
ENSG00000055609.21	1415.31	0.00589825	0.0272076	0.230571	0.899535	KMT2C
ENSG00000056736.10	73.8415	0.00402644	0.0269316	0.253547	0.899535	IL17RB
ENSG00000058729.11	806.788	0.00698723	0.0272717	0.259441	0.899535	RIOK2
ENSG00000060558.4	9.59727	-0.00127924	0.0267436	0.235297	0.899535	GNA15
ENSG00000064300.9	29.9861	-0.00289281	0.0268357	0.24482	0.899535	NGFR
ENSG00000065268.11	827.243	-0.00785085	0.0275211	0.237442	0.899535	WDR18
ENSG00000065328.17	1799.82	0.0102797	0.0280748	0.232764	0.899535	MCM10
ENSG00000065427.15	4210.56	0.0134743	0.0273336	0.255281	0.899535	KARS1
ENSG00000065882.18	2024.96	0.00917892	0.0278076	0.242066	0.899535	TBC1D1
ENSG00000065989.16	534.359	0.00891233	0.0273104	0.24153	0.899535	PDE4A
ENSG00000066027.12	644.393	0.00986761	0.0278449	0.233959	0.899535	PPP2R5A
ENSG00000066422.7	1123.03	0.0111412	0.0281644	0.227203	0.899535	ZBTB11
ENSG00000066777.9	2275.87	0.008661	0.0275946	0.248446	0.899535	ARFGEF1
ENSG00000067606.17	9.53299	-0.00109171	0.0267358	0.246221	0.899535	PRKCZ
ENSG00000068394.11	355.137	-0.00912807	0.0276889	0.240666	0.899535	GPKOW
ENSG00000070882.13	1227.34	0.0056073	0.0271048	0.254874	0.899535	OSBPL3
ENSG00000072364.13	4557.57	0.0110122	0.0279504	0.242311	0.899535	AFF4
ENSG00000072682.20	2229.12	-0.010714	0.0278985	0.237592	0.899535	P4HA2
ENSG00000072864.16	674.921	0.00652843	0.0273043	0.228662	0.899535	NDE1
ENSG00000073169.15	793.108	-0.00949442	0.0278783	0.232841	0.899535	SELENOO
ENSG00000073350.14	42.2599	-0.0029395	0.0268318	0.257807	0.899535	LLGL2
ENSG00000077585.14	253.805	0.00638371	0.027265	0.236637	0.899535	GPR137B
ENSG00000078699.22	465.839	0.00493013	0.0270741	0.226148	0.899535	CBFA2T2
ENSG00000079277.22	723.888	0.00693007	0.0273741	0.230098	0.899535	MKNK1
ENSG00000079950.14	1135.52	-0.0104914	0.0276627	0.255655	0.899535	STX7
ENSG00000080823.23	214.283	-0.00561144	0.0271206	0.248972	0.899535	MOK
ENSG00000080839.12	1558.32	0.00870467	0.0274109	0.254265	0.899535	RBL1
ENSG00000081307.15	966.153	-0.00667214	0.0272404	0.257032	0.899535	UBA5
ENSG00000083457.12	282.771	0.00743721	0.0274674	0.228685	0.899535	ITGAE
ENSG00000083642.19	1806.4	0.00733455	0.0274136	0.233399	0.899535	PDS5B
ENSG00000084774.14	3355.67	-0.00916604	0.0276516	0.243897	0.899535	CAD
ENSG00000085224.23	1746.34	0.00546677	0.0271344	0.232723	0.899535	ATRX
ENSG00000085760.15	975.096	0.00847733	0.0275356	0.24848	0.899535	MTIF2
ENSG00000086102.19	1526.83	0.0114277	0.0277975	0.250859	0.899535	NFX1
ENSG00000086200.17	1318.92	0.00895177	0.0276698	0.238311	0.899535	IPO11
ENSG00000087157.19	818.634	-0.00815474	0.0276364	0.225179	0.899535	PGS1
ENSG00000087884.16	234.868	-0.00584057	0.0271376	0.235842	0.899535	AAMDC
ENSG00000087903.13	182.874	0.00396917	0.0269399	0.239616	0.899535	RFX2
ENSG00000088682.14	1013.99	-0.0134687	0.0278073	0.241733	0.899535	COQ9
ENSG00000088766.12	741.786	0.010394	0.0277037	0.254283	0.899535	CRLS1
ENSG00000089006.17	2295.83	0.0103904	0.0278541	0.248997	0.899535	SNX5
ENSG00000089057.15	976.671	0.00794614	0.0274675	0.235901	0.899535	SLC23A2
ENSG00000089220.5	2785.96	0.014654	0.0281387	0.223938	0.899535	PEBP1
ENSG00000089820.17	406.362	-0.00560167	0.0271112	0.25113	0.899535	ARHGAP4
ENSG00000090487.11	1893.48	0.0130991	0.0267618	0.254266	0.899535	SPG21
ENSG00000090581.11	1155.51	-0.00768839	0.0275006	0.2269	0.899535	GNPTG
ENSG00000090905.19	2939.72	-0.00604863	0.0270909	0.233772	0.899535	TNRC6A
ENSG00000092148.14	4128.27	0.00873171	0.0278527	0.239087	0.899535	HECTD1
ENSG00000092439.16	1802.39	0.00790206	0.0275104	0.240926	0.899535	TRPM7
ENSG00000093000.19	4041.88	0.00972826	0.0271607	0.243669	0.899535	NUP50
ENSG00000095539.16	166.654	-0.00327606	0.0268745	0.233646	0.899535	SEMA4G
ENSG00000096696.16	142.567	0.00528696	0.0271067	0.224403	0.899535	DSP
ENSG00000099812.9	7.72595	-0.00124688	0.0267411	0.249257	0.899535	MISP
ENSG00000099899.16	1077.62	-0.00581479	0.0271996	0.236117	0.899535	TRMT2A
ENSG00000099999.15	354.328	-0.00604556	0.0272063	0.238083	0.899535	RNF215
ENSG00000100055.21	42.7942	-0.00140256	0.0267471	0.241773	0.899535	CYTH4
ENSG00000100150.20	531.956	-0.00723589	0.0273471	0.248745	0.899535	DEPDC5
ENSG00000100253.13	6.74664	-0.00138477	0.0267475	0.236945	0.899535	MIOX
ENSG00000100294.13	598.663	-0.00845391	0.0274503	0.240676	0.899535	MCAT
ENSG00000100302.7	8.81034	-0.00154044	0.0267541	0.23927	0.899535	RASD2
ENSG00000100413.17	1633.11	-0.00650979	0.02727	0.23513	0.899535	POLR3H
ENSG00000100462.16	2306.55	-0.011028	0.0275271	0.236809	0.899535	PRMT5
ENSG00000100485.12	841.348	0.00726429	0.0273543	0.25028	0.899535	SOS2
ENSG00000100519.12	2006.95	0.0101427	0.0275014	0.258877	0.899535	PSMC6
ENSG00000100814.19	338.091	0.00828439	0.0274654	0.254759	0.899535	CCNB1IP1
ENSG00000100836.11	3822.29	-0.0112461	0.0268658	0.243537	0.899535	PABPN1
ENSG00000100926.15	988.063	-0.0106239	0.0270307	0.255539	0.899535	TM9SF1
ENSG00000100982.12	709.487	-0.00958436	0.0278211	0.226755	0.899535	PCIF1
ENSG00000101856.10	1780.95	0.0137357	0.0273257	0.229585	0.899535	PGRMC1
ENSG00000102595.22	1166.86	0.00689908	0.0273353	0.240177	0.899535	UGGT2
ENSG00000102978.13	2367.21	0.0152341	0.0280604	0.223468	0.899535	POLR2C
ENSG00000103202.13	1276.08	-0.00969704	0.0278068	0.233651	0.899535	NME4
ENSG00000103226.19	335.484	-0.00515987	0.0270839	0.230594	0.899535	NOMO3
ENSG00000103343.13	191.675	0.00598202	0.0272254	0.224953	0.899535	ZNF174
ENSG00000103423.14	1313.61	-0.00930486	0.0275978	0.254729	0.899535	DNAJA3
ENSG00000103479.17	2867.39	0.0145372	0.0287616	0.242548	0.899535	RBL2
ENSG00000103496.15	937.68	-0.00861696	0.0275223	0.250926	0.899535	STX4
ENSG00000103657.14	1813.92	-0.00656268	0.0273464	0.2244	0.899535	HERC1
ENSG00000104047.15	268.097	0.00681066	0.0273278	0.238195	0.899535	DTWD1
ENSG00000104213.13	349.775	-0.00875479	0.0276074	0.244522	0.899535	PDGFRL
ENSG00000104324.16	69.432	0.00346039	0.0268811	0.249348	0.899535	CPQ
ENSG00000104341.17	796.474	0.0111448	0.0278272	0.24805	0.899535	LAPTM4B
ENSG00000104835.15	247.674	-0.00638556	0.0272187	0.255596	0.899535	SARS2
ENSG00000105127.10	1428.63	-0.00836048	0.0273715	0.241574	0.899535	AKAP8
ENSG00000105639.21	399.157	-0.00616057	0.0271713	0.252616	0.899535	JAK3
ENSG00000105647.19	1677.43	-0.0118564	0.0279705	0.227774	0.899535	PIK3R2
ENSG00000106336.13	21.8291	0.00231418	0.0267992	0.230322	0.899535	FBXO24
ENSG00000106636.9	2880.74	-0.0149033	0.027253	0.24653	0.899535	YKT6
ENSG00000106686.18	56.2337	-0.00302072	0.0268392	0.248787	0.899535	SPATA6L
ENSG00000107130.10	1348.28	0.0131186	0.028083	0.242244	0.899535	NCS1
ENSG00000107758.16	1305.3	0.0101394	0.0278575	0.234948	0.899535	PPP3CB
ENSG00000107833.11	596.524	-0.00719327	0.0273116	0.242584	0.899535	NPM3
ENSG00000107854.7	2323.76	0.0117259	0.027749	0.25228	0.899535	TNKS2
ENSG00000108774.15	3748.23	-0.0104086	0.0276548	0.234576	0.899535	RAB5C
ENSG00000108821.14	3457.88	-0.00789947	0.027761	0.256864	0.899535	COL1A1
ENSG00000108846.16	1140.75	-0.00676088	0.0273899	0.22732	0.899535	ABCC3
ENSG00000109062.12	1471.96	-0.0108696	0.0275069	0.256915	0.899535	NHERF1
ENSG00000109084.14	1425.27	0.00890965	0.0274582	0.258965	0.899535	TMEM97
ENSG00000109667.12	51.0209	-0.00313054	0.0268693	0.228302	0.899535	SLC2A9
ENSG00000109814.12	1446.8	-0.00931555	0.0277659	0.231632	0.899535	UGDH
ENSG00000110066.16	1189.5	0.0120467	0.0277545	0.25775	0.899535	KMT5B
ENSG00000110497.15	1002.04	0.00803039	0.027515	0.244944	0.899535	AMBRA1
ENSG00000110514.20	1596.79	-0.0115979	0.0274676	0.253202	0.899535	MADD
ENSG00000110619.18	948.979	-0.00732425	0.0273975	0.257766	0.899535	CARS1
ENSG00000111231.9	867.582	0.00979746	0.0277687	0.240679	0.899535	GPN3
ENSG00000111652.10	1249.57	0.0106288	0.0275511	0.236581	0.899535	COPS7A
ENSG00000112304.11	457.626	0.00761019	0.0273713	0.253616	0.899535	ACOT13
ENSG00000112308.14	5739.66	0.0126007	0.0283643	0.223417	0.899535	C6orf62
ENSG00000112651.12	660.062	-0.00774534	0.0273011	0.256504	0.899535	MRPL2
ENSG00000113013.16	7334.28	0.0154076	0.0276179	0.247607	0.899535	HSPA9
ENSG00000113141.19	2949.64	0.0146046	0.029863	0.223632	0.899535	IK
ENSG00000113361.13	8.54208	-0.00121575	0.0267421	0.225446	0.899535	CDH6
ENSG00000113583.8	2532.68	0.0111	0.0281122	0.226828	0.899535	C5orf15
ENSG00000113645.15	778.549	-0.00970508	0.0277444	0.235924	0.899535	WWC1
ENSG00000113845.10	1136.64	0.0106753	0.0279756	0.237178	0.899535	TIMMDC1
ENSG00000113971.21	553.046	0.00782267	0.0274556	0.245895	0.899535	NPHP3
ENSG00000114054.14	829.602	-0.0101334	0.0275764	0.257287	0.899535	PCCB
ENSG00000114349.10	10.369	0.00158752	0.0267549	0.241839	0.899535	GNAT1
ENSG00000114735.10	431.388	-0.00531908	0.0270818	0.251919	0.899535	HEMK1
ENSG00000114978.18	4562.16	0.0102036	0.0271458	0.256251	0.899535	MOB1A
ENSG00000115053.17	24800.5	0.0162968	0.0271742	0.237223	0.899535	NCL
ENSG00000115266.12	239.467	-0.0060587	0.0272202	0.233872	0.899535	APC2
ENSG00000115310.19	12836	0.0119138	0.0268501	0.258525	0.899535	RTN4
ENSG00000115423.19	44.3101	-0.00148655	0.0267508	0.238304	0.899535	DNAH6
ENSG00000115548.17	764.577	-0.00569749	0.0271252	0.252709	0.899535	KDM3A
ENSG00000115902.11	1029.59	0.0113683	0.0277906	0.251182	0.899535	SLC1A4
ENSG00000116032.5	47.0022	-0.00357649	0.0268986	0.240556	0.899535	GRIN3B
ENSG00000116141.17	21.5	-0.00208359	0.0267774	0.254011	0.899535	MARK1
ENSG00000116171.19	2129.89	0.0115388	0.0280434	0.232053	0.899535	SCP2
ENSG00000116299.17	98.5914	-0.00265556	0.0268099	0.25833	0.899535	ELAPOR1
ENSG00000116337.20	1223.07	-0.00832994	0.0274594	0.25608	0.899535	AMPD2
ENSG00000116809.12	664.879	-0.00824249	0.0274626	0.253099	0.899535	ZBTB17
ENSG00000116830.12	1000.39	-0.00545403	0.0270951	0.255433	0.899535	TTF2
ENSG00000116874.12	339.408	-0.00671576	0.0273565	0.224195	0.899535	WARS2
ENSG00000116903.7	629.008	0.00787276	0.0275078	0.229871	0.899535	EXOC8
ENSG00000117118.11	1344.98	0.0110304	0.0278527	0.230861	0.899535	SDHB
ENSG00000117174.11	945.776	0.00861159	0.0276878	0.226142	0.899535	ZNHIT6
ENSG00000117419.16	1236.28	0.0124768	0.0277047	0.246339	0.899535	ERI3
ENSG00000118655.8	804.671	-0.0120705	0.0282175	0.240723	0.899535	DCLRE1B
ENSG00000119227.8	98.4075	-0.0051581	0.0270889	0.234733	0.899535	PIGZ
ENSG00000119541.10	1477.6	0.00961007	0.027733	0.236196	0.899535	VPS4B
ENSG00000119650.13	218.24	0.00725235	0.0274116	0.233936	0.899535	IFT43
ENSG00000119720.18	645.682	0.00782779	0.0275112	0.234591	0.899535	NRDE2
ENSG00000119771.15	1049.9	-0.00997152	0.027724	0.251837	0.899535	KLHL29
ENSG00000120029.13	844.213	0.00869504	0.0276804	0.231649	0.899535	ARMH3
ENSG00000120253.14	1393.43	-0.00944936	0.0276275	0.251517	0.899535	NUP43
ENSG00000120500.19	18.5219	-0.00232107	0.0267962	0.241291	0.899535	ARR3
ENSG00000120662.16	273.5	-0.00562912	0.0271396	0.24283	0.899535	MTRF1
ENSG00000121058.5	740.119	0.010497	0.027841	0.241931	0.899535	COIL
ENSG00000121621.7	890.088	0.00650706	0.0272618	0.244557	0.899535	KIF18A
ENSG00000121897.15	213.317	0.00527719	0.0270723	0.253627	0.899535	LIAS
ENSG00000122490.19	1113.39	-0.00556157	0.0266709	0.226091	0.899535	SLC66A2
ENSG00000122545.22	4504.87	0.0111886	0.0283783	0.22776	0.899535	SEPTIN7
ENSG00000123146.20	1504.03	-0.0104719	0.0272482	0.22751	0.899535	ADGRE5
ENSG00000123342.16	579.024	-0.00736231	0.0274021	0.237783	0.899535	MMP19
ENSG00000124155.19	2340.28	0.0161733	0.026475	0.242864	0.899535	PIGT
ENSG00000124508.17	471.905	-0.00645495	0.0272309	0.250265	0.899535	BTN2A2
ENSG00000125166.13	3154.96	0.0140339	0.0292074	0.252005	0.899535	GOT2
ENSG00000125445.11	1570.44	0.0119028	0.0279837	0.241957	0.899535	MRPS7
ENSG00000125650.5	165.591	-0.00469928	0.0270273	0.238353	0.899535	PSPN
ENSG00000125818.18	2400.92	-0.0114963	0.0282902	0.229048	0.899535	PSMF1
ENSG00000126368.6	253.717	0.00725882	0.0273054	0.25893	0.899535	NR1D1
ENSG00000126562.17	1194.49	-0.00723269	0.0272872	0.249795	0.899535	WNK4
ENSG00000127824.15	633.418	-0.0085692	0.0275997	0.238405	0.899535	TUBA4A
ENSG00000127993.16	365.328	0.007094	0.0273252	0.246999	0.899535	RBM48
ENSG00000128346.11	317.618	-0.0052428	0.0270868	0.246239	0.899535	C22orf23
ENSG00000128563.13	844.422	-0.00909089	0.0275774	0.254246	0.899535	PRKRIP1
ENSG00000128833.13	61.6294	-0.00293321	0.0268338	0.234598	0.899535	MYO5C
ENSG00000129003.19	1540.79	0.00607252	0.0272416	0.22938	0.899535	VPS13C
ENSG00000129158.11	224.72	-0.00455674	0.0269983	0.247949	0.899535	SERGEF
ENSG00000129204.17	45.2818	-0.00320769	0.0268537	0.257302	0.899535	USP6
ENSG00000129451.12	7.27631	0.00140315	0.0267469	0.251859	0.899535	KLK10
ENSG00000129968.17	2510.36	-0.00760841	0.027375	0.240337	0.899535	ABHD17A
ENSG00000130005.13	638.636	-0.00854284	0.027466	0.256472	0.899535	GAMT
ENSG00000130175.10	7980.11	-0.0127903	0.0294763	0.253803	0.899535	PRKCSH
ENSG00000130202.10	2290.56	-0.0108761	0.0276009	0.240684	0.899535	NECTIN2
ENSG00000130244.13	149.536	-0.00418685	0.0269741	0.229487	0.899535	FAM98C
ENSG00000130305.17	723.26	-0.00720623	0.0273604	0.253295	0.899535	NSUN5
ENSG00000130811.12	3802.55	-0.0117505	0.0274397	0.225253	0.899535	EIF3G
ENSG00000130921.9	517.33	0.00734602	0.0274662	0.223661	0.899535	MTRFR
ENSG00000130956.14	908.291	0.0116152	0.027785	0.251445	0.899535	HABP4
ENSG00000131115.16	178.668	0.00589575	0.0272033	0.232166	0.899535	ZNF227
ENSG00000131171.13	1229.95	0.00888491	0.0277961	0.227368	0.899535	SH3BGRL
ENSG00000132109.10	842.696	0.0114806	0.0280976	0.230956	0.899535	TRIM21
ENSG00000132205.11	365.804	-0.00633295	0.0271775	0.255778	0.899535	EMILIN2
ENSG00000132394.11	267.435	-0.00591847	0.0272175	0.22725	0.899535	EEFSEC
ENSG00000132478.10	963.673	0.00857481	0.0270706	0.25901	0.899535	UNK
ENSG00000132485.14	2304.75	0.00897337	0.0276977	0.243063	0.899535	ZRANB2
ENSG00000132570.15	175.672	-0.00300908	0.0268512	0.232264	0.899535	PCBD2
ENSG00000132842.15	1920.11	0.0143293	0.0296201	0.238725	0.899535	AP3B1
ENSG00000133316.16	1218.29	-0.00601729	0.0268155	0.244345	0.899535	WDR74
ENSG00000134146.12	189.796	-0.00545903	0.0271179	0.241604	0.899535	DPH6
ENSG00000134183.13	10.6484	-0.000904987	0.0267313	0.236649	0.899535	GNAT2
ENSG00000134265.13	845.114	0.00806441	0.0274181	0.259094	0.899535	NAPG
ENSG00000134318.16	1599.46	0.00664167	0.027333	0.22365	0.899535	ROCK2
ENSG00000134352.21	8118.26	0.0133477	0.030267	0.227877	0.899535	IL6ST
ENSG00000134452.20	1833.12	0.0111479	0.0279613	0.2343	0.899535	FBH1
ENSG00000134461.16	162.989	-0.00549383	0.0271444	0.231672	0.899535	ANKRD16
ENSG00000134463.15	9.51969	-0.00144301	0.026748	0.250872	0.899535	ECHDC3
ENSG00000134882.16	1270.19	0.0133819	0.028329	0.231957	0.899535	UBAC2
ENSG00000135390.21	2994.85	0.0110163	0.0277422	0.255522	0.899535	ATP5MC2
ENSG00000135446.17	4351.61	-0.00860189	0.0263879	0.250198	0.899535	CDK4
ENSG00000135480.17	7845.55	-0.0109899	0.0280427	0.239407	0.899535	KRT7
ENSG00000135605.13	42.2744	0.00276991	0.0268234	0.248894	0.899535	TEC
ENSG00000136206.5	29.323	-0.00247271	0.0267999	0.257041	0.899535	SPDYE1
ENSG00000136271.11	2428.64	0.0122385	0.0281352	0.233351	0.899535	DDX56
ENSG00000136522.14	930.599	0.0101399	0.0280211	0.22955	0.899535	MRPL47
ENSG00000136710.10	486.087	-0.00929701	0.0277865	0.230146	0.899535	CCDC115
ENSG00000136758.20	4077.49	0.0130988	0.0282293	0.229969	0.899535	YME1L1
ENSG00000136770.11	982.338	0.0137059	0.0285221	0.225339	0.899535	DNAJC1
ENSG00000136816.16	1194.1	-0.00995231	0.0277136	0.247873	0.899535	TOR1B
ENSG00000136891.14	1619.86	0.00946637	0.0273885	0.258246	0.899535	TEX10
ENSG00000137310.13	2246.9	-0.0221596	0.0315029	0.255376	0.899535	TCF19
ENSG00000137574.11	1419.54	0.0085742	0.0275128	0.238634	0.899535	TGS1
ENSG00000137770.14	1955.5	-0.00587141	0.0269646	0.250671	0.899535	CTDSPL2
ENSG00000137804.14	5148.34	0.012895	0.0275386	0.252989	0.899535	NUSAP1
ENSG00000137962.13	5788.58	0.0107369	0.0279726	0.23111	0.899535	ARHGAP29
ENSG00000138074.15	1213.7	-0.00987521	0.0279048	0.23538	0.899535	SLC5A6
ENSG00000138459.9	1124.78	0.00957234	0.0278126	0.232642	0.899535	SLC35A5
ENSG00000138600.11	2006.91	0.0074163	0.0272142	0.249892	0.899535	SPPL2A
ENSG00000138801.9	1559.04	-0.0111149	0.0268765	0.249813	0.899535	PAPSS1
ENSG00000138802.11	1073.99	0.0160186	0.0321152	0.244463	0.899535	SEC24B
ENSG00000139197.11	613.435	-0.00752336	0.0274356	0.23139	0.899535	PEX5
ENSG00000139329.5	15.6643	0.00169267	0.0267612	0.238637	0.899535	LUM
ENSG00000139625.13	893.73	-0.00684163	0.0272803	0.253273	0.899535	MAP3K12
ENSG00000139651.11	1160.25	-0.00743755	0.027457	0.229684	0.899535	ZNF740
ENSG00000139908.15	54.7444	-0.00398424	0.0269442	0.228651	0.899535	TSSK4
ENSG00000139974.17	224.145	-0.00535803	0.0270792	0.255261	0.899535	SLC38A6
ENSG00000140386.13	601.101	0.00525491	0.0271002	0.236573	0.899535	SCAPER
ENSG00000140948.13	1157.34	0.00869706	0.0277595	0.228127	0.899535	ZCCHC14
ENSG00000141012.13	730.82	-0.00983207	0.027844	0.225155	0.899535	GALNS
ENSG00000141034.10	379.482	-0.0065377	0.0272632	0.236679	0.899535	GID4
ENSG00000141446.11	536.684	0.00556669	0.0271005	0.258084	0.899535	ESCO1
ENSG00000141682.12	1773.72	0.0106443	0.0280843	0.235729	0.899535	PMAIP1
ENSG00000141867.19	2959.1	-0.0103436	0.0278712	0.231933	0.899535	BRD4
ENSG00000142409.6	697.531	-0.00756394	0.0276929	0.243005	0.899535	ZNF787
ENSG00000142675.18	15.2115	-0.00146516	0.0267488	0.252329	0.899535	CNKSR1
ENSG00000142910.16	2411.2	-0.0102719	0.0270452	0.242124	0.899535	TINAGL1
ENSG00000143067.5	894.822	-0.0115415	0.0280692	0.257479	0.899535	ZNF697
ENSG00000143183.18	1942.62	0.010445	0.0278029	0.231434	0.899535	TMCO1
ENSG00000143315.8	439.137	0.0098532	0.0280977	0.2551	0.899535	PIGM
ENSG00000143324.14	1587.91	0.00910385	0.0276184	0.253948	0.899535	XPR1
ENSG00000143457.11	520.124	0.00604831	0.0271719	0.254068	0.899535	GOLPH3L
ENSG00000143486.16	1215.14	0.0127896	0.0282493	0.237348	0.899535	EIF2D
ENSG00000143498.18	276.39	0.0075084	0.0274092	0.243532	0.899535	TAF1A
ENSG00000143850.16	167.353	0.0026673	0.0268227	0.235596	0.899535	PLEKHA6
ENSG00000143919.16	62.8047	0.00360433	0.026888	0.257096	0.899535	CAMKMT
ENSG00000144791.10	2849.6	-0.00885763	0.0272982	0.242457	0.899535	LIMD1
ENSG00000145014.18	1565.56	-0.0113721	0.0269922	0.258912	0.899535	TMEM44
ENSG00000145244.12	19.6681	0.00173115	0.0267591	0.25769	0.899535	CORIN
ENSG00000145365.12	533.544	0.00710167	0.0272941	0.256236	0.899535	TIFA
ENSG00000145569.6	19.4126	0.00177086	0.0267645	0.23403	0.899535	OTULINL
ENSG00000146676.10	2271.44	0.011676	0.0277711	0.250522	0.899535	PURB
ENSG00000147383.11	361.3	-0.00789471	0.0274559	0.252833	0.899535	NSDHL
ENSG00000147457.14	803.192	-0.00719094	0.0273824	0.244245	0.899535	CHMP7
ENSG00000147592.9	231.256	-0.00560842	0.0271152	0.252181	0.899535	LACTB2
ENSG00000147799.12	88.4787	-0.00423821	0.0269821	0.228006	0.899535	ARHGAP39
ENSG00000148110.17	3048.83	0.0129131	0.0279882	0.239243	0.899535	MFSD14B
ENSG00000148154.10	4287.45	0.0126643	0.0282682	0.224616	0.899535	UGCG
ENSG00000148219.18	82.0958	-0.00332788	0.0268705	0.24676	0.899535	ASTN2
ENSG00000148308.18	2015.63	-0.0113731	0.0267454	0.259079	0.899535	GTF3C5
ENSG00000148335.15	1206.03	-0.0108455	0.0278538	0.225386	0.899535	NTMT1
ENSG00000148343.19	943.94	-0.00719488	0.0274326	0.224491	0.899535	MIGA2
ENSG00000148357.18	21.2335	-0.00141148	0.026749	0.234568	0.899535	HMCN2
ENSG00000148429.15	503.791	0.00801904	0.027609	0.230695	0.899535	USP6NL
ENSG00000149257.16	6337.77	-0.0154717	0.0280602	0.236597	0.899535	SERPINH1
ENSG00000149262.19	1166.36	0.0107518	0.0279496	0.237941	0.899535	INTS4
ENSG00000149591.17	675.136	0.00623287	0.0272457	0.235342	0.899535	TAGLN
ENSG00000149792.9	1854.44	-0.00969269	0.0275813	0.253129	0.899535	MRPL49
ENSG00000151239.14	2993.97	0.00811084	0.0276092	0.226148	0.899535	TWF1
ENSG00000152240.13	926.155	0.00989366	0.0275302	0.258157	0.899535	HAUS1
ENSG00000152556.17	1955.78	-0.00777315	0.0279086	0.250997	0.899535	PFKM
ENSG00000153094.25	429.071	-0.00718182	0.0273364	0.255577	0.899535	BCL2L11
ENSG00000153975.10	317.649	0.00760947	0.0274843	0.231267	0.899535	ZUP1
ENSG00000155850.9	1682.98	0.00786586	0.0274007	0.253508	0.899535	SLC26A2
ENSG00000156030.14	1791.78	-0.00800741	0.0276503	0.225292	0.899535	MIDEAS
ENSG00000156381.9	684.884	0.0116035	0.0280604	0.238119	0.899535	ANKRD9
ENSG00000156639.12	2865.76	0.0109718	0.0279848	0.2393	0.899535	ZFAND3
ENSG00000156968.9	83.0359	0.00334865	0.0268734	0.246896	0.899535	MPV17L
ENSG00000156990.14	512.299	-0.00835761	0.0276159	0.2337	0.899535	RPUSD3
ENSG00000157796.18	562.952	-0.00738398	0.027418	0.236484	0.899535	WDR19
ENSG00000157999.6	30.618	-0.00250041	0.0268136	0.226987	0.899535	ANKRD61
ENSG00000158042.9	1680.54	-0.0132878	0.0278466	0.227128	0.899535	MRPL17
ENSG00000158062.21	732.585	-0.0085051	0.0274776	0.248005	0.899535	UBXN11
ENSG00000158987.22	1117.14	0.007522	0.0274491	0.235064	0.899535	RAPGEF6
ENSG00000159079.19	821.678	0.00927779	0.0276179	0.251122	0.899535	CFAP298
ENSG00000159199.14	940.226	-0.00622097	0.0272041	0.257381	0.899535	ATP5MC1
ENSG00000159239.13	10.6755	0.00179897	0.026767	0.237099	0.899535	NA
ENSG00000159267.17	1047.99	-0.0118304	0.0277502	0.253329	0.899535	HLCS
ENSG00000159339.13	17.2745	-0.00170684	0.0267596	0.247378	0.899535	PADI4
ENSG00000159459.12	1591.13	0.00678273	0.0270424	0.258296	0.899535	UBR1
ENSG00000160075.12	3031.81	0.0170196	0.026358	0.229354	0.899535	SSU72
ENSG00000160111.15	14.4392	-0.00100578	0.0267326	0.258878	0.899535	CPAMD8
ENSG00000160219.12	109.748	0.0023844	0.0268009	0.240439	0.899535	GAB3
ENSG00000160752.15	4690.27	-0.0117598	0.0279156	0.250745	0.899535	FDPS
ENSG00000160813.7	366.647	-0.0067958	0.0272652	0.254641	0.899535	PPP1R35
ENSG00000160867.15	22.4863	0.00257417	0.026818	0.22872	0.899535	FGFR4
ENSG00000161013.17	1873.9	-0.0104083	0.0274791	0.25075	0.899535	MGAT4B
ENSG00000161202.20	2602.79	-0.0101607	0.0270465	0.232028	0.899535	DVL3
ENSG00000161249.21	6.54581	0.00106074	0.0267352	0.246041	0.899535	DMKN
ENSG00000161860.8	42.5416	-0.00230724	0.0267994	0.226094	0.899535	SYCE2
ENSG00000161888.12	630.356	-0.0079369	0.0275144	0.242948	0.899535	SPC24
ENSG00000161958.11	39.8649	-0.00316221	0.0268626	0.236928	0.899535	FGF11
ENSG00000162174.12	636.808	-0.00517582	0.0270276	0.252069	0.899535	ASRGL1
ENSG00000162461.8	51.4579	0.00221566	0.0267916	0.233086	0.899535	SLC25A34
ENSG00000162591.17	2333.91	-0.00837135	0.0275812	0.231944	0.899535	MEGF6
ENSG00000162614.19	898.207	0.00633648	0.0272568	0.239935	0.899535	NEXN
ENSG00000162714.13	717.145	-0.0100952	0.0276687	0.255753	0.899535	ZNF496
ENSG00000162959.14	713.163	-0.0104276	0.02796	0.228444	0.899535	MEMO1
ENSG00000162971.11	400.012	-0.00862578	0.0277139	0.226497	0.899535	TYW5
ENSG00000163006.12	405.57	0.00770975	0.0274335	0.248516	0.899535	CCDC138
ENSG00000163126.15	31.1006	-0.00250781	0.026804	0.253044	0.899535	ANKRD23
ENSG00000163346.17	1883.4	-0.0108477	0.0276231	0.243473	0.899535	PBXIP1
ENSG00000163472.19	206.54	-0.0121748	0.029961	0.256421	0.899535	TMEM79
ENSG00000163482.12	481.302	-0.00743591	0.0274429	0.240783	0.899535	STK36
ENSG00000163590.14	33.6144	0.00308774	0.0268606	0.226872	0.899535	PPM1L
ENSG00000163666.10	14.8621	0.00204414	0.0267778	0.241469	0.899535	HESX1
ENSG00000163683.12	348.317	0.00494916	0.0270708	0.229502	0.899535	SMIM14
ENSG00000163689.21	171.635	0.0050346	0.0270586	0.245078	0.899535	CFAP20DC
ENSG00000163710.9	231.154	-0.00551461	0.0271233	0.247036	0.899535	PCOLCE2
ENSG00000163820.16	1470.16	-0.00961457	0.02776	0.233294	0.899535	FYCO1
ENSG00000164118.13	369.162	-0.00456521	0.0269901	0.253317	0.899535	CEP44
ENSG00000164176.13	2664.22	0.0104188	0.0277504	0.256757	0.899535	EDIL3
ENSG00000164296.7	146.937	0.00533469	0.0271114	0.236631	0.899535	TIGD6
ENSG00000164346.10	1736.5	0.0164719	0.0278926	0.223311	0.899535	NSA2
ENSG00000164576.12	967.409	-0.00693733	0.0273781	0.227042	0.899535	SAP30L
ENSG00000164687.11	372.441	0.00878568	0.027673	0.240367	0.899535	FABP5
ENSG00000164970.15	604.25	-0.00824733	0.0274476	0.257465	0.899535	FAM219A
ENSG00000165006.14	1421.01	-0.0135325	0.0280109	0.22642	0.899535	UBAP1
ENSG00000165118.15	220.659	0.00602106	0.0271777	0.249675	0.899535	C9orf64
ENSG00000165416.15	1344.13	0.00997023	0.0272823	0.2378	0.899535	SUGT1
ENSG00000165568.18	17.2193	0.00181606	0.0267669	0.23212	0.899535	AKR1E2
ENSG00000165821.12	217.477	-0.00622993	0.0272263	0.241288	0.899535	SALL2
ENSG00000166130.15	1460.98	0.00749066	0.0273903	0.251713	0.899535	IKBIP
ENSG00000166226.13	5171.6	0.0138345	0.0282573	0.224199	0.899535	CCT2
ENSG00000166341.9	1501.35	-0.0105931	0.0279075	0.238562	0.899535	DCHS1
ENSG00000166349.11	35.6771	0.00160952	0.0267563	0.242419	0.899535	RAG1
ENSG00000166783.22	651.963	-0.00299409	0.026854	0.225978	0.899535	MARF1
ENSG00000166788.10	496.265	-0.0107176	0.0281353	0.227288	0.899535	SAAL1
ENSG00000166897.16	1188.83	-0.00672865	0.0275917	0.223923	0.899535	ELFN2
ENSG00000167394.13	402.641	-0.00490249	0.0270242	0.256526	0.899535	ZNF668
ENSG00000167468.20	2274.95	0.0140652	0.0278485	0.249927	0.899535	GPX4
ENSG00000167566.17	701.688	-0.00881856	0.0275956	0.256401	0.899535	NCKAP5L
ENSG00000167595.16	249.677	-0.00608127	0.0272351	0.228607	0.899535	PROSER3
ENSG00000167646.14	14.9433	0.00163057	0.0267577	0.233526	0.899535	DNAAF3
ENSG00000167654.18	25.928	-0.00226125	0.026791	0.244622	0.899535	ATCAY
ENSG00000167720.13	477.727	-0.00448409	0.0269922	0.243593	0.899535	SRR
ENSG00000167770.13	2068.33	-0.010902	0.0270834	0.243755	0.899535	OTUB1
ENSG00000167779.9	754.335	-0.0073169	0.0274182	0.24566	0.899535	IGFBP6
ENSG00000167792.13	2570.97	-0.0117106	0.028091	0.230262	0.899535	NDUFV1
ENSG00000168092.14	2927.08	-0.0119017	0.0270784	0.246956	0.899535	PAFAH1B2
ENSG00000168297.16	693.385	0.0100126	0.0276808	0.252371	0.899535	PXK
ENSG00000168310.12	937.062	-0.0104682	0.0278889	0.238043	0.899535	IRF2
ENSG00000168806.8	298.264	-0.00812112	0.0276002	0.224046	0.899535	LCMT2
ENSG00000169504.15	20489.6	0.0138747	0.0277477	0.234974	0.899535	CLIC4
ENSG00000169554.23	669.16	0.0062367	0.0271945	0.25483	0.899535	ZEB2
ENSG00000169592.15	1489.43	-0.00818442	0.0274177	0.248811	0.899535	INO80E
ENSG00000169756.17	1889.61	0.00916884	0.0276978	0.233121	0.899535	LIMS1
ENSG00000169976.7	1501.41	0.00919032	0.0277376	0.256919	0.899535	SF3B5
ENSG00000170035.16	1578.03	0.00719882	0.0266073	0.240868	0.899535	UBE2E3
ENSG00000170743.17	23.7772	0.00264194	0.0268176	0.243794	0.899535	SYT9
ENSG00000171174.15	38.1076	-0.00290176	0.026841	0.235746	0.899535	RBKS
ENSG00000171302.17	2652.51	-0.00838923	0.0276308	0.23234	0.899535	CANT1
ENSG00000171310.11	443.949	0.00496736	0.0270506	0.244573	0.899535	CHST11
ENSG00000171606.18	526.924	-0.00910692	0.0275861	0.258407	0.899535	ZNF274
ENSG00000171658.9	7.50006	-0.00133854	0.0267452	0.246504	0.899535	NMRAL2P
ENSG00000171763.20	549.797	0.00818642	0.0275778	0.233533	0.899535	SPATA5L1
ENSG00000172183.16	1363.13	-0.00790767	0.0274633	0.244142	0.899535	ISG20
ENSG00000172380.6	6112.94	0.00913832	0.0277064	0.243517	0.899535	GNG12
ENSG00000172590.18	739.34	-0.00529769	0.0270737	0.253232	0.899535	MRPL52
ENSG00000172728.16	145.953	-0.00333199	0.0268646	0.255589	0.899535	FUT10
ENSG00000172766.19	607.391	0.00583868	0.0272047	0.22724	0.899535	NAA16
ENSG00000173166.18	1627.12	-0.00966079	0.0278698	0.227493	0.899535	RAPH1
ENSG00000173432.13	213.417	0.005791	0.0271793	0.237434	0.899535	SAA1
ENSG00000173465.8	403.8	-0.00676771	0.0272895	0.24638	0.899535	ZNRD2
ENSG00000173480.11	159.078	-0.00522595	0.0271021	0.231981	0.899535	ZNF417
ENSG00000173511.10	790.403	-0.00675581	0.0272817	0.247302	0.899535	VEGFB
ENSG00000173991.6	24.1038	-0.0027417	0.0268315	0.229594	0.899535	TCAP
ENSG00000174165.8	235.895	0.0067511	0.0273083	0.24212	0.899535	ZDHHC24
ENSG00000174373.17	874.537	0.00477175	0.0268398	0.254824	0.899535	RALGAPA1
ENSG00000174514.13	32.3001	-0.00224078	0.0267934	0.228	0.899535	MFSD4A
ENSG00000174842.17	367.586	0.00850471	0.0277035	0.224526	0.899535	GLMN
ENSG00000174851.16	1271.51	-0.00780773	0.0275013	0.233664	0.899535	YIF1A
ENSG00000174945.14	21.225	0.00165638	0.0267604	0.231465	0.899535	AMZ1
ENSG00000175197.13	535.503	0.00847726	0.0273336	0.224865	0.899535	DDIT3
ENSG00000175213.3	338.324	0.00786822	0.0275113	0.233847	0.899535	ZNF408
ENSG00000175265.19	375.689	-0.00479879	0.0270392	0.234753	0.899535	GOLGA8A
ENSG00000175344.19	15.1065	0.00141645	0.0267477	0.236794	0.899535	CHRNA7
ENSG00000175463.12	7.41405	-0.000944603	0.0267324	0.231621	0.899535	TBC1D10C
ENSG00000175550.8	3790.02	-0.00723134	0.0273475	0.246765	0.899535	DRAP1
ENSG00000175592.9	3794.16	-0.0116067	0.0277791	0.234743	0.899535	FOSL1
ENSG00000175727.15	2437.95	-0.00839238	0.0276366	0.226177	0.899535	MLXIP
ENSG00000176058.13	465.493	-0.00771566	0.0275141	0.228946	0.899535	TPRN
ENSG00000176222.10	50.352	0.00298446	0.0268363	0.25736	0.899535	ZNF404
ENSG00000176230.7	9.49736	-0.00156523	0.0267523	0.259163	0.899535	OR4K17
ENSG00000176248.9	1433.08	-0.00825829	0.0274171	0.254513	0.899535	ANAPC2
ENSG00000176273.15	336.69	0.00737718	0.0274845	0.225422	0.899535	SLC35G1
ENSG00000176619.13	13558.4	-0.0133096	0.0272576	0.224941	0.899535	LMNB2
ENSG00000176974.21	494.091	0.00263746	0.0268193	0.240575	0.899535	SHMT1
ENSG00000177000.13	472.976	0.00562079	0.0271372	0.242986	0.899535	MTHFR
ENSG00000177427.13	118.315	-0.00404358	0.0269406	0.246757	0.899535	MIEF2
ENSG00000177432.8	136.604	0.00516809	0.0270804	0.242135	0.899535	NAP1L5
ENSG00000178053.21	134.521	0.00556961	0.0271544	0.231911	0.899535	MLF1
ENSG00000178177.17	274.597	-0.00396498	0.026944	0.234174	0.899535	LCORL
ENSG00000178913.9	1969.28	0.014987	0.0284458	0.228809	0.899535	TAF7
ENSG00000179456.12	710.029	0.008631	0.0273161	0.252801	0.899535	ZBTB18
ENSG00000179546.5	342.539	0.00683879	0.0273709	0.226553	0.899535	HTR1D
ENSG00000179630.11	287.929	0.00613228	0.0271812	0.25412	0.899535	LACC1
ENSG00000179820.16	1305.57	0.00760051	0.0274466	0.240543	0.899535	MYADM
ENSG00000180011.7	673.626	-0.00576619	0.0271899	0.227765	0.899535	PTGR3
ENSG00000180257.14	82.6256	-0.00426577	0.0269722	0.239342	0.899535	ZNF816
ENSG00000180900.20	2805.2	-0.00995416	0.0277484	0.23514	0.899535	SCRIB
ENSG00000180938.6	80.032	0.00478084	0.0270317	0.241141	0.899535	ZNF572
ENSG00000180964.17	569.461	0.0107618	0.0279255	0.235971	0.899535	TCEAL8
ENSG00000181004.10	97.4322	-0.00442617	0.0269837	0.228963	0.899535	BBS12
ENSG00000181135.16	128.343	-0.00485622	0.027029	0.249757	0.899535	ZNF707
ENSG00000181450.18	248.522	-0.00441249	0.0269896	0.238974	0.899535	ZNF678
ENSG00000182158.16	5136.42	-0.0130428	0.0275308	0.249668	0.899535	CREB3L2
ENSG00000182253.15	905.879	-0.0102541	0.0274151	0.255914	0.899535	SYNM
ENSG00000182318.6	142.42	-0.00563257	0.02713	0.249546	0.899535	ZSCAN22
ENSG00000182325.11	318.741	-0.00891897	0.0275831	0.250532	0.899535	FBXL6
ENSG00000182809.11	1693.93	-0.010671	0.0276994	0.239615	0.899535	CRIP2
ENSG00000183206.18	9.69834	0.0015429	0.0267524	0.253758	0.899535	POTEC
ENSG00000183307.4	7.40759	-0.00124847	0.0267433	0.228244	0.899535	TMEM121B
ENSG00000183431.12	3105.33	0.0126301	0.0281927	0.235718	0.899535	SF3A3
ENSG00000183530.14	1272.5	-0.0073006	0.0273539	0.231829	0.899535	PRR14L
ENSG00000183615.6	29.1115	-0.00231052	0.0267914	0.254289	0.899535	FAM167B
ENSG00000183741.12	4335.71	-0.0119147	0.0271578	0.256446	0.899535	CBX6
ENSG00000183876.9	193.856	0.00617698	0.0271984	0.250503	0.899535	ARSI
ENSG00000184194.6	101.325	0.00397701	0.0269262	0.252022	0.899535	GPR173
ENSG00000184271.18	183.252	-0.00314923	0.0268233	0.248527	0.899535	POU6F1
ENSG00000184445.12	3110.02	-0.0092666	0.0278084	0.24039	0.899535	KNTC1
ENSG00000184840.12	5162.3	-0.0117555	0.0273536	0.245448	0.899535	TMED9
ENSG00000185015.8	67.5791	-0.00293616	0.0268459	0.232101	0.899535	CA13
ENSG00000185561.10	90.6214	-0.000523275	0.0267239	0.232747	0.899535	TLCD2
ENSG00000185716.12	636.195	-0.00699241	0.0272976	0.252601	0.899535	MOSMO
ENSG00000185745.10	3418.37	0.0120701	0.0283881	0.245709	0.899535	IFIT1
ENSG00000185753.13	489.609	0.010189	0.027972	0.223255	0.899535	CXorf38
ENSG00000186897.5	43.2936	-0.00291748	0.0268396	0.241711	0.899535	C1QL4
ENSG00000186952.15	7.37027	-0.00123799	0.0267413	0.244278	0.899535	TMEM232
ENSG00000187109.15	13258.7	0.0112264	0.0264138	0.257634	0.899535	NAP1L1
ENSG00000187266.14	142.616	-0.00499683	0.0270751	0.231377	0.899535	EPOR
ENSG00000187498.16	4866.88	-0.0126794	0.0279009	0.241029	0.899535	COL4A1
ENSG00000188070.9	444.713	-0.00475245	0.0270091	0.253948	0.899535	ZFTA
ENSG00000188107.15	20.0161	0.00227619	0.0267896	0.252535	0.899535	EYS
ENSG00000188542.10	130.638	-0.00485245	0.0270174	0.244671	0.899535	DUSP28
ENSG00000188566.15	1671.09	-0.00946964	0.0277905	0.234184	0.899535	NDOR1
ENSG00000188687.18	22.9793	-0.00178009	0.0267648	0.242562	0.899535	SLC4A5
ENSG00000188985.6	212.319	0.00643103	0.0272208	0.256259	0.899535	DHFRP1
ENSG00000189001.11	20.9287	0.00183098	0.0267646	0.2574	0.899535	SBSN
ENSG00000189077.11	283.593	-0.00520211	0.0270895	0.237538	0.899535	TMEM120A
ENSG00000189120.5	88.8557	-0.00471685	0.0270211	0.242797	0.899535	SP6
ENSG00000189298.14	149.402	0.00517069	0.0270982	0.23182	0.899535	ZKSCAN3
ENSG00000196504.21	4120.88	0.00900061	0.0275794	0.252582	0.899535	PRPF40A
ENSG00000196628.20	1175.65	-0.00531081	0.0271165	0.23122	0.899535	TCF4
ENSG00000196655.12	421.231	-0.00926076	0.0278205	0.223964	0.899535	TRAPPC4
ENSG00000196792.12	1085.68	0.0165115	0.0326532	0.240074	0.899535	STRN3
ENSG00000197223.12	450.524	0.00726346	0.0273761	0.24421	0.899535	C1D
ENSG00000197249.14	916.045	0.0116828	0.0280914	0.226618	0.899535	SERPINA1
ENSG00000197302.11	244.513	0.00411807	0.0269684	0.226592	0.899535	KRBOX5
ENSG00000197375.14	283.294	-0.008205	0.0275871	0.234819	0.899535	SLC22A5
ENSG00000197405.8	34.7577	-0.00167715	0.026756	0.259021	0.899535	C5AR1
ENSG00000197415.12	142.508	-0.00390449	0.0269187	0.252736	0.899535	VEPH1
ENSG00000197586.13	1879.97	-0.0102628	0.0258544	0.237101	0.899535	ENTPD6
ENSG00000197603.16	604.958	0.00580106	0.0271571	0.246307	0.899535	CPLANE1
ENSG00000197776.8	27.4606	-0.00178474	0.0267665	0.231973	0.899535	KLHDC1
ENSG00000197933.13	115.12	0.00412752	0.0269554	0.242307	0.899535	ZNF823
ENSG00000197956.10	3834.56	-0.00911552	0.0284256	0.223249	0.899535	S100A6
ENSG00000197977.4	9.73301	0.00169347	0.0267616	0.235908	0.899535	ELOVL2
ENSG00000198056.16	699.209	0.00900511	0.0275661	0.253151	0.899535	PRIM1
ENSG00000198157.11	78.148	0.00472535	0.0270249	0.241905	0.899535	HMGN5
ENSG00000198168.9	538.012	-0.00709303	0.0273945	0.22943	0.899535	SVIP
ENSG00000198169.9	267.804	-0.00476069	0.0270371	0.235808	0.899535	ZNF251
ENSG00000198218.12	2640.42	0.0122628	0.0277173	0.250523	0.899535	QRICH1
ENSG00000198464.14	251.101	0.00399088	0.0269409	0.24117	0.899535	ZNF480
ENSG00000198794.12	61.0447	0.00299869	0.0268393	0.252835	0.899535	SCAMP5
ENSG00000198804.2	197092	0.0147133	0.0284491	0.242994	0.899535	MT-CO1
ENSG00000198855.7	328.89	-0.00607569	0.0272077	0.234351	0.899535	FICD
ENSG00000198856.13	1562.53	0.00838184	0.0276903	0.241347	0.899535	OSTC
ENSG00000198863.8	601.389	-0.00618074	0.0272136	0.242984	0.899535	RUNDC1
ENSG00000198961.10	3170.27	0.0103667	0.0278748	0.249768	0.899535	PJA2
ENSG00000203872.7	9.01794	-0.00150009	0.0267518	0.239935	0.899535	C6orf163
ENSG00000204186.10	160.853	0.00462	0.0270342	0.225244	0.899535	ZDBF2
ENSG00000204366.4	43.3029	-0.0013975	0.0267471	0.24605	0.899535	ZBTB12
ENSG00000204386.12	75.0518	0.0030981	0.0268516	0.248355	0.899535	NEU1
ENSG00000204406.14	384.057	-0.00387594	0.0269534	0.224226	0.899535	MBD5
ENSG00000204564.12	108.386	0.00248191	0.0268057	0.245513	0.899535	C6orf136
ENSG00000204568.12	1215.8	0.0127663	0.0277799	0.248959	0.899535	MRPS18B
ENSG00000204599.16	82.8841	-0.00238729	0.0267984	0.249755	0.899535	TRIM39
ENSG00000205138.4	143.861	-0.0065064	0.02731	0.226674	0.899535	SDHAF1
ENSG00000205426.11	7.60277	-0.0012037	0.0267399	0.250648	0.899535	KRT81
ENSG00000205531.14	2169.32	0.00966923	0.0279542	0.241767	0.899535	NAP1L4
ENSG00000205643.11	120.346	-0.00425405	0.0269686	0.242234	0.899535	CDPF1
ENSG00000206127.11	36.9086	-0.00182515	0.02677	0.227172	0.899535	GOLGA8O
ENSG00000206288.13	616.855	-0.00788257	0.0274604	0.259408	0.899535	SLC39A7
ENSG00000206530.11	151.396	-0.00374882	0.0269139	0.242539	0.899535	CFAP44
ENSG00000213020.10	173.709	-0.00379401	0.0269092	0.252335	0.899535	ZNF611
ENSG00000213024.13	2134.26	-0.0118119	0.0274795	0.257483	0.899535	NUP62
ENSG00000213799.13	184.602	0.00539502	0.0271014	0.246566	0.899535	ZNF845
ENSG00000213930.12	396.7	-0.00755902	0.0273785	0.258851	0.899535	GALT
ENSG00000214189.10	67.9885	-0.00282725	0.0268237	0.258834	0.899535	ZNF788P
ENSG00000214530.10	566.989	-0.0064635	0.0272618	0.240373	0.899535	STARD10
ENSG00000214756.8	98.7213	-0.00324429	0.0268652	0.24478	0.899535	CSKMT
ENSG00000214765.11	57.2993	0.00405738	0.0269626	0.226655	0.899535	SEPTIN7P2
ENSG00000214941.8	271.401	-0.00654694	0.0272564	0.247739	0.899535	ZSWIM7
ENSG00000219607.4	18.0575	-0.00218109	0.0267884	0.23673	0.899535	PPP1R3G
ENSG00000221944.9	255.014	-0.00595362	0.027097	0.237862	0.899535	TIGD1
ENSG00000221968.9	2448.31	-0.0136232	0.028469	0.244184	0.899535	FADS3
ENSG00000223481.9	255.017	-0.00330628	0.0268781	0.233768	0.899535	TAP2
ENSG00000223533.8	24.9499	-0.00207936	0.0267765	0.258713	0.899535	CCHCR1
ENSG00000224143.10	91.0958	-0.00174674	0.0267649	0.233163	0.899535	EHMT2
ENSG00000224180.8	24.9499	-0.00207936	0.0267765	0.258713	0.899535	CCHCR1
ENSG00000224399.11	616.855	-0.00788257	0.0274604	0.259408	0.899535	SLC39A7
ENSG00000224420.4	21.858	-0.00186406	0.0267693	0.24162	0.899535	ADM5
ENSG00000224740.8	875.342	-0.00652238	0.0274521	0.237678	0.899535	FLOT1
ENSG00000225556.2	21.9366	0.00259811	0.0268096	0.255235	0.899535	C2CD4D
ENSG00000225950.9	11.9295	-0.00184123	0.026766	0.252039	0.899535	NTF4
ENSG00000225967.9	255.017	-0.00330628	0.0268781	0.233768	0.899535	TAP2
ENSG00000226589.9	70.8993	-0.00408174	0.0269451	0.248902	0.899535	VARS1
ENSG00000226614.11	616.855	-0.00788257	0.0274604	0.259408	0.899535	SLC39A7
ENSG00000226742.4	306.576	-0.00639753	0.0272157	0.253213	0.899535	HSBP1L1
ENSG00000227402.11	616.855	-0.00788257	0.0274604	0.259408	0.899535	SLC39A7
ENSG00000227761.10	118.9	-0.00392412	0.0269161	0.233331	0.899535	BAG6
ENSG00000228049.8	102.895	0.00525922	0.0270846	0.245365	0.899535	POLR2J2
ENSG00000228463.10	123.478	-0.00363132	0.0268906	0.255341	0.899535	NA
ENSG00000228486.11	39.6199	0.00334197	0.0268834	0.23033	0.899535	C2orf92
ENSG00000228672.4	386.096	-0.00831107	0.0274981	0.246465	0.899535	PROB1
ENSG00000228760.10	114.646	-0.00405073	0.0269482	0.228714	0.899535	BAG6
ENSG00000229353.10	8.51479	0.00088914	0.0267313	0.243255	0.899535	TNXB
ENSG00000229802.11	616.855	-0.00788257	0.0274604	0.259408	0.899535	SLC39A7
ENSG00000229809.9	97.9058	-0.00417774	0.0269499	0.248403	0.899535	ZNF688
ENSG00000230143.9	445.205	-0.00202562	0.0267743	0.254169	0.899535	FLOT1
ENSG00000232126.8	15.0317	-0.00177157	0.0267652	0.238645	0.899535	HLA-B
ENSG00000232280.9	419.915	-0.00194085	0.0267747	0.235847	0.899535	FLOT1
ENSG00000233325.6	16.8838	0.00194439	0.0267716	0.251367	0.899535	MIPEPP3
ENSG00000236227.8	24.4931	0.00250716	0.0268034	0.2557	0.899535	BRD2
ENSG00000236296.8	29.7253	-0.00182748	0.026764	0.255449	0.899535	GUSBP5
ENSG00000237977.1	7.12772	-0.00128071	0.0267425	0.250521	0.899535	EIF4HP2
ENSG00000239382.11	263.857	0.00607251	0.0272222	0.235704	0.899535	ALKBH6
ENSG00000239763.2	15.827	-0.00187099	0.0267695	0.242217	0.899535	RPL21P118
ENSG00000240344.10	497.507	-0.0057632	0.0271238	0.228385	0.899535	PPIL3
ENSG00000241258.7	976.351	0.00840282	0.0275695	0.237393	0.899535	CRCP
ENSG00000241322.11	14.7391	-0.0016704	0.0267541	0.259024	0.899535	FBXW10B
ENSG00000242247.11	1875.09	0.00971009	0.0276067	0.257629	0.899535	ARFGAP3
ENSG00000246705.5	818.15	-0.0062501	0.0271915	0.254971	0.899535	H2AJ
ENSG00000248375.1	9.02698	-0.00145256	0.0267498	0.242728	0.899535	NA
ENSG00000249123.1	12.5011	0.00171895	0.0267607	0.248393	0.899535	MICE
ENSG00000249590.7	7.98122	0.00136397	0.026746	0.245939	0.899535	NA
ENSG00000250462.9	35.4651	0.00261492	0.0268143	0.231504	0.899535	LRRC37BP1
ENSG00000250565.7	71.5122	-0.00292704	0.0268432	0.242028	0.899535	ATP6V1E2
ENSG00000253846.3	16.7648	-0.00149891	0.0267501	0.25629	0.899535	PCDHGA10
ENSG00000254402.7	21.6216	0.00232476	0.0267937	0.251509	0.899535	LRRC24
ENSG00000254681.7	943.75	-0.00901128	0.0276193	0.24772	0.899535	PKD1P5
ENSG00000259425.6	6.06659	-0.00114666	0.0267397	0.227598	0.899535	NA
ENSG00000259856.1	27.0074	0.00251656	0.0268165	0.223217	0.899535	RAB43P1
ENSG00000260873.6	26.3106	-0.00126048	0.0267426	0.243147	0.899535	SNTB2
ENSG00000262246.6	342.65	0.00259828	0.0268172	0.238605	0.899535	CORO7
ENSG00000262911.5	35.7083	0.00293317	0.0268412	0.240639	0.899535	DNAJC28
ENSG00000264070.1	13.809	-0.00188688	0.0267741	0.225193	0.899535	DND1P1
ENSG00000264364.3	3012.05	-0.00926842	0.0278022	0.246257	0.899535	DYNLL2
ENSG00000266173.7	834.978	0.0122051	0.0282264	0.225749	0.899535	STRADA
ENSG00000266179.2	417.556	0.0068639	0.0272997	0.24868	0.899535	NA
ENSG00000267534.4	61.687	0.00424154	0.0269625	0.24701	0.899535	S1PR2
ENSG00000269378.1	465.535	-0.00132353	0.0267465	0.226281	0.899535	ITGB1P1
ENSG00000270392.2	125.049	-0.004623	0.0270072	0.245224	0.899535	PFN1P2
ENSG00000272916.5	363.643	-0.00673163	0.027288	0.240361	0.899535	NA
ENSG00000273154.3	240.537	-0.00373007	0.0268981	0.257073	0.899535	NA
ENSG00000275145.3	298.999	0.00537805	0.0271155	0.238433	0.899535	FRG1
ENSG00000275744.4	47.2162	-0.00323143	0.0268693	0.236011	0.899535	SLC2A11
ENSG00000276234.5	325.348	-0.00682135	0.027312	0.241571	0.899535	TADA2A
ENSG00000276458.4	43.7089	-0.00203413	0.0267729	0.253741	0.899535	LENG8
ENSG00000276561.4	1593.29	-0.00932865	0.0276173	0.248224	0.899535	IRF7
ENSG00000276880.3	99.2319	0.00329282	0.0268684	0.246723	0.899535	IFI27L1
ENSG00000276920.4	8.74188	-0.00124451	0.0267411	0.244566	0.899535	NKD2
ENSG00000277649.2	364.231	0.00750253	0.0273914	0.250466	0.899535	TIMM22
ENSG00000278211.4	436.885	0.010322	0.0285459	0.245679	0.899535	TRIM69
ENSG00000278311.5	1843.25	-0.0102686	0.0274047	0.255352	0.899535	GGNBP2
ENSG00000278318.5	253.701	-0.00435011	0.0269929	0.229133	0.899535	ZNF229
ENSG00000278501.2	364.231	0.00750253	0.0273914	0.250466	0.899535	TIMM22
ENSG00000278616.1	50.4243	-0.00351207	0.0269007	0.229833	0.899535	BEND3P3
ENSG00000278644.2	562.381	-0.00982501	0.0278236	0.231489	0.899535	PCGF2
ENSG00000278718.3	458.786	-0.00318035	0.026857	0.235631	0.899535	GSDMD
ENSG00000280495.5	421.231	-0.00926076	0.0278205	0.223964	0.899535	TRAPPC4
ENSG00000280908.2	17.2745	-0.00170684	0.0267596	0.247378	0.899535	PADI4
ENSG00000281166.2	6.23107	-0.000877244	0.0267317	0.231294	0.899535	NLRP10
ENSG00000281690.2	45.5299	0.00355664	0.0268877	0.252546	0.899535	ADAMTS12
ENSG00000281917.4	407.293	-0.00204555	0.026778	0.246604	0.899535	SLC16A1
ENSG00000281994.1	930.276	-0.00957309	0.0278383	0.22938	0.899535	NPIPA1
ENSG00000282614.1	13.809	-0.00188688	0.0267741	0.225193	0.899535	DND1P1
ENSG00000283589.4	103.228	-0.0045995	0.0270198	0.230687	0.899535	GOLGA8N
ENSG00000283649.4	160.853	0.00462	0.0270342	0.225244	0.899535	ZDBF2
ENSG00000283855.2	35.3805	0.00308942	0.0268471	0.243921	0.899535	NPIPB4
ENSG00000283903.2	39.8649	-0.00316221	0.0268626	0.236928	0.899535	FGF11
ENSG00000284260.2	725.865	0.0110817	0.0283505	0.223533	0.899535	RUFY1
ENSG00000284282.3	179.637	0.00491942	0.0270416	0.246627	0.899535	POLR3E
ENSG00000284400.2	234.876	-0.00615109	0.0272124	0.238146	0.899535	TBC1D9B
ENSG00000284495.2	118.315	-0.00404358	0.0269406	0.246757	0.899535	MIEF2
ENSG00000284501.2	1873.9	-0.0104083	0.0274791	0.25075	0.899535	MGAT4B
ENSG00000285140.2	54.7444	-0.00398424	0.0269442	0.228651	0.899535	TSSK4
ENSG00000285193.1	127.113	-0.00309371	0.0268459	0.255214	0.899535	RABGGTA
ENSG00000285250.2	77.9736	0.00440048	0.027003	0.227822	0.899535	MSRA
ENSG00000285442.2	318.741	-0.00891897	0.0275831	0.250532	0.899535	FBXL6
ENSG00000285465.2	988.063	-0.0106239	0.0270307	0.255539	0.899535	TM9SF1
ENSG00000286190.2	180.547	-0.00495031	0.0270828	0.224128	0.899535	NA
ENSG00000286905.1	113.77	-0.00357582	0.0269055	0.232379	0.899535	NA
ENSG00000288198.2	1128.11	-0.00715026	0.0274069	0.229601	0.899535	PPFIA1
ENSG00000288558.3	537.611	0.00734973	0.027369	0.251233	0.899535	DUS4L-BCAP29
ENSG00000288784.1	25.8744	-0.00239993	0.0267968	0.255424	0.899535	CTAGE4
ENSG00000289809.2	16.3235	-0.00193791	0.0267736	0.240902	0.899535	NA
ENSG00000290230.1	26.6404	0.00211245	0.0267811	0.250199	0.899535	NA
ENSG00000291348.1	234.738	0.00561396	0.027169	0.227493	0.899535	CENPP
ENSG00000291379.1	6061.69	0.0177075	0.028948	0.255433	0.899535	SZRD1
ENSG00000291598.1	39.6199	0.00334197	0.0268834	0.23033	0.899535	C2orf92
ENSG00000291811.1	9.49736	-0.00156523	0.0267523	0.259163	0.899535	OR4K17
ENSG00000291884.1	717.145	-0.0100952	0.0276687	0.255753	0.899535	ZNF496
ENSG00000292192.1	361.3	-0.00789471	0.0274559	0.252833	0.899535	NSDHL
ENSG00000292204.1	355.137	-0.00912807	0.0276889	0.240666	0.899535	GPKOW
ENSG00000140157.16	2367.87	0.0153658	0.0265624	0.259531	0.899652	NIPA2
ENSG00000118557.16	27.8515	0.0021905	0.026782	0.259939	0.900194	PMFBP1
ENSG00000146540.15	1549.42	-0.00707021	0.0273365	0.259937	0.900194	C7orf50
ENSG00000151445.16	596.391	0.00878719	0.0275219	0.259916	0.900194	VIPAS39
ENSG00000170776.22	2270.33	0.00728414	0.0273175	0.259777	0.900194	AKAP13
ENSG00000173786.17	3809.78	-0.013725	0.0267174	0.26	0.900194	CNP
ENSG00000197467.17	441.605	0.00410648	0.0269327	0.260029	0.900194	COL13A1
ENSG00000076944.18	1495.78	-0.0096452	0.0275587	0.260267	0.900328	STXBP2
ENSG00000087077.14	1553.1	-0.00781466	0.0272978	0.260387	0.900328	TRIP6
ENSG00000088756.13	26.7223	-0.00227314	0.0267874	0.260681	0.900328	ARHGAP28
ENSG00000092208.19	451.536	0.00662102	0.0271986	0.260574	0.900328	GEMIN2
ENSG00000100865.15	389.012	0.0085926	0.0274857	0.260731	0.900328	CINP
ENSG00000168079.17	7.98717	0.00118781	0.0267383	0.26053	0.900328	SCARA5
ENSG00000169084.15	211.232	0.00620976	0.0271717	0.26055	0.900328	DHRSX
ENSG00000170476.16	7.41472	-0.000932094	0.026731	0.260676	0.900328	MZB1
ENSG00000186187.12	730.952	-0.00650901	0.0272139	0.260512	0.900328	ZNRF1
ENSG00000196235.14	2981.26	-0.00909311	0.0274065	0.260752	0.900328	SUPT5H
ENSG00000242259.9	562.508	0.00733788	0.0276269	0.260161	0.900328	C22orf39
ENSG00000292338.1	211.232	0.00620976	0.0271717	0.26055	0.900328	DHRSX
ENSG00000099994.11	9.21515	0.00165883	0.0267562	0.260884	0.900463	SUSD2
ENSG00000171246.7	57.7427	-0.00322009	0.0268524	0.260905	0.900463	NPTX1
ENSG00000079435.10	91.4102	-0.00364161	0.0268869	0.261144	0.900713	LIPE
ENSG00000137871.21	459.869	0.00527745	0.027058	0.261148	0.900713	ZNF280D
ENSG00000153140.9	492.051	0.00612803	0.0271607	0.261055	0.900713	CETN3
ENSG00000141497.14	18.1279	-0.00197821	0.0267704	0.261356	0.901038	ZMYND15
ENSG00000188976.11	3032.51	-0.0145294	0.0306715	0.261315	0.901038	NOC2L
ENSG00000112759.19	1937.98	-0.00936854	0.0274566	0.261747	0.901812	SLC29A1
ENSG00000147604.14	18190.5	0.0164698	0.0292094	0.261805	0.901812	RPL7
ENSG00000188938.17	1166.08	0.0124302	0.0275567	0.261793	0.901812	FAM120AOS
ENSG00000196636.8	87.4841	0.00390269	0.0269112	0.261809	0.901812	SDHAF3
ENSG00000135316.20	7333.06	0.0106697	0.0275193	0.261933	0.901847	SYNCRIP
ENSG00000163564.15	7.94595	0.00136963	0.0267444	0.261912	0.901847	PYHIN1
ENSG00000049323.16	5050.68	-0.0144832	0.0270147	0.262789	0.90187	LTBP1
ENSG00000115415.21	9210.36	0.0108645	0.02702	0.262951	0.90187	STAT1
ENSG00000130304.17	273.156	-0.00456595	0.0269757	0.262933	0.90187	SLC27A1
ENSG00000133103.17	711.962	-0.0058262	0.0269744	0.262894	0.90187	COG6
ENSG00000134247.10	54.9123	0.00151542	0.0267483	0.262967	0.90187	PTGFRN
ENSG00000135164.19	1073.9	-0.00732874	0.0273032	0.262954	0.90187	DMTF1
ENSG00000159658.15	2744.56	0.0127798	0.0275785	0.262872	0.90187	EFCAB14
ENSG00000168062.10	128.708	0.00484454	0.0270051	0.262259	0.90187	BATF2
ENSG00000174748.22	23952.6	0.012921	0.0273873	0.262136	0.90187	RPL15
ENSG00000188641.14	1851.24	0.0118257	0.028418	0.262257	0.90187	DPYD
ENSG00000196470.12	455.174	0.00885717	0.0277352	0.262351	0.90187	SIAH1
ENSG00000227801.8	19.8533	-0.000993713	0.0267344	0.262967	0.90187	COL11A2
ENSG00000228964.10	673.111	-0.00114245	0.0267368	0.262876	0.90187	HLA-B
ENSG00000234969.1	7.55261	0.00138136	0.0267449	0.262501	0.90187	AARSD1P1
ENSG00000256673.1	17.111	-0.00178075	0.026761	0.262377	0.90187	NA
ENSG00000267352.1	14.5798	0.00188913	0.0267661	0.26248	0.90187	SH3GL1P3
ENSG00000284461.2	18.3473	-0.00108604	0.0267352	0.262882	0.90187	NA
ENSG00000292228.1	678.033	-0.00684974	0.0272193	0.262677	0.90187	NA
ENSG00000116717.13	1973.23	0.00934944	0.0275443	0.263123	0.901922	GADD45A
ENSG00000147654.16	523.023	0.00774079	0.0273933	0.263293	0.901922	EBAG9
ENSG00000149177.15	2079.23	-0.0138871	0.027327	0.263373	0.901922	PTPRJ
ENSG00000149474.15	362.269	-0.00619376	0.0271683	0.263261	0.901922	KAT14
ENSG00000163354.15	23.6134	0.00183688	0.0267625	0.263364	0.901922	DCST2
ENSG00000186185.14	2385.61	-0.0129746	0.0272235	0.263216	0.901922	KIF18B
ENSG00000269858.6	875.544	-0.00649322	0.0271191	0.263382	0.901922	EGLN2
ENSG00000140262.18	2239.83	-0.00683654	0.0272544	0.263509	0.901966	TCF12
ENSG00000261716.3	46.6058	-0.00251634	0.0268	0.263463	0.901966	H2BC20P
ENSG00000066044.15	3027.59	-0.0121745	0.0272317	0.263943	0.902085	ELAVL1
ENSG00000105887.11	5825.97	0.0123874	0.0275211	0.263836	0.902085	MTPN
ENSG00000106617.16	1072.11	0.00969104	0.0275597	0.263863	0.902085	PRKAG2
ENSG00000140575.13	10621.2	0.00870582	0.0276669	0.263636	0.902085	IQGAP1
ENSG00000167674.15	2190.94	-0.00924499	0.0271761	0.263664	0.902085	HDGFL2
ENSG00000173039.20	2555.67	-0.0143334	0.026752	0.263912	0.902085	RELA
ENSG00000174099.12	1602.47	0.0101935	0.0276807	0.263876	0.902085	MSRB3
ENSG00000050426.16	913.357	-0.00812717	0.0273873	0.264614	0.902538	LETMD1
ENSG00000101335.10	1811.24	0.0112028	0.0279657	0.264834	0.902538	MYL9
ENSG00000103740.10	37.4662	-0.00140888	0.0267442	0.264889	0.902538	ACSBG1
ENSG00000104881.16	736.349	0.00775905	0.0273669	0.265389	0.902538	PPP1R13L
ENSG00000104936.20	875.235	-0.00919496	0.0275362	0.264932	0.902538	DMPK
ENSG00000117643.15	17.0384	-0.00179117	0.0267609	0.26474	0.902538	MAN1C1
ENSG00000121775.18	869.511	0.0107926	0.0278655	0.265251	0.902538	TMEM39B
ENSG00000122694.16	829.61	0.010816	0.02781	0.264772	0.902538	GLIPR2
ENSG00000131966.14	1446.99	0.00860974	0.0274382	0.265156	0.902538	ACTR10
ENSG00000132718.9	904.103	0.0120355	0.0274749	0.26422	0.902538	SYT11
ENSG00000143543.15	1983.26	0.0114496	0.027537	0.264676	0.902538	JTB
ENSG00000149428.21	3354.72	-0.0111612	0.0284858	0.264521	0.902538	HYOU1
ENSG00000154102.11	161.21	-0.00406193	0.0269212	0.26519	0.902538	C16orf74
ENSG00000158683.10	19.2395	-0.00167825	0.0267548	0.265566	0.902538	PKD1L1
ENSG00000159842.16	1222.38	-0.00686264	0.0272154	0.265442	0.902538	ABR
ENSG00000160213.9	2091.13	-0.00886358	0.0274504	0.265076	0.902538	CSTB
ENSG00000163166.15	1993.2	0.0125629	0.0272018	0.264795	0.902538	IWS1
ENSG00000167113.11	652.578	-0.0104868	0.0276076	0.264349	0.902538	COQ4
ENSG00000168386.19	892.744	0.00994905	0.0281165	0.265277	0.902538	FILIP1L
ENSG00000171861.11	519.823	-0.00916207	0.0275342	0.264895	0.902538	MRM3
ENSG00000180773.15	569.353	-0.00615038	0.0271508	0.264252	0.902538	SLC36A4
ENSG00000263231.1	13.6376	-0.00121938	0.026739	0.265469	0.902538	NA
ENSG00000274287.4	914.539	-0.00744797	0.027321	0.265616	0.902538	SCRIB
ENSG00000277044.3	6.46288	0.000765987	0.0267277	0.265064	0.902538	OPRL1
ENSG00000282416.1	12.2664	-0.00118495	0.026738	0.265617	0.902538	NA
ENSG00000283761.1	201.528	-0.00131694	0.0267422	0.264993	0.902538	NA
ENSG00000285547.1	5.43775	-0.000414387	0.026722	0.26457	0.902538	NA
ENSG00000104219.13	711.817	0.00415293	0.0269301	0.265695	0.902609	ZDHHC2
ENSG00000196419.13	12641.4	0.0174214	0.0272545	0.26584	0.902791	XRCC6
ENSG00000220201.8	61.4797	0.00343789	0.0268638	0.265863	0.902791	ZGLP1
ENSG00000122861.16	7869.14	0.0131549	0.0264929	0.26593	0.902824	PLAU
ENSG00000266967.7	498.425	0.00811309	0.0273933	0.265994	0.902848	AARSD1
ENSG00000032444.17	2898.68	-0.00809611	0.0274931	0.266063	0.902888	PNPLA6
ENSG00000009950.16	10.6563	0.00176851	0.0267593	0.267395	0.90344	MLXIPL
ENSG00000027869.12	59.983	0.00329372	0.0268551	0.267177	0.90344	SH2D2A
ENSG00000101384.12	2873.99	0.0139702	0.0270669	0.267497	0.90344	JAG1
ENSG00000109738.11	324.753	-0.00854126	0.0274304	0.266628	0.90344	GLRB
ENSG00000125351.14	714.296	0.00849566	0.0275465	0.267193	0.90344	UPF3B
ENSG00000125652.8	506.999	-0.00652963	0.0272101	0.267289	0.90344	ALKBH7
ENSG00000135297.17	727.531	0.00829455	0.027499	0.26754	0.90344	MTO1
ENSG00000138744.16	194.824	-0.0045137	0.0269659	0.266288	0.90344	NAAA
ENSG00000141526.18	8479.37	-0.00354403	0.0268863	0.266418	0.90344	SLC16A3
ENSG00000144560.16	1300.89	-0.0117005	0.0274884	0.26643	0.90344	VGLL4
ENSG00000164078.14	54.6236	-0.00167915	0.0267544	0.26744	0.90344	MST1R
ENSG00000165630.15	746.762	0.00774418	0.0273826	0.267417	0.90344	PRPF18
ENSG00000166979.13	318.29	-0.00647653	0.0271931	0.2669	0.90344	EVA1C
ENSG00000168785.8	2441.85	0.0100637	0.0264084	0.267271	0.90344	TSPAN5
ENSG00000171223.6	1840.77	0.00997631	0.027285	0.267421	0.90344	JUNB
ENSG00000171914.17	647.769	0.00197713	0.0267698	0.26672	0.90344	TLN2
ENSG00000172765.19	346.224	-0.00590084	0.0271261	0.266946	0.90344	TMCC1
ENSG00000176087.16	1765.47	-0.0100108	0.0273709	0.267407	0.90344	SLC35A4
ENSG00000177963.15	2782.12	-0.0110863	0.0275361	0.266651	0.90344	RIC8A
ENSG00000196569.14	58.1644	0.00369879	0.0268813	0.267356	0.90344	LAMA2
ENSG00000227600.11	20.2305	0.00165045	0.0267543	0.266876	0.90344	PPT2
ENSG00000274642.1	21.0266	-0.00214671	0.0267777	0.267009	0.90344	NA
ENSG00000291308.1	11.7419	0.00161961	0.0267534	0.267321	0.90344	NA
ENSG00000092850.12	9.54057	-0.0014693	0.0267469	0.268412	0.903489	TEKT2
ENSG00000099954.19	7.71768	-0.0012423	0.0267393	0.268239	0.903489	CECR2
ENSG00000105058.12	1550.04	0.0149446	0.0273213	0.26802	0.903489	FAM32A
ENSG00000118705.18	3845.65	0.011456	0.0273804	0.268273	0.903489	RPN2
ENSG00000119487.17	2085.63	0.00914004	0.0276456	0.268063	0.903489	MAPKAP1
ENSG00000132823.11	861.684	-0.0103748	0.0272985	0.267729	0.903489	OSER1
ENSG00000138134.12	316.242	0.00610644	0.0271197	0.268341	0.903489	STAMBPL1
ENSG00000152127.9	2444.21	0.00891028	0.0273465	0.268363	0.903489	MGAT5
ENSG00000161970.15	15129.4	0.0121993	0.0282359	0.268081	0.903489	RPL26
ENSG00000169814.17	886.07	-0.00916237	0.0275032	0.267792	0.903489	BTD
ENSG00000181396.13	1141.69	-0.010036	0.0274963	0.267995	0.903489	OGFOD3
ENSG00000213949.10	617.935	0.00504232	0.0270184	0.2681	0.903489	ITGA1
ENSG00000275873.2	53.4052	-0.00280687	0.0268172	0.268197	0.903489	LMNTD2
ENSG00000280479.2	170.265	0.00486395	0.0269994	0.268053	0.903489	CACFD1
ENSG00000291973.1	3845.65	0.011456	0.0273804	0.268273	0.903489	RPN2
ENSG00000161040.19	17.4222	0.00147262	0.0267468	0.268593	0.903523	FBXL13
ENSG00000253305.3	79.6559	0.00398767	0.026912	0.268582	0.903523	PCDHGB6
ENSG00000291421.1	96.6099	-0.00273215	0.0268117	0.268566	0.903523	BAHCC1
ENSG00000090674.16	662.063	-0.00697258	0.0268936	0.268843	0.903593	MCOLN1
ENSG00000107438.9	3508.56	-0.0136954	0.025996	0.268756	0.903593	PDLIM1
ENSG00000197608.12	201.238	-0.00557477	0.0270651	0.268795	0.903593	ZNF841
ENSG00000213221.5	170.086	-0.00564729	0.027085	0.268838	0.903593	DNLZ
ENSG00000111361.13	1601.7	-0.0118625	0.0274415	0.269004	0.903944	EIF2B1
ENSG00000022567.10	76.1216	-0.00259712	0.0267998	0.270024	0.904345	SLC45A4
ENSG00000075142.14	1390.97	-0.0123347	0.0273901	0.27006	0.904345	SRI
ENSG00000087365.16	7012.49	0.0124787	0.0262432	0.269841	0.904345	SF3B2
ENSG00000089063.15	1714.29	0.00952023	0.0273683	0.270232	0.904345	TMEM230
ENSG00000089250.20	7.63591	0.00136797	0.0267435	0.269276	0.904345	NOS1
ENSG00000109099.16	636.062	0.00945578	0.0274978	0.269815	0.904345	PMP22
ENSG00000110721.12	763.518	0.00905261	0.027455	0.270035	0.904345	CHKA
ENSG00000134940.14	11.4604	0.00147261	0.026747	0.269373	0.904345	ACRV1
ENSG00000135723.14	1798.19	-0.00891128	0.0267461	0.270268	0.904345	FHOD1
ENSG00000140993.11	134.703	-0.00347319	0.0268661	0.270016	0.904345	TIGD7
ENSG00000170270.5	77.1867	0.000914313	0.0267309	0.269498	0.904345	GON7
ENSG00000182134.17	297.779	0.00515997	0.0270159	0.27015	0.904345	TDRKH
ENSG00000182150.19	918.949	0.00877686	0.0274429	0.269844	0.904345	ERCC6L2
ENSG00000185338.7	37.0957	-0.00292488	0.0268246	0.270078	0.904345	SOCS1
ENSG00000185483.13	184.661	0.00657952	0.0271913	0.270264	0.904345	ROR1
ENSG00000211445.13	1137.31	-0.00863849	0.0271361	0.269935	0.904345	GPX3
ENSG00000244754.9	1478.17	0.00853131	0.0271354	0.270229	0.904345	N4BP2L2
ENSG00000267323.1	38.1145	-0.00273837	0.0268126	0.269285	0.904345	SLC25A1P5
ENSG00000271810.5	12.7583	-0.00173405	0.0267612	0.269655	0.904345	NA
ENSG00000276452.4	9.4847	0.00156046	0.0267505	0.269335	0.904345	LILRB1
ENSG00000165072.10	504.904	-0.00828658	0.0273663	0.270477	0.904853	MAMDC2
ENSG00000013374.17	2041.72	0.00548219	0.0265189	0.270745	0.904982	NUB1
ENSG00000176783.15	688.335	0.00957549	0.0274887	0.270707	0.904982	RUFY1
ENSG00000186522.15	2423.36	0.0113055	0.0274958	0.270651	0.904982	SEPTIN10
ENSG00000275621.3	53.2361	0.00246452	0.026795	0.270604	0.904982	LRRC37A3
ENSG00000128915.12	1160.63	0.00498032	0.0268582	0.270878	0.905076	ICE2
ENSG00000159720.13	1699.33	0.0122695	0.0274172	0.270945	0.905076	ATP6V0D1
ENSG00000197471.12	12.931	-0.00156913	0.0267494	0.270918	0.905076	SPN
ENSG00000022267.19	1998.28	0.00848555	0.0274308	0.272705	0.905189	FHL1
ENSG00000047315.17	4357.01	0.0107973	0.0276293	0.271707	0.905189	POLR2B
ENSG00000082898.19	9449.51	0.0102179	0.0275083	0.272894	0.905189	XPO1
ENSG00000087152.16	1903.34	0.0105639	0.0274539	0.271771	0.905189	ATXN7L3
ENSG00000088836.14	152.977	-0.00309433	0.0268342	0.271729	0.905189	SLC4A11
ENSG00000101400.6	331.997	-0.00700362	0.0272213	0.272964	0.905189	SNTA1
ENSG00000103351.13	359.338	-0.00561604	0.0270685	0.272277	0.905189	CLUAP1
ENSG00000104321.11	46.81	-0.00242108	0.0267906	0.273031	0.905189	TRPA1
ENSG00000105968.19	5619.05	-0.0105679	0.0265622	0.272079	0.905189	H2AZ2
ENSG00000106261.17	1077.91	0.00602443	0.0271086	0.273258	0.905189	ZKSCAN1
ENSG00000111206.13	4012.94	-0.00959049	0.027181	0.272272	0.905189	FOXM1
ENSG00000111832.13	913.691	0.00758359	0.0273421	0.272145	0.905189	RWDD1
ENSG00000113658.18	2126.99	0.00817825	0.0270761	0.273044	0.905189	SMAD5
ENSG00000114738.11	865.996	0.00932398	0.0274548	0.27139	0.905189	MAPKAPK3
ENSG00000122359.18	3756.3	-0.00905161	0.0274799	0.272118	0.905189	ANXA11
ENSG00000124786.13	474.337	-0.00685723	0.0272085	0.272175	0.905189	SLC35B3
ENSG00000124920.14	953.137	-0.0082283	0.0269778	0.272472	0.905189	MYRF
ENSG00000125812.16	954.763	-0.00670343	0.0273227	0.273383	0.905189	GZF1
ENSG00000127578.7	46.5535	-0.00243957	0.0267919	0.272191	0.905189	WFIKKN1
ENSG00000129071.10	1359.79	0.00827881	0.0275239	0.273113	0.905189	MBD4
ENSG00000129347.21	1950.66	-0.0111155	0.0274549	0.272528	0.905189	KRI1
ENSG00000133895.19	1534.08	-0.0103913	0.0274444	0.273358	0.905189	MEN1
ENSG00000137332.19	17.1795	0.00170334	0.0267557	0.273025	0.905189	DDR1
ENSG00000141338.15	18.4573	-0.0017816	0.026759	0.271601	0.905189	ABCA8
ENSG00000153266.13	8.99328	0.00144628	0.0267461	0.271116	0.905189	FEZF2
ENSG00000157343.9	22.4382	-0.0016445	0.026753	0.272844	0.905189	ARMC12
ENSG00000165138.18	561.149	0.00772549	0.0274639	0.272209	0.905189	ANKS6
ENSG00000165359.16	210.879	0.00489565	0.0269974	0.27136	0.905189	INTS6L
ENSG00000165832.6	806.067	0.00721247	0.0272584	0.273331	0.905189	TRUB1
ENSG00000167711.14	30.272	-0.00175443	0.0267572	0.272811	0.905189	SERPINF2
ENSG00000172530.22	347.094	-0.00582418	0.0270619	0.272783	0.905189	BANP
ENSG00000175866.16	1714.6	-0.00924145	0.0275152	0.273179	0.905189	BAIAP2
ENSG00000177732.9	1010.03	-0.00805707	0.0273613	0.272667	0.905189	SOX12
ENSG00000178440.9	216.338	0.00619361	0.0271348	0.273133	0.905189	TIMM23B-AGAP6
ENSG00000179588.9	239.297	0.00407197	0.0269154	0.272555	0.905189	ZFPM1
ENSG00000183137.16	731.88	-0.00669461	0.0272308	0.273303	0.905189	CEP57L1
ENSG00000185070.12	78.0615	-0.00251868	0.0267967	0.271762	0.905189	FLRT2
ENSG00000196683.12	1082.9	-0.00451094	0.0269559	0.273198	0.905189	TOMM7
ENSG00000203896.10	253.392	-0.0062097	0.0271053	0.273223	0.905189	LIME1
ENSG00000234719.9	99.5186	0.00230306	0.0267851	0.271165	0.905189	NPIPB2
ENSG00000249319.2	11.7381	-0.00112059	0.0267355	0.272921	0.905189	NA
ENSG00000291309.1	9.24818	-0.00138168	0.0267436	0.271059	0.905189	LY6S
ENSG00000036672.16	67.8003	-0.00304368	0.0268304	0.273485	0.905255	USP2
ENSG00000069966.19	943.282	0.0101867	0.0275132	0.273518	0.905255	GNB5
ENSG00000183763.9	543.582	-0.00628965	0.0271397	0.273609	0.905367	TRAIP
ENSG00000104870.13	813.821	-0.00863766	0.0273853	0.273697	0.905468	FCGRT
ENSG00000085563.15	1887.2	0.0083751	0.0273658	0.274398	0.905896	ABCB1
ENSG00000123091.5	2260.85	0.0100282	0.0274608	0.274123	0.905896	RNF11
ENSG00000163132.8	36.419	0.00259459	0.0268007	0.274399	0.905896	MSX1
ENSG00000164171.11	3076.5	0.00795649	0.0264421	0.274289	0.905896	ITGA2
ENSG00000178935.5	78.0119	0.00283541	0.0268167	0.274221	0.905896	ZNF552
ENSG00000182952.5	865.858	0.0077039	0.0273971	0.274392	0.905896	HMGN4
ENSG00000196562.16	66.1345	0.0033828	0.0268546	0.273966	0.905896	SULF2
ENSG00000213160.10	495.05	-0.00497228	0.027	0.274198	0.905896	KLHL23
ENSG00000228997.1	8.5162	0.00147667	0.0267468	0.2739	0.905896	ORMDL1P1
ENSG00000292175.1	865.858	0.0077039	0.0273971	0.274392	0.905896	HMGN4
ENSG00000119326.15	3576.52	0.0097988	0.0273942	0.274667	0.906403	CTNNAL1
ENSG00000198176.13	6373.12	-0.00687034	0.0240152	0.274652	0.906403	TFDP1
ENSG00000104886.12	872.684	-0.00785787	0.0273007	0.274794	0.906455	PLEKHJ1
ENSG00000130590.14	87.8377	-0.00421625	0.0269246	0.275103	0.906455	SAMD10
ENSG00000136367.15	41.5502	-0.0022526	0.0267806	0.275142	0.906455	ZFHX2
ENSG00000143614.11	851.618	0.00435583	0.0269408	0.274953	0.906455	GATAD2B
ENSG00000160688.19	759.546	-0.00904545	0.0271629	0.275031	0.906455	FLAD1
ENSG00000173153.17	873.419	-0.00712683	0.0272298	0.275023	0.906455	ESRRA
ENSG00000189143.10	33.5831	-0.00259216	0.0267995	0.27501	0.906455	CLDN4
ENSG00000224680.4	9.61789	0.00153094	0.0267484	0.274858	0.906455	PLA2G12AP1
ENSG00000203326.12	183.343	0.0028708	0.0268178	0.275208	0.906483	ZNF525
ENSG00000067057.19	11385	-0.0121249	0.0276296	0.275474	0.906692	PFKP
ENSG00000080371.6	1527.09	0.00988125	0.0274224	0.275669	0.906692	RAB21
ENSG00000101298.15	270.811	0.00756755	0.0272672	0.275674	0.906692	SNPH
ENSG00000112290.13	737.278	0.00687121	0.0271952	0.27573	0.906692	WASF1
ENSG00000129473.11	725.882	-0.00800803	0.0273474	0.275421	0.906692	BCL2L2
ENSG00000205208.5	974.194	0.00803952	0.0273239	0.275687	0.906692	C4orf46
ENSG00000233369.7	1619.86	0.0111654	0.0277891	0.275362	0.906692	GTF2IP4
ENSG00000262666.5	176.674	-0.00423368	0.0269204	0.275715	0.906692	ENTREP3
ENSG00000116791.14	495.443	0.009038	0.0274982	0.275976	0.907123	CRYZ
ENSG00000128694.12	271.964	0.00547161	0.0270482	0.275959	0.907123	OSGEPL1
ENSG00000123992.20	1248.65	-0.00585657	0.0271027	0.276182	0.907519	DNPEP
ENSG00000249459.12	11.1809	-0.00118025	0.0267368	0.276212	0.907519	ZNF286B
ENSG00000157895.11	779.474	0.00906238	0.0273891	0.276326	0.907708	C12orf43
ENSG00000125740.15	50.1529	0.00283318	0.0268146	0.276454	0.907939	FOSB
ENSG00000000460.17	800.422	0.00840793	0.027339	0.277485	0.908059	C1orf112
ENSG00000104325.7	748.167	0.00919811	0.0273808	0.276995	0.908059	DECR1
ENSG00000111269.3	828.86	0.0113565	0.0278948	0.277119	0.908059	CREBL2
ENSG00000119943.13	152.943	-0.00211719	0.0267726	0.276741	0.908059	PYROXD2
ENSG00000132970.14	21.953	-0.00182432	0.0267598	0.27673	0.908059	WASF3
ENSG00000133619.18	215.763	-0.00471105	0.026965	0.277423	0.908059	KRBA1
ENSG00000135899.20	943.921	0.00911163	0.0273836	0.277383	0.908059	SP110
ENSG00000141698.17	1008.83	0.0100515	0.0274361	0.277169	0.908059	NT5C3B
ENSG00000160886.13	1439.55	-0.00800684	0.0273469	0.277525	0.908059	LY6K
ENSG00000161654.10	2013.87	0.00917208	0.0272034	0.277038	0.908059	LSM12
ENSG00000188227.14	16.8516	-0.0015208	0.0267469	0.277191	0.908059	ZNF793
ENSG00000188786.10	855.789	-0.00408278	0.0269139	0.276759	0.908059	MTF1
ENSG00000204923.4	99.1167	0.0040685	0.0269105	0.277327	0.908059	FBXO48
ENSG00000211455.8	451.496	-0.00515406	0.0270142	0.276935	0.908059	STK38L
ENSG00000212123.4	68.0803	-0.00326127	0.0268434	0.277206	0.908059	PRR22
ENSG00000215548.2	10.1274	0.00155394	0.0267489	0.277199	0.908059	FRG1JP
ENSG00000221886.4	143.334	-0.00437554	0.0269351	0.277323	0.908059	FAM200C
ENSG00000284956.1	10.9747	0.00159318	0.0267506	0.276853	0.908059	NA
ENSG00000018869.18	17.5186	0.00159613	0.0267494	0.278899	0.908254	ZNF582
ENSG00000025772.8	2026.98	0.0145186	0.0259388	0.279187	0.908254	TOMM34
ENSG00000028277.22	141.006	-0.0023918	0.0267871	0.278069	0.908254	POU2F2
ENSG00000034713.8	1352.97	0.0109192	0.0273907	0.279591	0.908254	GABARAPL2
ENSG00000036549.13	1715.85	0.0072735	0.0271921	0.279269	0.908254	ZZZ3
ENSG00000076003.5	2766.91	0.00781939	0.0251224	0.27864	0.908254	MCM6
ENSG00000082805.21	2918.94	0.00958277	0.0274981	0.278733	0.908254	ERC1
ENSG00000083635.8	565.523	0.00962599	0.0279712	0.277713	0.908254	NUFIP1
ENSG00000100632.11	3498.25	0.0085814	0.0273349	0.280168	0.908254	ERH
ENSG00000105771.14	663.945	-0.00573668	0.0270486	0.278162	0.908254	SMG9
ENSG00000106404.14	270.578	-0.00585937	0.0270761	0.27976	0.908254	CLDN15
ENSG00000109846.9	24.458	0.00235597	0.0267845	0.279998	0.908254	CRYAB
ENSG00000111596.14	1718.76	-0.0099081	0.0273687	0.278788	0.908254	CNOT2
ENSG00000112578.10	1231.53	-0.00773468	0.0272743	0.279964	0.908254	BYSL
ENSG00000112851.16	2973.23	-0.00677802	0.0268001	0.279694	0.908254	ERBIN
ENSG00000117862.13	2016.86	0.0138314	0.0268303	0.279701	0.908254	TXNDC12
ENSG00000124772.12	20.7614	-0.0017328	0.0267546	0.279736	0.908254	CPNE5
ENSG00000128482.16	34.4184	0.00162009	0.0267503	0.278989	0.908254	RNF112
ENSG00000130349.10	220.121	0.00441396	0.026584	0.2803	0.908254	MTRES1
ENSG00000135454.14	12.3047	0.00144997	0.0267442	0.279056	0.908254	B4GALNT1
ENSG00000139832.5	122.343	-0.00450974	0.0269444	0.279781	0.908254	RAB20
ENSG00000143971.9	662.735	0.00572195	0.0270685	0.278759	0.908254	ETAA1
ENSG00000145332.14	599.116	-0.00522203	0.0270193	0.278013	0.908254	KLHL8
ENSG00000145736.15	51.7055	0.00283867	0.0268137	0.280457	0.908254	GTF2H2
ENSG00000155304.6	2305.61	0.00786017	0.0272951	0.279563	0.908254	HSPA13
ENSG00000157617.17	1774.46	0.00708152	0.0272038	0.279006	0.908254	C2CD2
ENSG00000158850.15	1237.93	-0.00972814	0.0273879	0.279585	0.908254	B4GALT3
ENSG00000162869.16	457.513	-0.00500372	0.0269584	0.278723	0.908254	PPP1R21
ENSG00000166262.16	33.5352	0.00243985	0.0267902	0.278469	0.908254	FAM227B
ENSG00000168878.19	14.5876	-0.0017082	0.0267543	0.278766	0.908254	SFTPB
ENSG00000169288.18	678.034	0.00812326	0.0274748	0.27929	0.908254	MRPL1
ENSG00000177030.19	1428.88	0.00917317	0.0273856	0.279208	0.908254	DEAF1
ENSG00000178878.13	615.105	0.00560676	0.0270555	0.279365	0.908254	APOLD1
ENSG00000180304.14	1692.73	-0.00974766	0.0273525	0.280148	0.908254	OAZ2
ENSG00000181894.15	164.926	-0.00433303	0.0269294	0.279285	0.908254	ZNF329
ENSG00000188599.18	182.311	-0.00540805	0.0270353	0.278007	0.908254	NPIPP1
ENSG00000196302.5	6.18005	0.000733047	0.0267266	0.277815	0.908254	GUSBP15
ENSG00000196704.14	1335.02	0.0102464	0.0274835	0.279924	0.908254	AMZ2
ENSG00000196867.8	127.126	-0.00413451	0.0269134	0.278793	0.908254	ZFP28
ENSG00000198466.12	550.89	-0.00581496	0.0270959	0.280406	0.908254	ZNF587
ENSG00000198482.14	163.405	-0.00485882	0.0269849	0.278735	0.908254	ZNF808
ENSG00000204520.14	452.091	-0.00675286	0.0271687	0.280037	0.908254	MICA
ENSG00000206320.12	15.3063	-0.00187849	0.0267611	0.278701	0.908254	AGER
ENSG00000229058.10	15.3063	-0.00187849	0.0267611	0.278701	0.908254	AGER
ENSG00000229172.1	8.9101	0.00161154	0.0267509	0.279383	0.908254	NA
ENSG00000237405.10	15.3063	-0.00187849	0.0267611	0.278701	0.908254	AGER
ENSG00000237651.8	103.427	-0.003424	0.0268344	0.280172	0.908254	C2orf74
ENSG00000277758.6	465.338	0.00268181	0.026804	0.280348	0.908254	SYT15B
ENSG00000280618.2	23.3428	-0.00162113	0.0267503	0.280371	0.908254	CYFIP1
ENSG00000292086.1	239.563	-0.00704185	0.0271485	0.279309	0.908254	FAHD2A
ENSG00000087263.17	1715.98	-0.0116835	0.0272002	0.281564	0.908611	OGFOD1
ENSG00000099250.18	4738.03	-0.00645335	0.0260932	0.2814	0.908611	NRP1
ENSG00000104964.15	6334.71	-0.0119521	0.0269455	0.281552	0.908611	TLE5
ENSG00000119729.12	1022.33	0.00573394	0.0270641	0.280819	0.908611	RHOQ
ENSG00000123415.16	386.901	-0.00637822	0.0271264	0.280963	0.908611	SMUG1
ENSG00000132613.16	2488.23	-0.0121424	0.0289146	0.280993	0.908611	MTSS2
ENSG00000136449.16	28.9338	-0.00197542	0.0267646	0.28133	0.908611	MYCBPAP
ENSG00000146909.8	1677.73	-0.00860998	0.0273156	0.280661	0.908611	NOM1
ENSG00000152229.18	336.709	0.00542577	0.0269681	0.281224	0.908611	PSTPIP2
ENSG00000160208.13	3382.58	0.0134848	0.0267144	0.281283	0.908611	RRP1B
ENSG00000168234.13	220.53	-0.00518186	0.0270084	0.280949	0.908611	TTC39C
ENSG00000168763.16	805.461	-0.00480114	0.0269738	0.281568	0.908611	CNNM3
ENSG00000168939.13	17.4333	-0.00159061	0.0267486	0.2813	0.908611	SPRY3
ENSG00000180667.11	260.895	0.00581413	0.0270713	0.281163	0.908611	YOD1
ENSG00000185829.19	476.772	0.00602437	0.0271021	0.281431	0.908611	ARL17A
ENSG00000198858.10	1307.9	0.0125862	0.0272085	0.28095	0.908611	R3HDM4
ENSG00000234353.3	23.7695	-0.00233089	0.0267826	0.281602	0.908611	NA
ENSG00000240694.9	677.951	-0.00818314	0.0270389	0.281537	0.908611	PNMA2
ENSG00000011451.21	1332.74	-0.00520946	0.0265971	0.285081	0.908808	WIZ
ENSG00000025796.14	2953.16	0.00551232	0.0269293	0.283685	0.908808	SEC63
ENSG00000042317.17	83.7913	0.00339706	0.0268498	0.28229	0.908808	SPATA7
ENSG00000053702.15	86.9244	-0.00383569	0.0268813	0.284614	0.908808	NRIP2
ENSG00000070495.15	843.054	-0.00920884	0.0273703	0.285625	0.908808	JMJD6
ENSG00000071282.12	120.759	0.00432456	0.0269208	0.284782	0.908808	LMCD1
ENSG00000071564.19	3146.76	-0.00927864	0.0262999	0.283995	0.908808	TCF3
ENSG00000080200.10	737.094	0.00556547	0.0270206	0.283109	0.908808	CRYBG3
ENSG00000088970.16	242.903	0.00653702	0.0271911	0.284318	0.908808	KIZ
ENSG00000097033.15	2421.02	0.00908293	0.0274547	0.282589	0.908808	SH3GLB1
ENSG00000100243.22	6488.22	-0.00997313	0.0263405	0.283811	0.908808	CYB5R3
ENSG00000102317.18	4813.35	0.0100966	0.0274895	0.28281	0.908808	RBM3
ENSG00000109113.20	2913.73	-0.0134337	0.0262223	0.2848	0.908808	RAB34
ENSG00000110442.12	857.847	0.00785081	0.0272403	0.283085	0.908808	COMMD9
ENSG00000113327.17	30.5171	-0.00114116	0.0267346	0.284961	0.908808	GABRG2
ENSG00000115267.10	1418.99	0.00862997	0.0272684	0.285124	0.908808	IFIH1
ENSG00000117000.9	817.377	0.00873256	0.0272807	0.283487	0.908808	RLF
ENSG00000124383.11	1066.79	0.00893327	0.0277735	0.283045	0.908808	MPHOSPH10
ENSG00000124406.17	19.8011	0.000974583	0.0267303	0.285076	0.908808	ATP8A1
ENSG00000125787.11	6.91359	-0.00123492	0.0267377	0.282099	0.908808	GNRH2
ENSG00000127423.11	359.598	0.00673816	0.0271908	0.282431	0.908808	AUNIP
ENSG00000127528.6	386.348	0.00445489	0.0269578	0.283691	0.908808	KLF2
ENSG00000132763.15	463.052	0.00859229	0.0273084	0.282836	0.908808	MMACHC
ENSG00000136810.13	2913.25	0.00897541	0.0274198	0.283671	0.908808	TXN
ENSG00000138111.14	175.314	0.00332243	0.0268441	0.282453	0.908808	MFSD13A
ENSG00000139194.8	58.0781	-0.00313984	0.0268364	0.283385	0.908808	RBP5
ENSG00000139233.7	943.315	0.0105984	0.0274597	0.284681	0.908808	LLPH
ENSG00000139344.8	7.06848	-0.00103873	0.0267326	0.282629	0.908808	AMDHD1
ENSG00000139874.6	31.0105	0.00254645	0.0267936	0.28297	0.908808	SSTR1
ENSG00000140416.25	6286.25	0.0154614	0.026822	0.283191	0.908808	TPM1
ENSG00000140830.9	351.61	0.00647989	0.0271365	0.281821	0.908808	TXNL4B
ENSG00000140995.17	1077.62	-0.00498793	0.0266317	0.284806	0.908808	DEF8
ENSG00000147251.16	335.676	0.00652923	0.0271184	0.28481	0.908808	DOCK11
ENSG00000147853.17	1859.83	0.00705648	0.0264791	0.283976	0.908808	AK3
ENSG00000150593.18	1515.88	-0.00523957	0.0268112	0.282184	0.908808	PDCD4
ENSG00000158023.10	106.247	-0.00447369	0.0269324	0.28586	0.908808	CFAP251
ENSG00000158882.15	415.269	-0.00548672	0.027024	0.285653	0.908808	TOMM40L
ENSG00000159409.15	6.8685	0.000899251	0.0267291	0.285733	0.908808	CELF3
ENSG00000160961.12	323.127	0.00461841	0.0269465	0.285894	0.908808	ZNF333
ENSG00000162402.15	2813.28	-0.0084206	0.0273111	0.284951	0.908808	USP24
ENSG00000164091.12	4310.14	0.0136375	0.0270437	0.282409	0.908808	WDR82
ENSG00000167524.17	307.302	-0.00528935	0.0269323	0.285352	0.908808	RSKR
ENSG00000172007.7	290.818	-0.00626034	0.0271155	0.284454	0.908808	RAB33B
ENSG00000172301.11	926.973	0.00920071	0.0273332	0.284083	0.908808	COPRS
ENSG00000172543.9	8.43666	-0.00099139	0.0267312	0.285229	0.908808	CTSW
ENSG00000172932.16	920.009	-0.00789354	0.027223	0.281867	0.908808	ANKRD13D
ENSG00000174292.13	27.5235	-0.00197185	0.0267641	0.284274	0.908808	TNK1
ENSG00000174953.14	1686.38	0.0082324	0.0277595	0.285216	0.908808	DHX36
ENSG00000175556.17	10.5468	-0.0016176	0.0267503	0.282997	0.908808	LONRF3
ENSG00000176563.10	52.7466	-0.00246755	0.0267883	0.284484	0.908808	CNTD1
ENSG00000177302.15	1186.74	-0.00557571	0.0270153	0.285864	0.908808	TOP3A
ENSG00000179912.21	1167.57	-0.0100568	0.0284986	0.284062	0.908808	R3HDM2
ENSG00000181649.8	901.609	0.00551708	0.0270746	0.282449	0.908808	PHLDA2
ENSG00000182378.15	208.782	0.00532923	0.027014	0.285386	0.908808	PLCXD1
ENSG00000186501.15	933.659	-0.00960635	0.027275	0.285672	0.908808	TMEM222
ENSG00000188659.10	13.4136	-0.00100028	0.0267312	0.283945	0.908808	SAXO2
ENSG00000188779.12	15.6338	-0.00150808	0.0267463	0.284185	0.908808	SKOR1
ENSG00000198087.7	1449.6	0.00576954	0.0270663	0.28423	0.908808	CD2AP
ENSG00000198521.12	333.546	-0.004688	0.0269508	0.285723	0.908808	ZNF43
ENSG00000198894.8	537.961	-0.00743697	0.0272162	0.282183	0.908808	CIPC
ENSG00000204301.6	262.782	-0.00528294	0.0270083	0.285362	0.908808	NOTCH4
ENSG00000204767.4	283.909	0.00579173	0.0270442	0.285975	0.908808	INSYN2B
ENSG00000206284.8	11.0089	-0.00161213	0.0267497	0.285589	0.908808	WDR46
ENSG00000213563.7	420.214	-0.00543068	0.0269538	0.282892	0.908808	C8orf82
ENSG00000218226.1	29.5549	-0.00261869	0.0267971	0.285176	0.908808	TATDN2P2
ENSG00000244119.2	97.7962	-0.00315843	0.02683	0.285918	0.908808	PDCL3P4
ENSG00000254415.4	10.7708	0.00121599	0.0267366	0.284103	0.908808	SIGLEC14
ENSG00000271741.1	131.897	-0.0028065	0.0268096	0.282578	0.908808	NA
ENSG00000275050.4	7.94479	-0.00105836	0.0267327	0.285839	0.908808	ZNF66
ENSG00000280828.1	86.4926	0.00450145	0.0269414	0.283702	0.908808	NA
ENSG00000284238.2	1186.74	-0.00557571	0.0270153	0.285864	0.908808	TOP3A
ENSG00000285816.1	410.931	0.00479259	0.0269644	0.284772	0.908808	NA
ENSG00000288369.1	58.0781	-0.00313984	0.0268364	0.283385	0.908808	RBP5
ENSG00000288461.1	1224.04	-0.00524187	0.0270159	0.284195	0.908808	CYFIP1
ENSG00000292344.1	208.782	0.00532923	0.027014	0.285386	0.908808	PLCXD1
ENSG00000065802.12	1328.02	0.00818841	0.0272782	0.286058	0.908863	ASB1
ENSG00000248710.1	36.6872	-0.00155506	0.0267476	0.286108	0.908863	NA
ENSG00000011478.13	208.094	-0.00337586	0.0268434	0.287455	0.908892	QPCTL
ENSG00000031698.13	3061.48	0.0127228	0.0262271	0.287834	0.908892	SARS1
ENSG00000063245.15	1562.28	-0.00904745	0.0274563	0.287388	0.908892	EPN1
ENSG00000083223.18	776.929	0.00636462	0.0271025	0.287812	0.908892	TUT7
ENSG00000086065.14	2301.99	0.0114624	0.0272234	0.286852	0.908892	CHMP5
ENSG00000100124.15	521.246	-0.00625075	0.0270931	0.287237	0.908892	ANKRD54
ENSG00000105427.10	6.74172	0.00112364	0.0267345	0.286755	0.908892	CNFN
ENSG00000111667.14	2567.22	-0.0121138	0.0300716	0.287432	0.908892	USP5
ENSG00000111728.11	18.452	0.00165752	0.02675	0.287312	0.908892	ST8SIA1
ENSG00000114503.11	2040.36	0.0127357	0.0268389	0.287122	0.908892	NCBP2
ENSG00000125898.13	189.305	0.00531664	0.0270079	0.28699	0.908892	FAM110A
ENSG00000128510.12	359.792	-0.00485224	0.0269689	0.286712	0.908892	CPA4
ENSG00000136935.14	917.964	0.00916775	0.0273028	0.287842	0.908892	GOLGA1
ENSG00000140931.20	800.179	-0.00799786	0.027179	0.287364	0.908892	CMTM3
ENSG00000141582.15	452.377	-0.00407112	0.0268957	0.287418	0.908892	CBX4
ENSG00000143590.14	25.0606	-0.00192802	0.0267613	0.287753	0.908892	EFNA3
ENSG00000148459.16	323.301	0.00647723	0.0271229	0.287727	0.908892	PDSS1
ENSG00000160796.18	1711.69	-0.0083929	0.0272783	0.286381	0.908892	NBEAL2
ENSG00000163359.17	647.006	0.00661845	0.0271282	0.286443	0.908892	COL6A3
ENSG00000163933.10	748.853	0.0106062	0.0272878	0.287231	0.908892	RFT1
ENSG00000164978.18	391.72	0.00792878	0.0272444	0.287645	0.908892	NUDT2
ENSG00000166169.17	499.505	-0.00637165	0.0271527	0.28774	0.908892	POLL
ENSG00000168395.16	1336.48	-0.00839433	0.0272235	0.286488	0.908892	ING5
ENSG00000169189.17	928.164	0.0113446	0.0272918	0.286498	0.908892	NSMCE1
ENSG00000171408.14	95.6936	-0.00395315	0.0268841	0.286511	0.908892	PDE7B
ENSG00000197872.11	268.682	-0.00442848	0.0269316	0.286222	0.908892	CYRIA
ENSG00000225507.1	40.1465	0.00307443	0.0268181	0.287452	0.908892	NA
ENSG00000240602.10	10.322	0.00151894	0.0267461	0.287466	0.908892	AADACP1
ENSG00000253816.3	63.078	0.00355847	0.0268564	0.286808	0.908892	GUSBP14
ENSG00000270804.1	27.357	-0.00219649	0.0267741	0.286754	0.908892	UBE2CP5
ENSG00000181744.9	665.041	0.00675479	0.027126	0.287902	0.9089	DIPK2A
ENSG00000139269.3	7.78762	-0.00111354	0.0267333	0.287965	0.908918	INHBE
ENSG00000086598.11	5225.45	0.0120861	0.0269125	0.288211	0.909333	TMED2
ENSG00000151893.15	1767.28	0.00875814	0.0272878	0.288176	0.909333	CACUL1
ENSG00000091656.19	318.615	-0.00399045	0.0268876	0.288776	0.909511	ZFHX4
ENSG00000113282.14	2707.77	-0.0118609	0.0270562	0.288619	0.909511	CLINT1
ENSG00000148297.16	532.554	-0.0075252	0.0271476	0.288681	0.909511	MED22
ENSG00000153531.15	172.577	-0.00413674	0.0268918	0.288786	0.909511	ADPRHL1
ENSG00000162878.13	30.8055	0.0020964	0.0267665	0.288437	0.909511	PKDCC
ENSG00000171443.7	92.2624	-0.00383416	0.0268739	0.288461	0.909511	ZNF524
ENSG00000214455.4	22.0774	-0.00212279	0.0267701	0.288622	0.909511	RCN1P2
ENSG00000281022.3	532.554	-0.0075252	0.0271476	0.288681	0.909511	MED22
ENSG00000287542.1	108.433	-0.00246598	0.026787	0.288547	0.909511	HERC3
ENSG00000006607.14	1450.8	0.0127258	0.0299765	0.288983	0.909638	FARP2
ENSG00000134294.14	10784.3	0.0109553	0.0269418	0.288948	0.909638	SLC38A2
ENSG00000257108.2	170.046	-0.00554347	0.0270159	0.288999	0.909638	NHLRC4
ENSG00000003987.14	57.0638	0.00216854	0.026772	0.289196	0.90972	MTMR7
ENSG00000273793.3	9.98242	-0.000903357	0.026729	0.289197	0.90972	DUSP8
ENSG00000285749.3	12.4088	-0.00158138	0.026748	0.289105	0.90972	NA
ENSG00000143344.16	219.197	0.00542577	0.0270136	0.289344	0.909722	RGL1
ENSG00000164308.17	2519.61	0.0139476	0.028659	0.28926	0.909722	ERAP2
ENSG00000164961.16	1726.65	0.00769039	0.0272202	0.289428	0.909722	WASHC5
ENSG00000185215.11	480.417	0.0043694	0.0269194	0.289399	0.909722	TNFAIP2
ENSG00000087076.9	97.8615	-0.00320134	0.0268077	0.289711	0.91009	HSD17B14
ENSG00000215883.11	487.719	0.00455675	0.026937	0.289718	0.91009	CYB5RL
ENSG00000244462.8	3913.86	0.0114075	0.0273974	0.289718	0.91009	RBM12
ENSG00000082212.13	1504.47	0.0117901	0.0271066	0.290163	0.910181	ME2
ENSG00000102572.15	3527.8	0.0124722	0.0295294	0.290121	0.910181	STK24
ENSG00000110057.9	1069.09	-0.00863631	0.027469	0.290208	0.910181	UNC93B1
ENSG00000130159.15	660.861	-0.00809465	0.0269843	0.290038	0.910181	ECSIT
ENSG00000142046.15	96.8217	0.00480792	0.0269551	0.290177	0.910181	TMEM91
ENSG00000143314.12	917.415	-0.00763006	0.0272041	0.290206	0.910181	MRPL24
ENSG00000174327.7	81.8619	-0.00412016	0.0268991	0.290069	0.910181	SLC16A13
ENSG00000292244.1	610.96	-0.00657272	0.0271321	0.290109	0.910181	NKRF
ENSG00000161653.11	166.437	-0.00522908	0.0268952	0.290285	0.910244	NAGS
ENSG00000141562.19	1096.61	-0.00882265	0.0272875	0.290469	0.910301	NARF
ENSG00000176055.10	378.405	0.00474287	0.0269036	0.290534	0.910301	MBLAC2
ENSG00000196531.14	8695.6	0.00893739	0.0244508	0.290451	0.910301	NACA
ENSG00000283426.1	12.4223	0.00167167	0.0267509	0.290531	0.910301	SMBD1P
ENSG00000059769.20	329.823	0.0059168	0.0270573	0.290829	0.910357	DNAJC25
ENSG00000108518.8	14585.3	-0.0129233	0.0287286	0.290678	0.910357	PFN1
ENSG00000108786.11	497.819	-0.0064163	0.0270993	0.290751	0.910357	HSD17B1
ENSG00000143418.20	5208.55	-0.0151802	0.0276213	0.290635	0.910357	CERS2
ENSG00000197070.14	949.984	-0.00700606	0.0272585	0.29084	0.910357	ARRDC1
ENSG00000135124.16	655.984	0.0104046	0.0272625	0.291165	0.911031	P2RX4
ENSG00000148842.18	357.69	-0.00762324	0.0271816	0.291174	0.911031	CNNM2
ENSG00000180822.12	471.553	-0.00472049	0.0268221	0.291228	0.911031	PSMG4
ENSG00000026103.25	1030.83	0.0107281	0.0271495	0.291439	0.911152	FAS
ENSG00000134489.7	7.11772	-0.00114735	0.0267343	0.291421	0.911152	HRH4
ENSG00000141504.12	564.874	-0.00850995	0.0272853	0.291375	0.911152	SAT2
ENSG00000126003.7	971.929	-0.0108497	0.0276259	0.291696	0.911732	PLAGL2
ENSG00000152464.15	369.24	0.00742863	0.0271834	0.291758	0.911732	RPP38
ENSG00000197355.11	606.41	-0.00672116	0.0271277	0.291798	0.911732	UAP1L1
ENSG00000161036.13	832.031	0.00909862	0.0272706	0.291907	0.911893	LRWD1
ENSG00000071246.11	478.958	-0.00545201	0.0269845	0.293232	0.9119	VASH1
ENSG00000074071.15	1426.25	-0.0102273	0.027343	0.293179	0.9119	MRPS34
ENSG00000086504.18	1841.14	-0.00816874	0.0269057	0.293663	0.9119	MRPL28
ENSG00000099834.19	22.1164	0.00162626	0.0267489	0.292275	0.9119	CDHR5
ENSG00000103852.13	548.627	0.00755982	0.0271827	0.293751	0.9119	TTC23
ENSG00000106028.11	1175.83	0.00769381	0.0270753	0.293225	0.9119	SSBP1
ENSG00000108651.10	1804.33	0.00956404	0.0272661	0.292678	0.9119	UTP6
ENSG00000110881.12	74.75	-0.00271128	0.0267972	0.29339	0.9119	ASIC1
ENSG00000111254.8	17.2195	0.00194357	0.026761	0.293034	0.9119	AKAP3
ENSG00000111335.14	8518.36	0.0108042	0.0276223	0.293546	0.9119	OAS2
ENSG00000111726.13	1146.52	0.0120009	0.0269708	0.292828	0.9119	CMAS
ENSG00000114767.7	891.083	-0.00801615	0.0272105	0.293695	0.9119	RRP9
ENSG00000115652.15	988.626	0.00975818	0.027309	0.292503	0.9119	UXS1
ENSG00000124731.13	65.6401	-0.00221379	0.0267717	0.29299	0.9119	TREM1
ENSG00000125744.12	65.1976	0.00343903	0.0268438	0.292965	0.9119	RTN2
ENSG00000128594.8	23.8831	-0.001588	0.0267461	0.293098	0.9119	LRRC4
ENSG00000129084.18	2950.63	0.0119242	0.0267526	0.292116	0.9119	PSMA1
ENSG00000143801.18	370.83	0.00497217	0.026847	0.292924	0.9119	PSEN2
ENSG00000151876.13	99.1247	-0.00311151	0.0268227	0.292059	0.9119	FBXO4
ENSG00000174225.15	27.3521	0.00232587	0.026778	0.293744	0.9119	ARL13A
ENSG00000179564.4	10.6867	-0.00108709	0.0267329	0.292724	0.9119	LSMEM2
ENSG00000179889.20	322.518	-0.00711489	0.0271325	0.29331	0.9119	PDXDC1
ENSG00000196449.4	664.415	0.00959386	0.0272389	0.293599	0.9119	YRDC
ENSG00000198736.13	188.955	0.00622815	0.0270691	0.293628	0.9119	MSRB1
ENSG00000204922.5	313.327	-0.00568785	0.0270181	0.293756	0.9119	UQCC3
ENSG00000206485.10	98.8635	-0.00157504	0.0267474	0.292816	0.9119	PPP1R18
ENSG00000213341.11	1613.61	0.00972444	0.0272765	0.293623	0.9119	CHUK
ENSG00000233560.2	6.10174	-0.000894831	0.0267289	0.293031	0.9119	KRT8P39
ENSG00000237550.7	12984.6	0.0118193	0.0271117	0.293183	0.9119	NA
ENSG00000265590.10	196.624	0.00426295	0.0269052	0.293482	0.9119	CFAP298-TCP10L
ENSG00000276684.4	54.5556	-0.00273689	0.0268	0.293062	0.9119	RDH13
ENSG00000291928.1	188.955	0.00622815	0.0270691	0.293628	0.9119	MSRB1
ENSG00000001036.14	2516.15	0.0115989	0.0261877	0.302312	0.912152	FUCA2
ENSG00000005238.20	378.657	-0.00668846	0.0270952	0.296878	0.912152	ATOSB
ENSG00000005700.15	764.01	0.00787319	0.0271152	0.296778	0.912152	IBTK
ENSG00000006747.15	24.1583	-0.000926212	0.0267276	0.308361	0.912152	SCIN
ENSG00000008869.12	977.242	0.00726265	0.0271226	0.300664	0.912152	HEATR5B
ENSG00000011347.10	17.1398	0.00168045	0.0267493	0.298637	0.912152	SYT7
ENSG00000015520.15	6.93493	-0.000867973	0.0267276	0.305589	0.912152	NPC1L1
ENSG00000023697.13	939.474	0.010195	0.027114	0.29836	0.912152	DERA
ENSG00000026508.21	4189.4	-0.0175681	0.0317827	0.295948	0.912152	CD44
ENSG00000048028.12	848.657	-0.00603798	0.0270101	0.307013	0.912152	USP28
ENSG00000053747.17	554.701	0.00645925	0.0270358	0.304145	0.912152	LAMA3
ENSG00000064102.15	1000.05	0.00705506	0.0271506	0.304705	0.912152	INTS13
ENSG00000066135.13	1513.01	0.00867229	0.0273372	0.306041	0.912152	KDM4A
ENSG00000067191.17	295.23	-0.00443666	0.0269135	0.295303	0.912152	CACNB1
ENSG00000067704.10	3056.39	0.0105149	0.026345	0.299024	0.912152	IARS2
ENSG00000068903.21	248.254	0.00507155	0.0269334	0.308034	0.912152	SIRT2
ENSG00000070031.4	7.78976	-0.00121317	0.0267349	0.303088	0.912152	SCT
ENSG00000072954.7	102.554	0.00383776	0.0268551	0.306935	0.912152	TMEM38A
ENSG00000075188.9	970.805	0.00773004	0.0264767	0.306325	0.912152	NUP37
ENSG00000075785.14	5917.54	-0.0151865	0.0274609	0.304278	0.912152	RAB7A
ENSG00000076641.4	1360.61	0.00415453	0.0268884	0.29989	0.912152	PAG1
ENSG00000076924.12	1779.83	0.0122451	0.0275482	0.308072	0.912152	XAB2
ENSG00000077044.11	1662.8	-0.00575664	0.0270054	0.298565	0.912152	DGKD
ENSG00000079150.19	175.152	0.00497407	0.0269443	0.299047	0.912152	FKBP7
ENSG00000079462.8	404.376	0.00617242	0.0270669	0.297336	0.912152	PAFAH1B3
ENSG00000080822.17	1672.24	-0.0112496	0.0272622	0.297814	0.912152	CLDND1
ENSG00000084764.12	85.8626	0.00339484	0.0268312	0.30102	0.912152	MAPRE3
ENSG00000085721.13	742.855	0.00196647	0.0267604	0.300237	0.912152	RRN3
ENSG00000087253.13	228.025	-0.00376646	0.0268623	0.29873	0.912152	LPCAT2
ENSG00000089123.16	184.01	0.00458205	0.026902	0.310434	0.912152	TASP1
ENSG00000089682.17	336.031	0.00405706	0.0268812	0.299821	0.912152	RBM41
ENSG00000090060.19	5898.27	0.0171621	0.0322262	0.297584	0.912152	PAPOLA
ENSG00000091073.20	267.835	-0.00479215	0.0269387	0.297879	0.912152	DTX2
ENSG00000092020.11	833.082	0.00896695	0.0271066	0.308506	0.912152	PPP2R3C
ENSG00000096092.6	481.465	0.00540232	0.0269571	0.311272	0.912152	TMEM14A
ENSG00000096150.9	59.7377	-0.00355975	0.0268554	0.296517	0.912152	RPS18
ENSG00000100290.3	9.32086	0.00133763	0.0267389	0.29706	0.912152	BIK
ENSG00000100319.13	278.905	-0.00655842	0.027047	0.30688	0.912152	ZMAT5
ENSG00000100335.15	1860.57	0.0106801	0.0271155	0.29941	0.912152	MIEF1
ENSG00000100442.11	1705.68	0.0102251	0.0270762	0.307057	0.912152	FKBP3
ENSG00000100600.15	2107.8	-0.0210423	0.0302172	0.310046	0.912152	LGMN
ENSG00000100714.18	4676.68	0.0126583	0.0261408	0.303704	0.912152	MTHFD1
ENSG00000101019.22	1340.28	-0.00942276	0.0274099	0.301	0.912152	UQCC1
ENSG00000101577.11	2328.28	0.00995197	0.0270979	0.299752	0.912152	LPIN2
ENSG00000101928.13	320.105	0.0075231	0.0271228	0.305067	0.912152	MOSPD1
ENSG00000102547.19	300.938	-0.00497539	0.0268655	0.29818	0.912152	CAB39L
ENSG00000102805.16	923.631	0.00995428	0.027355	0.295359	0.912152	CLN5
ENSG00000103248.19	484.607	-0.00790104	0.0272929	0.307652	0.912152	MTHFSD
ENSG00000103995.14	629.362	0.00499232	0.0269433	0.300941	0.912152	CEP152
ENSG00000104848.2	13.0481	0.00167828	0.0267478	0.306238	0.912152	KCNA7
ENSG00000105136.22	101.45	-0.0032903	0.0268266	0.300615	0.912152	ZNF419
ENSG00000106397.12	2155.09	-0.00734018	0.0271417	0.301887	0.912152	PLOD3
ENSG00000106415.13	136.099	-0.00386486	0.0268682	0.310789	0.912152	GLCCI1
ENSG00000106477.20	584.886	0.00579027	0.027042	0.293945	0.912152	CEP41
ENSG00000107614.22	188.626	0.00373129	0.0268628	0.294842	0.912152	TRDMT1
ENSG00000108107.15	8875.67	0.01302	0.0270955	0.304079	0.912152	RPL28
ENSG00000109184.15	1559.52	-0.00590876	0.0270194	0.303643	0.912152	DCUN1D4
ENSG00000109618.13	164.556	0.00417494	0.0268928	0.296863	0.912152	SEPSECS
ENSG00000109686.20	721.999	0.00803289	0.0273361	0.297849	0.912152	SH3D19
ENSG00000111981.5	48.3567	0.00281838	0.0267953	0.309229	0.912152	ULBP1
ENSG00000112276.14	118.176	0.00321545	0.02681	0.30939	0.912152	BVES
ENSG00000112394.18	19.1972	0.00139786	0.0267397	0.308074	0.912152	SLC16A10
ENSG00000114026.22	759.93	-0.00836902	0.0271683	0.309181	0.912152	OGG1
ENSG00000114200.10	307.822	0.00567738	0.0270007	0.300421	0.912152	BCHE
ENSG00000114450.11	3097.56	0.0114487	0.0269652	0.301059	0.912152	GNB4
ENSG00000114857.19	2915.25	0.00639203	0.0267437	0.296663	0.912152	NKTR
ENSG00000115232.14	63.5171	-0.00239161	0.0267739	0.307359	0.912152	ITGA4
ENSG00000115827.14	787.761	0.00542635	0.0269954	0.303013	0.912152	DCAF17
ENSG00000116161.18	2596.38	-0.00402141	0.0245613	0.29551	0.912152	CACYBP
ENSG00000116962.15	8445.8	-0.0136014	0.0263284	0.310315	0.912152	NID1
ENSG00000117408.11	877.217	-0.00595893	0.0268973	0.30573	0.912152	IPO13
ENSG00000117748.10	2314.58	0.0124832	0.0267347	0.304082	0.912152	RPA2
ENSG00000118482.12	2126.67	0.00634176	0.0270489	0.298357	0.912152	PHF3
ENSG00000119471.15	1465.98	0.0101715	0.0272159	0.293998	0.912152	HSDL2
ENSG00000119574.13	259.446	-0.00403995	0.0268241	0.310354	0.912152	ZBTB45
ENSG00000120616.16	902.842	0.00896274	0.0271325	0.307205	0.912152	EPC1
ENSG00000121101.16	25.1235	-0.00175695	0.0267496	0.310998	0.912152	TEX14
ENSG00000121390.19	2860.19	0.0120954	0.0268837	0.296902	0.912152	PSPC1
ENSG00000121895.8	75.2227	-0.00337526	0.0268331	0.297419	0.912152	TMEM156
ENSG00000122729.19	5724.55	0.0137954	0.0271427	0.299285	0.912152	ACO1
ENSG00000123636.19	407.443	0.00425048	0.0268985	0.297363	0.912152	BAZ2B
ENSG00000124120.11	1269.75	0.00938554	0.0270627	0.299004	0.912152	TTPAL
ENSG00000125734.16	879.239	-0.00697518	0.0270884	0.305929	0.912152	GPR108
ENSG00000125834.13	1232.41	-0.00979014	0.0269675	0.295964	0.912152	STK35
ENSG00000126653.18	922.605	0.00582102	0.0269198	0.305037	0.912152	NSRP1
ENSG00000126773.13	1768.79	0.00754341	0.026955	0.306192	0.912152	PCNX4
ENSG00000126878.13	420.521	0.00871234	0.0271957	0.299998	0.912152	AIF1L
ENSG00000129946.11	18.9021	0.00148546	0.0267416	0.305923	0.912152	SHC2
ENSG00000130592.17	53.9025	-0.00282035	0.0267998	0.297552	0.912152	LSP1
ENSG00000130787.14	1712.98	-0.00743953	0.0271854	0.304789	0.912152	HIP1R
ENSG00000131471.7	35.2732	-0.002496	0.0267791	0.308962	0.912152	AOC3
ENSG00000131747.15	17943.3	0.0164801	0.030914	0.300538	0.912152	TOP2A
ENSG00000131931.8	298.405	0.00488274	0.0269433	0.300179	0.912152	THAP1
ENSG00000132300.19	2012.01	0.00872123	0.0272242	0.296939	0.912152	PTCD3
ENSG00000132376.20	466.29	-0.00575976	0.0270223	0.295695	0.912152	INPP5K
ENSG00000132406.12	209.295	0.00538081	0.0269859	0.299189	0.912152	TMEM128
ENSG00000132541.11	184.304	0.00395418	0.0268788	0.295693	0.912152	RIDA
ENSG00000132591.12	1553.49	-0.00635577	0.026983	0.299203	0.912152	ERAL1
ENSG00000132635.17	818.003	-0.00655634	0.0270829	0.297949	0.912152	PCED1A
ENSG00000133318.14	4853.31	0.0131404	0.0257017	0.310581	0.912152	RTN3
ENSG00000134548.11	57.9803	-0.00278414	0.0268012	0.294468	0.912152	SPX
ENSG00000135119.15	175.948	0.00328749	0.0268196	0.310385	0.912152	RNFT2
ENSG00000135185.12	417.249	0.00695245	0.0272555	0.311088	0.912152	TMEM243
ENSG00000135317.14	1334.22	0.00846028	0.0272656	0.296886	0.912152	SNX14
ENSG00000135537.17	123.607	-0.00277904	0.0267983	0.296522	0.912152	AFG1L
ENSG00000136003.16	1066.02	-0.01089	0.0277321	0.311138	0.912152	ISCU
ENSG00000136152.15	854.25	0.00782127	0.027117	0.303377	0.912152	COG3
ENSG00000136811.17	1970.59	-0.012621	0.0273547	0.300724	0.912152	ODF2
ENSG00000136881.12	27.1943	-0.00184064	0.0267537	0.304929	0.912152	BAAT
ENSG00000136925.15	844.199	0.0075776	0.0270903	0.309353	0.912152	TSTD2
ENSG00000137288.10	1225.07	-0.00454568	0.0269253	0.296505	0.912152	UQCC2
ENSG00000138095.20	3947.66	0.00868824	0.0271737	0.302873	0.912152	LRPPRC
ENSG00000138434.17	6049.84	0.00927861	0.0271629	0.305267	0.912152	ITPRID2
ENSG00000138443.17	2335.9	-0.00674267	0.0270896	0.305892	0.912152	ABI2
ENSG00000138623.10	368.234	-0.00855513	0.0272225	0.295669	0.912152	SEMA7A
ENSG00000138709.20	966.058	0.00776737	0.0271476	0.306007	0.912152	LARP1B
ENSG00000138760.11	7030.49	0.0116157	0.0266058	0.304869	0.912152	SCARB2
ENSG00000139187.10	10.2753	-0.000998276	0.0267286	0.310048	0.912152	KLRG1
ENSG00000139291.14	620.503	-0.0123405	0.0306796	0.303454	0.912152	TMEM19
ENSG00000139890.10	12.0958	-0.00164585	0.0267471	0.303671	0.912152	REM2
ENSG00000140259.7	1738.56	0.0102174	0.0272051	0.299238	0.912152	MFAP1
ENSG00000141198.16	825.219	0.00828294	0.0271303	0.306458	0.912152	TOM1L1
ENSG00000141424.13	2148.26	0.00911833	0.0273204	0.30196	0.912152	SLC39A6
ENSG00000141543.12	1820.6	-0.0105968	0.0283466	0.300309	0.912152	EIF4A3
ENSG00000141560.15	1921.67	-0.00750325	0.0271674	0.294877	0.912152	FN3KRP
ENSG00000141664.10	965.546	0.00644403	0.0270008	0.303966	0.912152	ZCCHC2
ENSG00000142002.19	3396.52	-0.0102642	0.0273692	0.297213	0.912152	DPP9
ENSG00000142168.15	2543.68	0.00997747	0.027203	0.294392	0.912152	SOD1
ENSG00000142279.13	1040.83	-0.00671266	0.0270169	0.309647	0.912152	WTIP
ENSG00000142798.20	8686.28	-0.00703224	0.0267192	0.29447	0.912152	HSPG2
ENSG00000142961.16	474.184	-0.00795943	0.0271436	0.302899	0.912152	MOB3C
ENSG00000143162.9	113.452	0.00438637	0.0269068	0.299152	0.912152	CREG1
ENSG00000143507.18	272.816	0.00640199	0.0269851	0.299939	0.912152	DUSP10
ENSG00000143799.14	7601.13	0.0151722	0.02428	0.299817	0.912152	PARP1
ENSG00000144048.11	325.311	0.00714945	0.0271043	0.303979	0.912152	DUSP11
ENSG00000144395.18	191.487	0.00385934	0.0268613	0.303017	0.912152	CCDC150
ENSG00000144504.16	205.406	0.00355029	0.0268435	0.301576	0.912152	ANKMY1
ENSG00000144566.11	1405.94	0.00907893	0.0271735	0.309704	0.912152	RAB5A
ENSG00000145020.16	95.9451	-0.00218199	0.0267661	0.304813	0.912152	AMT
ENSG00000145882.11	545.055	-0.00945783	0.0271066	0.30279	0.912152	PCYOX1L
ENSG00000146205.15	41.2438	-0.00232754	0.0267741	0.30147	0.912152	ANO7
ENSG00000146574.16	1638.4	0.00829266	0.0271628	0.30328	0.912152	CCZ1B
ENSG00000147536.12	1132.35	-0.00550931	0.0269955	0.305274	0.912152	GINS4
ENSG00000147677.12	4472.14	0.00970581	0.0269623	0.30721	0.912152	EIF3H
ENSG00000147889.18	10804.1	-0.00432689	0.0267172	0.310422	0.912152	CDKN2A
ENSG00000148344.11	114.587	0.00420019	0.0268914	0.300051	0.912152	PTGES
ENSG00000148730.7	2511.18	0.0111112	0.0267427	0.311269	0.912152	EIF4EBP2
ENSG00000149485.19	5967.52	0.00930364	0.0272131	0.306501	0.912152	FADS1
ENSG00000149564.12	184.226	-0.00588139	0.0270619	0.306216	0.912152	ESAM
ENSG00000151065.14	177.096	0.00526079	0.0269837	0.296362	0.912152	DCP1B
ENSG00000151491.14	2713.28	-0.010471	0.0267521	0.308462	0.912152	EPS8
ENSG00000151689.13	814.773	0.00850707	0.0271723	0.30388	0.912152	INPP1
ENSG00000152382.6	370.537	0.00734887	0.0271149	0.305526	0.912152	TADA1
ENSG00000152457.19	488.255	0.00636187	0.0270325	0.307674	0.912152	DCLRE1C
ENSG00000153162.9	97.4939	-0.00307342	0.0268137	0.302053	0.912152	BMP6
ENSG00000153904.21	3375.59	0.0104502	0.0269741	0.304799	0.912152	DDAH1
ENSG00000153922.12	2092.63	0.0063857	0.0270936	0.294902	0.912152	CHD1
ENSG00000154175.19	2302.3	-0.00562144	0.0269082	0.309315	0.912152	ABI3BP
ENSG00000154485.5	14.6816	-0.00132136	0.0267365	0.311328	0.912152	MMP21
ENSG00000154734.16	388.448	0.00737601	0.0270724	0.311461	0.912152	ADAMTS1
ENSG00000154945.7	1935.19	0.0120315	0.0267532	0.301202	0.912152	ANKRD40
ENSG00000155975.10	588.305	0.0051481	0.0269383	0.311434	0.912152	VPS37A
ENSG00000157106.18	4155.16	0.00899977	0.0272032	0.295565	0.912152	SMG1
ENSG00000157426.14	313.774	0.00539639	0.0269751	0.304064	0.912152	AASDH
ENSG00000157741.15	413.376	-0.00321363	0.0268178	0.307287	0.912152	UBN2
ENSG00000158092.7	678.029	0.00574122	0.0270087	0.301411	0.912152	NCK1
ENSG00000158691.15	394.696	0.00659841	0.0270547	0.306445	0.912152	ZSCAN12
ENSG00000159753.15	116.081	-0.00432044	0.0269043	0.295726	0.912152	CARMIL2
ENSG00000160255.19	32.4223	0.00220862	0.0267721	0.294339	0.912152	ITGB2
ENSG00000160336.17	293.583	0.00672092	0.0270667	0.305198	0.912152	ZNF761
ENSG00000162062.15	395.073	-0.00572546	0.0270088	0.307152	0.912152	TEDC2
ENSG00000162601.12	1020.96	0.00507098	0.0269524	0.305168	0.912152	MYSM1
ENSG00000162729.14	445.157	-0.0084345	0.0271856	0.300811	0.912152	IGSF8
ENSG00000163053.11	17.0908	-0.00107302	0.0267312	0.300158	0.912152	SLC16A14
ENSG00000163380.16	9.04483	0.00125646	0.0267353	0.308921	0.912152	LMOD3
ENSG00000163605.16	2074.77	-0.00844961	0.0273564	0.30829	0.912152	PPP4R2
ENSG00000163898.10	25.0581	-0.00174956	0.0267512	0.299529	0.912152	LIPH
ENSG00000164053.22	663.457	0.00674007	0.0268703	0.301249	0.912152	ATRIP
ENSG00000164111.15	8655.92	0.0127856	0.0270343	0.306929	0.912152	ANXA5
ENSG00000164169.13	373.891	0.00666499	0.0270667	0.304668	0.912152	PRMT9
ENSG00000164663.15	329.46	-0.00377049	0.0268542	0.303701	0.912152	USP49
ENSG00000165264.11	827.15	0.00663179	0.0270678	0.309082	0.912152	NDUFB6
ENSG00000165410.15	1653.37	0.00930637	0.0273494	0.299289	0.912152	CFL2
ENSG00000165675.19	286.277	0.0055412	0.026967	0.310781	0.912152	ENOX2
ENSG00000165948.11	260.717	-0.00294774	0.0268107	0.295219	0.912152	IFI27L1
ENSG00000166260.13	1009.29	0.00741005	0.0271276	0.30238	0.912152	COX11
ENSG00000166454.10	705.701	0.00934623	0.0271892	0.309214	0.912152	ATMIN
ENSG00000166664.15	15.8712	0.00130656	0.0267357	0.310027	0.912152	CHRFAM7A
ENSG00000166946.14	667.514	-0.00826421	0.0271856	0.303514	0.912152	CCNDBP1
ENSG00000166986.15	3895.09	-0.0127638	0.0265163	0.304641	0.912152	MARS1
ENSG00000167196.14	1070.17	0.00808893	0.0272097	0.29442	0.912152	FBXO22
ENSG00000167232.14	258.229	-0.00302441	0.026807	0.306219	0.912152	ZNF91
ENSG00000167635.12	1381.73	0.00806443	0.0271554	0.303046	0.912152	ZNF146
ENSG00000167881.15	3487.98	0.0126061	0.0250257	0.302683	0.912152	SRP68
ENSG00000167904.16	405.933	0.00565394	0.0269904	0.30574	0.912152	TMEM68
ENSG00000168564.6	755.541	0.00786285	0.0273429	0.309778	0.912152	CDKN2AIP
ENSG00000168575.10	965.443	-0.00749859	0.0271566	0.296061	0.912152	SLC20A2
ENSG00000168779.21	101.876	0.00391167	0.0268624	0.306134	0.912152	SHOX2
ENSG00000169174.12	191.8	-0.00485839	0.0269479	0.295812	0.912152	PCSK9
ENSG00000170214.5	210.629	-0.00536316	0.0269533	0.310261	0.912152	ADRA1B
ENSG00000170631.15	212.018	-0.00499752	0.0269259	0.309023	0.912152	ZNF16
ENSG00000170871.12	701.189	-0.00489785	0.0269611	0.296073	0.912152	KIAA0232
ENSG00000171368.12	24.6414	-0.00201239	0.0267587	0.310361	0.912152	TPPP
ENSG00000171421.13	599.606	0.00790351	0.0271429	0.305035	0.912152	MRPL36
ENSG00000171552.14	4873.99	0.0145272	0.02511	0.303174	0.912152	BCL2L1
ENSG00000171703.17	514.463	-0.0050892	0.0268787	0.306447	0.912152	TCEA2
ENSG00000171840.13	22.6911	-0.00163001	0.0267446	0.310213	0.912152	NINJ2
ENSG00000172340.15	1720.29	0.00759821	0.0264168	0.29939	0.912152	SUCLG2
ENSG00000172939.9	2456.52	0.0102591	0.0253833	0.303662	0.912152	OXSR1
ENSG00000173085.15	511.138	0.00812814	0.0268805	0.298302	0.912152	COQ2
ENSG00000173141.5	798.19	0.0110443	0.0272936	0.30063	0.912152	MRPL57
ENSG00000173163.11	319.419	-0.0050959	0.0269368	0.307749	0.912152	COMMD1
ENSG00000173451.7	92.1068	-0.00239808	0.0267756	0.306776	0.912152	THAP2
ENSG00000173559.15	1264.46	-0.0067824	0.0267001	0.308635	0.912152	NABP1
ENSG00000173805.16	21.6471	0.00116392	0.0267305	0.311159	0.912152	HAP1
ENSG00000173915.16	1284.81	0.00565746	0.0269482	0.299741	0.912152	ATP5MK
ENSG00000174080.12	678.316	0.00795035	0.027099	0.310105	0.912152	CTSF
ENSG00000174720.18	1080.07	0.00831251	0.0277167	0.303204	0.912152	LARP7
ENSG00000175054.16	1117.49	0.00674416	0.0269697	0.298229	0.912152	ATR
ENSG00000175220.12	1519.59	0.00973654	0.0270384	0.309021	0.912152	ARHGAP1
ENSG00000175538.11	8.16106	0.00147763	0.0267424	0.299967	0.912152	KCNE3
ENSG00000175764.17	386.258	-0.00660988	0.0270401	0.310917	0.912152	TTLL11
ENSG00000175984.16	44.3107	-0.00233822	0.0267777	0.294596	0.912152	DENND2C
ENSG00000176155.21	605.141	-0.00501296	0.0269277	0.310386	0.912152	CCDC57
ENSG00000176809.11	120.095	-0.00224008	0.0267582	0.311428	0.912152	LRRC37A3
ENSG00000176973.8	476.206	-0.00630264	0.0270142	0.3058	0.912152	FAM89B
ENSG00000177189.14	1883.91	0.0100011	0.0272337	0.294968	0.912152	RPS6KA3
ENSG00000178093.14	47.9687	0.00308164	0.0268107	0.304634	0.912152	TSSK6
ENSG00000179111.9	18.2608	0.00136039	0.0267389	0.297204	0.912152	HES7
ENSG00000179271.3	1812.04	-0.0095796	0.026649	0.30804	0.912152	GADD45GIP1
ENSG00000180370.10	3390.44	-0.00854023	0.0271909	0.300506	0.912152	PAK2
ENSG00000181418.8	55.5429	-0.00308387	0.0268072	0.311347	0.912152	DDN
ENSG00000182326.17	1062.37	0.011349	0.0268965	0.304078	0.912152	C1S
ENSG00000183444.10	44.8608	-0.00317268	0.026818	0.304201	0.912152	OR7E38P
ENSG00000183638.6	8.86548	0.000875247	0.0267273	0.308853	0.912152	RP1L1
ENSG00000183684.8	3265.19	0.0161761	0.0278626	0.30783	0.912152	ALYREF
ENSG00000183891.6	137.218	-0.00479058	0.02692	0.306359	0.912152	TTC32
ENSG00000184205.14	1148.04	-0.00973781	0.0271685	0.302029	0.912152	TSPYL2
ENSG00000185009.13	1922.42	0.0215301	0.0375623	0.302153	0.912152	AP3M1
ENSG00000185386.15	293.644	-0.00542161	0.0269587	0.310169	0.912152	MAPK11
ENSG00000185504.17	1381.92	0.00804964	0.0271365	0.303984	0.912152	FAAP100
ENSG00000187118.14	399.114	0.00612339	0.0270515	0.297646	0.912152	CMC1
ENSG00000187147.19	1970.14	-0.0101017	0.0272821	0.29751	0.912152	RNF220
ENSG00000188488.14	306.926	0.00599317	0.0270164	0.305059	0.912152	SERPINA5
ENSG00000189014.7	16.8735	-0.00150117	0.0267418	0.30866	0.912152	SHLD2P3
ENSG00000196104.11	27.6334	-0.00199911	0.0267597	0.304159	0.912152	SPOCK3
ENSG00000196700.9	1127.64	-0.00988229	0.026989	0.302727	0.912152	ZNF512B
ENSG00000197006.15	2312.47	0.0137802	0.024684	0.297796	0.912152	METTL9
ENSG00000197083.14	20.5279	-0.00193487	0.0267573	0.305349	0.912152	ZNF300P1
ENSG00000197114.12	791.429	-0.00752232	0.0270153	0.310846	0.912152	ZGPAT
ENSG00000197147.15	39.1211	0.00251369	0.0267854	0.297845	0.912152	LRRC8B
ENSG00000197555.10	2813.11	-0.00767815	0.0270716	0.295898	0.912152	SIPA1L1
ENSG00000197714.9	90.5622	-0.00286756	0.0267946	0.310392	0.912152	ZNF460
ENSG00000197768.11	10.628	-0.00139178	0.02674	0.302209	0.912152	STPG3
ENSG00000198743.7	1484.44	0.00936865	0.0271852	0.307409	0.912152	SLC5A3
ENSG00000203499.12	15.6787	-0.00109516	0.0267323	0.299749	0.912152	IQANK1
ENSG00000204427.12	248.611	-0.00511384	0.0269656	0.297403	0.912152	ABHD16A
ENSG00000204959.4	32.0515	0.0013068	0.0267368	0.310188	0.912152	ARHGEF34P
ENSG00000205413.8	725.281	0.00469155	0.0269336	0.297562	0.912152	SAMD9
ENSG00000205482.11	11.9985	0.00151827	0.0267421	0.311421	0.912152	SPDYE18
ENSG00000205517.13	44.837	-0.00220901	0.0267702	0.295088	0.912152	RGL3
ENSG00000205629.12	701.272	0.00937068	0.0271327	0.305927	0.912152	LCMT1
ENSG00000206535.8	47.4234	0.00301311	0.0268149	0.295846	0.912152	LNP1
ENSG00000212643.3	5.39318	0.000694216	0.026725	0.302025	0.912152	ZRSR2P1
ENSG00000213033.4	6.32098	0.00118793	0.0267347	0.300491	0.912152	AURKAP1
ENSG00000214357.9	102.063	0.00454183	0.0269149	0.301504	0.912152	NEURL1B
ENSG00000215305.10	1101.27	-0.010394	0.0273766	0.308839	0.912152	VPS16
ENSG00000221923.9	81.0891	-0.00261737	0.0267839	0.309908	0.912152	ZNF880
ENSG00000229598.1	9.9663	0.00145849	0.0267431	0.294221	0.912152	PRDX3P1
ENSG00000231588.1	10.5606	-0.00154701	0.0267431	0.308821	0.912152	SHQ1P1
ENSG00000233382.10	32.7406	0.00222506	0.0267694	0.30414	0.912152	NKAPP1
ENSG00000234500.1	10.2488	-0.00100037	0.0267298	0.306709	0.912152	NA
ENSG00000235222.12	15.5427	-0.00190911	0.0267599	0.294899	0.912152	MSH5
ENSG00000240204.3	10.2035	0.00108427	0.0267307	0.309274	0.912152	SMKR1
ENSG00000241127.8	249.108	0.00602752	0.0270296	0.302416	0.912152	YAE1
ENSG00000241404.7	6.00062	-0.00107543	0.0267316	0.309232	0.912152	EGFL8
ENSG00000241889.1	6.8473	-0.00115405	0.0267326	0.310504	0.912152	CTDNEP1P1
ENSG00000242419.6	32.958	0.000652788	0.0267242	0.311439	0.912152	PCDHGC4
ENSG00000243289.2	16.191	0.00189792	0.0267559	0.306039	0.912152	AGAP13P
ENSG00000243943.10	1223.88	-0.00630545	0.0266915	0.301314	0.912152	ZNF512
ENSG00000253731.3	77.8035	-0.00356235	0.0268445	0.301539	0.912152	PCDHGA6
ENSG00000256294.8	119.354	0.0039019	0.0268692	0.299787	0.912152	ZNF225
ENSG00000256667.7	20.0636	-0.00198469	0.0267611	0.299276	0.912152	KLRA1P
ENSG00000256984.2	29.2756	-0.001869	0.0267546	0.304591	0.912152	NA
ENSG00000257727.6	1077.4	-0.00669521	0.0270483	0.305987	0.912152	CNPY2
ENSG00000257923.12	2187.19	0.0105095	0.0269508	0.299784	0.912152	CUX1
ENSG00000258465.8	71.3808	-0.000614929	0.0267239	0.298294	0.912152	NA
ENSG00000263160.6	172.694	-0.00269741	0.0267848	0.303739	0.912152	TMEM50B
ENSG00000263513.6	106.768	0.00355136	0.0268415	0.304469	0.912152	FAM72C
ENSG00000267673.7	459.433	-0.0052737	0.0269911	0.297397	0.912152	FDX2
ENSG00000271127.2	20.6735	-0.00169438	0.0267499	0.298355	0.912152	NA
ENSG00000272980.5	59.2864	0.00275889	0.0267921	0.309633	0.912152	NA
ENSG00000275832.5	4741.44	-0.00903291	0.027148	0.298129	0.912152	ARHGAP23
ENSG00000278787.4	16.2958	-0.00134383	0.0267381	0.305631	0.912152	UBR7
ENSG00000282269.1	21.4745	0.00180317	0.0267535	0.303107	0.912152	PRR4
ENSG00000282988.2	74.8669	0.00292047	0.0268065	0.299478	0.912152	NA
ENSG00000283068.2	764.01	0.00787319	0.0271152	0.296778	0.912152	IBTK
ENSG00000283100.2	248.254	0.00507155	0.0269334	0.308034	0.912152	SIRT2
ENSG00000284850.2	177.096	0.00526079	0.0269837	0.296362	0.912152	DCP1B
ENSG00000285007.2	152.867	-0.00416316	0.0268737	0.310399	0.912152	REC8
ENSG00000285199.1	18.4159	-0.000917614	0.0267277	0.311495	0.912152	CIDEB
ENSG00000288370.1	12.0801	0.0012498	0.026736	0.302047	0.912152	CTAGE4
ENSG00000288455.1	368.234	-0.00855513	0.0272225	0.295669	0.912152	SEMA7A
ENSG00000291483.1	325.311	0.00714945	0.0271043	0.303979	0.912152	DUSP11
ENSG00000291508.1	1820.6	-0.0105968	0.0283466	0.300309	0.912152	EIF4A3
ENSG00000291953.1	705.701	0.00934623	0.0271892	0.309214	0.912152	ATMIN
ENSG00000010319.7	10.9218	0.00147319	0.0267391	0.312594	0.912185	SEMA3G
ENSG00000021645.20	9.88966	0.00111073	0.0267305	0.311935	0.912185	NRXN3
ENSG00000100258.18	2755.16	-0.00877576	0.0270531	0.312124	0.912185	LMF2
ENSG00000103381.12	1046.01	0.00800399	0.0271829	0.31236	0.912185	CPPED1
ENSG00000109534.17	891.71	-0.00747889	0.0270402	0.313166	0.912185	GAR1
ENSG00000111780.8	5.03752	0.000623024	0.0267238	0.312067	0.912185	NA
ENSG00000113638.14	385.554	-0.00464838	0.0268935	0.31277	0.912185	TTC33
ENSG00000115211.17	970.544	-0.00935967	0.0269984	0.312954	0.912185	EIF2B4
ENSG00000116221.15	3043.65	-0.0120514	0.0268851	0.312921	0.912185	MRPL37
ENSG00000118855.21	965.947	0.00736365	0.0270681	0.313263	0.912185	MFSD1
ENSG00000120800.5	2003.02	0.00996819	0.0272113	0.312017	0.912185	UTP20
ENSG00000123870.11	48.3243	0.0025911	0.0267854	0.313003	0.912185	ZNF137P
ENSG00000125864.14	31.2611	0.00249467	0.0267768	0.313248	0.912185	BFSP1
ENSG00000127080.10	617.792	-0.00702406	0.0269479	0.313126	0.912185	IPPK
ENSG00000128609.16	969.137	0.00287108	0.0265619	0.313175	0.912185	NDUFA5
ENSG00000137312.15	680.261	0.000942793	0.0267288	0.312309	0.912185	FLOT1
ENSG00000149577.17	492.121	-0.00482601	0.026845	0.31164	0.912185	SIDT2
ENSG00000151835.17	2096.89	0.00692115	0.0270527	0.312154	0.912185	SACS
ENSG00000163527.10	6031.46	0.00799095	0.0271268	0.312276	0.912185	STT3B
ENSG00000163875.16	1108.44	0.0074669	0.0258884	0.312404	0.912185	MEAF6
ENSG00000168118.12	454.769	0.00400259	0.0268603	0.313012	0.912185	RAB4A
ENSG00000172009.15	2622.69	-0.0115987	0.0265836	0.311594	0.912185	THOP1
ENSG00000185372.4	8.68845	-0.00132491	0.026737	0.312053	0.912185	OR2V1
ENSG00000196083.11	1925.22	0.00874698	0.0270789	0.312914	0.912185	IL1RAP
ENSG00000213185.7	230.553	-0.00563927	0.0269631	0.313295	0.912185	FAM24B
ENSG00000224389.9	53.432	-0.00118169	0.0267318	0.311878	0.912185	C4B
ENSG00000234729.9	29.5417	-0.00175485	0.0267493	0.31255	0.912185	AGER
ENSG00000276230.4	2080.55	-0.0118143	0.0279955	0.312044	0.912185	RNH1
ENSG00000277791.5	1995.21	0.00505825	0.0269293	0.311731	0.912185	PSMB3
ENSG00000283782.2	427.686	0.00474716	0.0269095	0.312459	0.912185	NA
ENSG00000285098.2	31.9299	0.00204731	0.0267582	0.31316	0.912185	CLDN23
ENSG00000147274.14	4856.72	0.0137267	0.0271234	0.313498	0.912608	RBMX
ENSG00000170092.15	17.3044	-0.0017636	0.026749	0.313556	0.912608	SPDYE5
ENSG00000167363.14	240.136	-0.00489648	0.0269143	0.31381	0.913181	FN3K
ENSG00000033030.16	1107.72	0.00766709	0.0270624	0.314159	0.913188	ZCCHC8
ENSG00000037749.13	1441.14	0.00810805	0.0270603	0.313958	0.913188	MFAP3
ENSG00000122863.6	1775.8	0.00915132	0.0265005	0.314134	0.913188	CHST3
ENSG00000164985.15	10166.8	0.0128332	0.0299476	0.313953	0.913188	PSIP1
ENSG00000176915.15	4933.31	-0.0120805	0.0261331	0.314019	0.913188	ANKLE2
ENSG00000274803.4	1474.35	0.00438445	0.0268834	0.314132	0.913188	BDP1
ENSG00000125821.13	619.227	0.00830848	0.027077	0.314297	0.913419	DTD1
ENSG00000163817.17	22.9665	0.000566185	0.0267226	0.314364	0.913447	SLC6A20
ENSG00000009307.17	13211.7	-0.00973386	0.0270536	0.314609	0.913449	CSDE1
ENSG00000068120.15	1254.91	-0.00790997	0.0270747	0.315142	0.913449	COASY
ENSG00000075790.12	1198.75	-0.00676509	0.0270232	0.315825	0.913449	BCAP29
ENSG00000104472.10	1164.71	0.00769698	0.0270521	0.3159	0.913449	CHRAC1
ENSG00000110700.7	8298.41	0.0124516	0.0276001	0.315671	0.913449	RPS13
ENSG00000111252.11	4486.41	0.0118166	0.0260432	0.315291	0.913449	SH2B3
ENSG00000122482.22	1454.48	0.00587823	0.0268106	0.31551	0.913449	ZNF644
ENSG00000126216.15	1758.38	-0.00983294	0.0270317	0.314619	0.913449	TUBGCP3
ENSG00000137806.10	398.548	0.00792596	0.0272838	0.315748	0.913449	NDUFAF1
ENSG00000138030.14	123.713	-0.00339456	0.0268184	0.315116	0.913449	KHK
ENSG00000139767.10	9.42009	-0.00051198	0.0267218	0.31504	0.913449	SRRM4
ENSG00000141219.16	862.198	0.00704893	0.0270381	0.315831	0.913449	C17orf80
ENSG00000148303.17	15028.3	0.0119044	0.0265088	0.315632	0.913449	RPL7A
ENSG00000157020.18	2645.29	-0.0126818	0.0258568	0.315704	0.913449	SEC13
ENSG00000164506.16	1080.21	-0.00786823	0.0270354	0.315925	0.913449	STXBP5
ENSG00000170835.17	26.4574	0.00243118	0.0267735	0.315521	0.913449	CEL
ENSG00000172548.15	6.46761	0.00116339	0.0267325	0.315762	0.913449	NIPAL4
ENSG00000175155.11	118.565	-0.00245863	0.026774	0.315449	0.913449	YPEL2
ENSG00000205609.13	172.885	0.00155133	0.0267425	0.315664	0.913449	EIF3CL
ENSG00000215493.3	11.7838	-0.00145638	0.0267397	0.315397	0.913449	NA
ENSG00000225164.9	1010.12	0.00296284	0.0268051	0.315563	0.913449	PRRC2A
ENSG00000241685.10	3854.9	0.0129967	0.0250694	0.315392	0.913449	ARPC1A
ENSG00000273542.2	76.3552	-0.00310108	0.0268051	0.314502	0.913449	H4C12
ENSG00000274148.5	12.8168	-0.00123757	0.026734	0.315354	0.913449	LILRA6
ENSG00000276495.4	306.277	0.00575447	0.0269694	0.31501	0.913449	APBA2
ENSG00000280858.3	15028.3	0.0119044	0.0265088	0.315632	0.913449	RPL7A
ENSG00000281385.2	671.922	-0.00566952	0.0270759	0.315413	0.913449	AP2A2
ENSG00000103150.7	211.451	0.00370386	0.0268353	0.316043	0.913623	MLYCD
ENSG00000109072.14	11.6358	-0.000972216	0.0267282	0.316621	0.914053	VTN
ENSG00000111011.18	1742.16	0.00606354	0.0267981	0.316597	0.914053	RSRC2
ENSG00000124145.6	10560.2	0.00865517	0.0270212	0.31651	0.914053	SDC4
ENSG00000128567.17	6225.48	-0.00980825	0.0267051	0.316642	0.914053	PODXL
ENSG00000132305.22	3385.01	0.00974125	0.0268662	0.316953	0.914053	IMMT
ENSG00000143643.13	526.647	-0.0059971	0.026976	0.316422	0.914053	TTC13
ENSG00000173692.14	4707.95	0.015956	0.0286654	0.317054	0.914053	PSMD1
ENSG00000175691.9	136.378	-0.00499447	0.0269143	0.316923	0.914053	ZNF77
ENSG00000186432.10	3185.93	0.0100391	0.0267193	0.317059	0.914053	KPNA4
ENSG00000188738.16	7.80867	0.000914396	0.0267273	0.316981	0.914053	FSIP2
ENSG00000196177.13	225.596	-0.00384454	0.0268396	0.316954	0.914053	ACADSB
ENSG00000204525.18	14274.2	-0.0108407	0.0272635	0.316538	0.914053	HLA-C
ENSG00000229419.1	11.1771	0.0015213	0.0267412	0.317012	0.914053	RALGAPA1P1
ENSG00000239779.7	1203.1	-0.0069654	0.0270616	0.316933	0.914053	WBP1
ENSG00000292234.1	5088.37	-0.00839203	0.027043	0.316814	0.914053	COL18A1
ENSG00000015479.20	7469.12	0.00767848	0.0274186	0.317343	0.914205	MATR3
ENSG00000051341.15	1308.29	0.00759358	0.0270556	0.317324	0.914205	POLQ
ENSG00000134852.15	1130.65	0.00900755	0.0279836	0.317228	0.914205	CLOCK
ENSG00000171435.15	9.18491	-0.000748337	0.0267248	0.317249	0.914205	KSR2
ENSG00000137070.19	236.601	-0.00559831	0.0269501	0.317408	0.914225	IL11RA
ENSG00000010017.13	1947.79	0.00795125	0.0269177	0.317527	0.914234	RANBP9
ENSG00000219545.12	433.957	-0.00630563	0.0270107	0.317514	0.914234	UMAD1
ENSG00000221963.6	1534.59	0.00808725	0.0270754	0.317681	0.914511	APOL6
ENSG00000146021.15	105.809	0.00295015	0.0267951	0.317815	0.914572	KLHL3
ENSG00000166529.16	202.426	-0.00441255	0.0268737	0.317818	0.914572	ZSCAN21
ENSG00000173113.7	2090.99	-0.000716387	0.0262278	0.31799	0.914902	TRMT112
ENSG00000033867.17	1071.08	0.00562435	0.026955	0.31901	0.915165	SLC4A7
ENSG00000035403.18	11464.2	-0.00392681	0.0242049	0.320698	0.915165	VCL
ENSG00000051523.12	1046.28	-0.00360981	0.0267262	0.320984	0.915165	CYBA
ENSG00000084754.12	4504.52	0.0122208	0.0269882	0.322278	0.915165	HADHA
ENSG00000086062.13	4267.44	0.0131221	0.0241312	0.320624	0.915165	B4GALT1
ENSG00000088247.19	9277.49	-0.00907179	0.0271696	0.32015	0.915165	KHSRP
ENSG00000090857.14	3484.16	-0.00941727	0.0271358	0.322189	0.915165	PDPR
ENSG00000091409.16	1612.31	0.00768371	0.027042	0.318356	0.915165	ITGA6
ENSG00000100097.12	15561.6	-0.00588524	0.0269515	0.321806	0.915165	LGALS1
ENSG00000100116.17	297.413	-0.00566699	0.0269437	0.320805	0.915165	GCAT
ENSG00000101098.13	30.4856	0.00234146	0.0267667	0.322105	0.915165	RIMS4
ENSG00000104177.20	1131.71	0.00642008	0.026991	0.321554	0.915165	MYEF2
ENSG00000105509.11	13.9111	0.00115578	0.0267309	0.321528	0.915165	HAS1
ENSG00000105701.16	5429.7	-0.00967033	0.0266956	0.322155	0.915165	FKBP8
ENSG00000107223.13	3168.61	-0.0208553	0.0387107	0.320492	0.915165	EDF1
ENSG00000108691.10	171.247	0.00444343	0.0268847	0.322054	0.915165	CCL2
ENSG00000116406.20	1260.98	0.00722119	0.0270052	0.321491	0.915165	EDEM3
ENSG00000116478.12	4036.07	0.00998886	0.0275749	0.318526	0.915165	HDAC1
ENSG00000122566.22	21351.6	-0.012962	0.0267364	0.320716	0.915165	HNRNPA2B1
ENSG00000128045.7	7.03459	0.00116744	0.0267319	0.321558	0.915165	RASL11B
ENSG00000130023.16	90.8188	-0.00238905	0.0267715	0.318555	0.915165	ERMARD
ENSG00000130311.11	1332.15	-0.0056139	0.0269187	0.319118	0.915165	DDA1
ENSG00000130816.17	7315.79	-0.00716905	0.026379	0.31936	0.915165	DNMT1
ENSG00000131584.19	1113.31	-0.00375835	0.0268509	0.321973	0.915165	ACAP3
ENSG00000131697.18	569.515	-0.00648589	0.0269601	0.320069	0.915165	NPHP4
ENSG00000135775.14	858.727	0.00655898	0.0269955	0.320998	0.915165	COG2
ENSG00000137364.5	370.828	0.00710113	0.0270144	0.321564	0.915165	TPMT
ENSG00000138286.15	585.824	-0.00552869	0.0268191	0.319415	0.915165	FAM149B1
ENSG00000138642.16	1377.85	0.00782879	0.0270249	0.322258	0.915165	HERC6
ENSG00000140367.12	1262.99	0.0100484	0.0267374	0.320052	0.915165	UBE2Q2
ENSG00000143207.21	1104.19	0.00898033	0.0262867	0.319169	0.915165	COP1
ENSG00000145220.14	1005.64	0.00982212	0.0271523	0.318456	0.915165	LYAR
ENSG00000147601.15	941.557	0.00704615	0.0269602	0.319909	0.915165	TERF1
ENSG00000154146.13	989.402	-0.00810825	0.0267877	0.320514	0.915165	NRGN
ENSG00000157625.16	777.539	0.0128833	0.0281155	0.320234	0.915165	TAB3
ENSG00000159202.18	3859.57	-0.012613	0.02589	0.319496	0.915165	UBE2Z
ENSG00000160223.18	137.947	0.00497118	0.0269044	0.32155	0.915165	ICOSLG
ENSG00000164241.14	74.9983	-0.00239963	0.02677	0.319701	0.915165	C5orf63
ENSG00000168300.14	423.123	0.00563469	0.0269388	0.319414	0.915165	PCMTD1
ENSG00000171992.13	3500.22	-0.00934618	0.0270688	0.319555	0.915165	SYNPO
ENSG00000175591.12	56.0874	0.00269687	0.0267819	0.320938	0.915165	P2RY2
ENSG00000179978.11	7.81806	0.000666532	0.0267241	0.319504	0.915165	NAIPP2
ENSG00000182329.14	23.3234	-0.00186278	0.0267505	0.320167	0.915165	KIAA2012
ENSG00000182983.15	21.5813	0.000888543	0.0267252	0.320374	0.915165	ZNF662
ENSG00000183605.17	381.285	0.00499812	0.0269091	0.320026	0.915165	SFXN4
ENSG00000184708.18	1001.47	0.00777241	0.0270345	0.318666	0.915165	EIF4ENIF1
ENSG00000184908.20	15.1157	-0.0011107	0.0267305	0.319808	0.915165	CLCNKB
ENSG00000186409.19	109.89	-0.00265292	0.0267802	0.318381	0.915165	CCDC30
ENSG00000186523.15	100.698	-0.0034676	0.0268203	0.319022	0.915165	FAM86B1
ENSG00000188229.6	15713.8	0.00980246	0.0261239	0.320058	0.915165	TUBB4B
ENSG00000196172.9	84.8934	0.00161898	0.0267432	0.320043	0.915165	ZNF681
ENSG00000196656.7	2216.48	0.00558019	0.0269704	0.322218	0.915165	NA
ENSG00000196932.12	17.584	0.00125156	0.0267328	0.320027	0.915165	TMEM26
ENSG00000204469.13	2661.21	-0.00743328	0.0270255	0.320875	0.915165	PRRC2A
ENSG00000204967.13	11.6066	0.00157202	0.0267417	0.320373	0.915165	PCDHA4
ENSG00000206314.9	24.7354	-0.00147768	0.0267389	0.322309	0.915165	GPSM3
ENSG00000214787.11	14.4044	0.00161541	0.0267435	0.318529	0.915165	MS4A4E
ENSG00000225921.7	1816.79	0.00930182	0.0272037	0.321008	0.915165	NOL7
ENSG00000226788.3	6.50724	-0.000680661	0.0267241	0.319501	0.915165	RING1
ENSG00000234243.7	24.7354	-0.00147768	0.0267389	0.322309	0.915165	GPSM3
ENSG00000234508.7	24.7354	-0.00147768	0.0267389	0.322309	0.915165	GPSM3
ENSG00000234769.7	24.9229	-0.00168737	0.0267457	0.321238	0.915165	WASH4P
ENSG00000236697.7	24.7354	-0.00147768	0.0267389	0.322309	0.915165	GPSM3
ENSG00000237052.7	24.7354	-0.00147768	0.0267389	0.322309	0.915165	GPSM3
ENSG00000244165.2	365.543	-0.00461646	0.0268846	0.319986	0.915165	P2RY11
ENSG00000244723.3	12.4299	0.00154542	0.0267412	0.322105	0.915165	ASLP1
ENSG00000247315.4	1153.96	-0.00959714	0.0268853	0.319761	0.915165	ZCCHC3
ENSG00000259305.6	36.7043	0.0018306	0.0267502	0.318163	0.915165	ZHX1-C8orf76
ENSG00000260914.3	736.392	0.00721958	0.0265422	0.320631	0.915165	NA
ENSG00000266338.7	1026.94	-0.00882926	0.0269803	0.318822	0.915165	NBPF15
ENSG00000269825.3	188.571	0.00473646	0.0268899	0.322366	0.915165	NA
ENSG00000276879.2	58.9945	-0.00208375	0.0267572	0.321998	0.915165	IFI27L2
ENSG00000281380.1	7.81806	0.000666532	0.0267241	0.319504	0.915165	NA
ENSG00000291652.1	11.6066	0.00157202	0.0267417	0.320373	0.915165	PCDHA4
ENSG00000075399.14	572.666	-0.00398481	0.0268231	0.322536	0.915454	VPS9D1
ENSG00000085999.13	1096.55	0.00610027	0.026961	0.323568	0.915454	RAD54L
ENSG00000087206.17	770.782	0.00491424	0.0264821	0.32354	0.915454	UIMC1
ENSG00000103966.11	4192.98	0.0121906	0.025988	0.322889	0.915454	EHD4
ENSG00000111863.13	17.4203	-0.00145228	0.0267369	0.323501	0.915454	ADTRP
ENSG00000112139.17	88.9224	-0.00260728	0.0267758	0.32317	0.915454	MDGA1
ENSG00000121680.16	447.067	-0.00526632	0.026916	0.323107	0.915454	PEX16
ENSG00000125656.11	1183.24	-0.00989467	0.0262026	0.323372	0.915454	CLPP
ENSG00000125657.5	108.295	0.00424078	0.0268588	0.32322	0.915454	TNFSF9
ENSG00000134490.14	164.075	0.00426664	0.0268581	0.322914	0.915454	TMEM241
ENSG00000136193.17	5584.14	0.0131739	0.0258018	0.323185	0.915454	SCRN1
ENSG00000136986.10	2256.57	0.00913026	0.0272195	0.323441	0.915454	DERL1
ENSG00000145335.17	34.7443	-0.00164124	0.0267428	0.323457	0.915454	SNCA
ENSG00000165304.8	2610.15	0.0113425	0.026261	0.323177	0.915454	MELK
ENSG00000165752.17	259.895	-0.00364096	0.0268271	0.323269	0.915454	STK32C
ENSG00000165997.5	1107.15	0.00505151	0.0269074	0.322866	0.915454	ARL5B
ENSG00000197535.16	1118.45	0.00953328	0.0280546	0.32342	0.915454	MYO5A
ENSG00000204344.16	113.791	-0.00318799	0.0267939	0.323484	0.915454	STK19
ENSG00000204569.10	1064.36	-0.00146697	0.0267385	0.322793	0.915454	PPP1R10
ENSG00000112110.10	1221.09	-0.00844838	0.026908	0.323965	0.915592	MRPL18
ENSG00000121797.10	13.3251	-0.00141643	0.0267368	0.323937	0.915592	CCRL2
ENSG00000129474.17	3958.57	0.00796685	0.0263569	0.323828	0.915592	AJUBA
ENSG00000135587.9	190.046	-0.00508337	0.0269064	0.323851	0.915592	SMPD2
ENSG00000148158.17	561.14	0.00805975	0.0270017	0.323938	0.915592	SNX30
ENSG00000185022.12	1039.12	-0.00566166	0.0263921	0.323903	0.915592	MAFF
ENSG00000100284.22	775.327	-0.00578267	0.0269397	0.324467	0.916356	TOM1
ENSG00000101363.13	533.109	-0.00914207	0.0273257	0.324427	0.916356	MANBAL
ENSG00000135912.11	821.221	-0.00548566	0.026915	0.32431	0.916356	TTLL4
ENSG00000291969.1	533.109	-0.00914207	0.0273257	0.324427	0.916356	MANBAL
ENSG00000169258.7	398.791	-0.00767403	0.0268007	0.32482	0.91719	GPRIN1
ENSG00000163075.13	16.6706	0.00145037	0.0267377	0.324914	0.917292	CFAP221
ENSG00000205220.12	786.762	-0.00665733	0.0269808	0.325097	0.917645	PSMB10
ENSG00000046604.14	13.2116	0.00147216	0.0267378	0.325215	0.917791	DSG2
ENSG00000151466.12	516.028	-0.00730452	0.0269633	0.325301	0.917791	SCLT1
ENSG00000187097.13	643.478	0.00814731	0.0269428	0.325368	0.917791	ENTPD5
ENSG00000189409.14	38.9604	-0.00195348	0.0267518	0.325381	0.917791	MMP23B
ENSG00000145817.17	1788.95	-0.00946046	0.0277861	0.325545	0.917991	YIPF5
ENSG00000151364.17	25.1501	0.00200367	0.0267539	0.325568	0.917991	KCTD14
ENSG00000152454.4	23.5594	0.00214999	0.0267583	0.325715	0.918076	ZNF256
ENSG00000166592.13	270.177	-0.00488574	0.0269002	0.325671	0.918076	RRAD
ENSG00000143951.16	139.757	-0.00363594	0.0268224	0.325876	0.918299	WDPCP
ENSG00000233056.4	16.2345	-0.0016631	0.0267431	0.32591	0.918299	ERVH48-1
ENSG00000078403.17	901.576	0.00439748	0.0268639	0.325982	0.918339	MLLT10
ENSG00000142864.15	13382.6	0.010173	0.0259091	0.326124	0.91841	SERBP1
ENSG00000240592.5	4.21868	-0.000829125	0.0267255	0.326121	0.91841	EGFL8
ENSG00000184887.14	867.675	-0.0105321	0.0275968	0.326185	0.91842	BTBD6
ENSG00000120051.15	75.9736	0.00227989	0.026757	0.32641	0.918439	CFAP58
ENSG00000165684.6	953.61	-0.00998186	0.0267563	0.326351	0.918439	SNAPC4
ENSG00000204859.13	478.809	-0.00497078	0.0270791	0.326424	0.918439	ZBTB48
ENSG00000253485.3	22.6626	0.00210162	0.0267566	0.326298	0.918439	PCDHGA5
ENSG00000167863.12	2005.89	0.00895891	0.0270058	0.326809	0.919357	ATP5PD
ENSG00000169519.21	384.627	0.00513067	0.0269	0.327067	0.919921	METTL15
ENSG00000069399.15	490.273	-0.00589229	0.0268025	0.328919	0.919936	BCL3
ENSG00000078687.18	169.902	0.00227096	0.0267614	0.327352	0.919936	TNRC6C
ENSG00000081692.13	537.096	-0.00606395	0.0269141	0.328807	0.919936	JMJD4
ENSG00000100473.18	20.471	-0.00202031	0.0267529	0.3278	0.919936	COCH
ENSG00000102385.13	33.3285	-0.00226662	0.0267612	0.327807	0.919936	DRP2
ENSG00000108406.10	1397.93	0.00855225	0.026796	0.328915	0.919936	DHX40
ENSG00000116667.15	331.08	0.00350206	0.0268134	0.327965	0.919936	C1orf21
ENSG00000121039.10	407.675	-0.00392324	0.0268342	0.328263	0.919936	RDH10
ENSG00000123384.14	4563.54	-0.00683256	0.0259111	0.328253	0.919936	LRP1
ENSG00000128342.5	622.014	-0.00653621	0.0269673	0.327584	0.919936	LIF
ENSG00000135245.10	226.335	-0.00406466	0.0268399	0.328888	0.919936	HILPDA
ENSG00000136861.19	4018.74	-0.0102087	0.0264365	0.328044	0.919936	CDK5RAP2
ENSG00000147421.18	162.027	0.00261877	0.0267735	0.328761	0.919936	HMBOX1
ENSG00000149084.13	2264.55	0.00622009	0.0268369	0.328098	0.919936	HSD17B12
ENSG00000151422.14	800.893	-0.00384966	0.0268291	0.328234	0.919936	FER
ENSG00000159208.16	94.1596	-0.00300376	0.0267905	0.328478	0.919936	CIART
ENSG00000162368.15	2983.16	0.0120464	0.0289193	0.328879	0.919936	CMPK1
ENSG00000166068.13	1359.69	0.00737442	0.0273201	0.32852	0.919936	SPRED1
ENSG00000167772.12	1226.8	0.00687936	0.0270188	0.32893	0.919936	ANGPTL4
ENSG00000169105.8	839.135	0.00855748	0.0269481	0.328723	0.919936	CHST14
ENSG00000174236.4	19.9314	0.00155082	0.0267398	0.328398	0.919936	REP15
ENSG00000185761.11	98.9436	-0.00291676	0.0267861	0.327462	0.919936	ADAMTSL5
ENSG00000197558.13	13.6968	0.000944863	0.0267255	0.328126	0.919936	SSPOP
ENSG00000197958.13	13689.7	0.0144661	0.029108	0.328175	0.919936	RPL12
ENSG00000198026.8	670.939	-0.00857087	0.0269318	0.328026	0.919936	ZNF335
ENSG00000214140.11	85.1514	0.00317858	0.026798	0.328223	0.919936	PRCD
ENSG00000224629.1	8.73225	-0.00119283	0.0267318	0.327898	0.919936	RPL36AP30
ENSG00000231617.8	161.452	0.00277961	0.0267814	0.328935	0.919936	DAXX
ENSG00000236184.1	6.70486	-0.00112625	0.0267303	0.328622	0.919936	TCEA1P4
ENSG00000240661.3	20.5259	0.001551	0.0267397	0.327895	0.919936	BTNL12P
ENSG00000278032.2	4713.1	0.00601052	0.0269419	0.328129	0.919936	LY6E
ENSG00000288684.1	100.212	-0.00197335	0.0267519	0.327313	0.919936	NA
ENSG00000125733.18	2409.79	-0.00922613	0.0272189	0.329119	0.920288	TRIP10
ENSG00000129167.10	11.2364	0.000994511	0.0267273	0.329235	0.920448	TPH1
ENSG00000023909.10	691.589	0.0053632	0.0269102	0.329397	0.920576	GCLM
ENSG00000125868.16	4286.88	0.0126956	0.0264744	0.329392	0.920576	DSTN
ENSG00000198722.15	1758.14	-0.0115806	0.0265068	0.329576	0.920914	UNC13B
ENSG00000068383.19	609.203	0.00741328	0.0270204	0.330199	0.921026	INPP5A
ENSG00000072840.13	1179.49	-0.00497013	0.0269032	0.329832	0.921026	EVC
ENSG00000122406.14	13967.9	0.011527	0.0253358	0.330045	0.921026	RPL5
ENSG00000131368.9	1831.82	-0.00768553	0.0269633	0.32998	0.921026	MRPS25
ENSG00000170291.16	863.101	-0.00421708	0.0268364	0.330116	0.921026	ELP5
ENSG00000181804.15	10.6441	-0.000664161	0.0267228	0.330141	0.921026	SLC9A9
ENSG00000186767.7	576.541	0.00590185	0.0269316	0.330102	0.921026	SPIN4
ENSG00000196208.14	42.41	0.00212123	0.0267532	0.330138	0.921026	GREB1
ENSG00000197530.13	1743.17	-0.00696214	0.0269188	0.329778	0.921026	MIB2
ENSG00000253276.5	852.661	0.00857491	0.0268782	0.329881	0.921026	CCDC71L
ENSG00000274047.4	381.244	0.0044002	0.0268573	0.330273	0.92107	SYNRG
ENSG00000185040.14	8.57185	-0.00122911	0.0267318	0.330396	0.921251	SPDYE16
ENSG00000007923.17	1801.44	-0.0094382	0.0269289	0.330543	0.921358	DNAJC11
ENSG00000049246.15	261.026	0.00602191	0.0269281	0.331602	0.921358	PER3
ENSG00000079134.13	1005.43	0.00796846	0.0269534	0.330922	0.921358	THOC1
ENSG00000087086.15	14041.6	0.0134637	0.0269897	0.331599	0.921358	FTL
ENSG00000103043.15	2053.62	0.00912701	0.0269281	0.331578	0.921358	VAC14
ENSG00000117155.17	1007.27	0.0071116	0.0269605	0.331163	0.921358	SSX2IP
ENSG00000117407.17	7.74911	0.00106644	0.026729	0.330776	0.921358	ARTN
ENSG00000128791.12	2672.67	0.00886649	0.0267998	0.331382	0.921358	TWSG1
ENSG00000130725.8	1689.65	-0.00738127	0.0269564	0.330826	0.921358	UBE2M
ENSG00000133106.15	3450.72	0.00732688	0.0269347	0.331774	0.921358	EPSTI1
ENSG00000165828.15	19.5794	-0.00139448	0.026736	0.33101	0.921358	PRAP1
ENSG00000167799.10	39.6387	-0.00277749	0.0267786	0.331303	0.921358	NUDT8
ENSG00000168393.13	1916.49	-0.00995425	0.0267276	0.33165	0.921358	DTYMK
ENSG00000173950.16	515.278	0.00826875	0.0269396	0.33142	0.921358	XXYLT1
ENSG00000179134.16	1497.35	-0.00882523	0.02689	0.330707	0.921358	SAMD4B
ENSG00000180509.13	5.57474	-0.000831535	0.0267255	0.331228	0.921358	KCNE1
ENSG00000181638.20	394.083	-0.00428139	0.0268463	0.331173	0.921358	ZFP41
ENSG00000184702.20	64.6241	-0.0023208	0.0267615	0.331633	0.921358	SEPTIN5
ENSG00000240024.8	17.5229	0.00179277	0.0267454	0.331676	0.921358	LINC00888
ENSG00000256053.9	262.121	-0.00292344	0.0267859	0.330575	0.921358	COA8
ENSG00000256061.7	22.3855	-0.00150371	0.0267381	0.331775	0.921358	DNAAF4
ENSG00000278558.5	20.6531	-0.00135905	0.0267342	0.331606	0.921358	TMEM191B
ENSG00000292155.1	1184.35	-0.00816217	0.026909	0.331664	0.921358	RETSAT
ENSG00000160207.9	69.2975	-0.00352455	0.0268127	0.331868	0.921454	HSF2BP
ENSG00000154016.14	99.9174	-0.00306933	0.0267871	0.332032	0.921587	GRAP
ENSG00000270773.1	29.7495	-0.00215444	0.0267561	0.331988	0.921587	MARK2P19
ENSG00000083845.9	6843.89	0.00968157	0.026883	0.332582	0.921935	RPS5
ENSG00000114125.14	746.567	-0.00745267	0.0269465	0.332438	0.921935	RNF7
ENSG00000132386.11	175.644	-0.00372696	0.0268189	0.332315	0.921935	SERPINF1
ENSG00000147364.17	262.626	-0.00396242	0.026828	0.332485	0.921935	FBXO25
ENSG00000157538.14	1435.07	0.00913523	0.0268691	0.332363	0.921935	VPS26C
ENSG00000159713.11	11.6197	0.00126298	0.0267326	0.332542	0.921935	TPPP3
ENSG00000183665.5	352.968	-0.00458256	0.0268585	0.332624	0.921935	TRMT12
ENSG00000243679.1	76.235	0.00364444	0.0268171	0.332229	0.921935	NA
ENSG00000004487.18	3343.27	0.0121132	0.025969	0.335261	0.92199	KDM1A
ENSG00000007341.19	520.156	-0.0056772	0.0268153	0.3339	0.92199	ST7L
ENSG00000010292.13	6352.04	-0.0111651	0.0259583	0.335884	0.92199	NCAPD2
ENSG00000018699.13	857.417	0.00693679	0.0270001	0.333181	0.92199	TTC27
ENSG00000066651.20	599.123	-0.00666496	0.0270223	0.333103	0.92199	TRMT11
ENSG00000073737.17	17.0114	0.0016493	0.0267411	0.332838	0.92199	DHRS9
ENSG00000077684.16	2000.62	-0.00821633	0.0267993	0.336114	0.92199	JADE1
ENSG00000077713.19	336.602	0.00659595	0.0269391	0.33523	0.92199	SLC25A43
ENSG00000084623.12	3319.37	0.0118059	0.0260424	0.333715	0.92199	EIF3I
ENSG00000100393.15	2804.37	0.0059966	0.0259969	0.334693	0.92199	EP300
ENSG00000102921.8	1359.61	0.00565769	0.0269036	0.335534	0.92199	N4BP1
ENSG00000105197.11	1003.54	-0.00958307	0.0266849	0.335051	0.92199	TIMM50
ENSG00000107672.15	941.477	-0.00950517	0.0266106	0.335573	0.92199	NSMCE4A
ENSG00000109654.16	123.558	0.00305584	0.0267851	0.335123	0.92199	TRIM2
ENSG00000125741.6	596.002	0.00643824	0.0270238	0.336261	0.92199	OPA3
ENSG00000132286.12	586.382	-0.00569942	0.0268372	0.334538	0.92199	TIMM10B
ENSG00000132517.15	30.3159	-0.00231142	0.0267591	0.336102	0.92199	SLC52A1
ENSG00000133104.14	2241.26	0.00816666	0.026451	0.335725	0.92199	SPART
ENSG00000134061.5	11.0242	0.00114963	0.0267299	0.336215	0.92199	CD180
ENSG00000137038.8	725.047	0.0052869	0.0268921	0.332819	0.92199	DMAC1
ENSG00000137101.14	9.12129	-0.00120401	0.0267309	0.335611	0.92199	CD72
ENSG00000137275.16	1944.21	0.01044	0.0264094	0.333822	0.92199	RIPK1
ENSG00000141013.17	514.263	-0.00595288	0.0269243	0.333474	0.92199	GAS8
ENSG00000142156.16	4498.45	-0.00888187	0.0265775	0.335426	0.92199	COL6A1
ENSG00000143624.14	1243.96	-0.00249175	0.02677	0.3358	0.92199	INTS3
ENSG00000143862.8	514.532	-0.00633832	0.0269266	0.333876	0.92199	ARL8A
ENSG00000147687.19	178.35	0.00579617	0.0269125	0.336076	0.92199	TATDN1
ENSG00000149923.14	3074.67	-0.00764397	0.027042	0.336156	0.92199	PPP4C
ENSG00000157349.17	836.059	0.0057152	0.026777	0.335857	0.92199	DDX19B
ENSG00000162909.18	8630.08	-0.0112509	0.024098	0.333158	0.92199	CAPN2
ENSG00000164695.5	9.37811	0.00130955	0.0267335	0.333886	0.92199	CHMP4C
ENSG00000165661.18	2162.52	0.00774153	0.0269279	0.335145	0.92199	QSOX2
ENSG00000167483.19	9.88096	-0.00111513	0.0267291	0.334111	0.92199	NIBAN3
ENSG00000169139.12	1630.43	0.00508896	0.026879	0.336178	0.92199	UBE2V2
ENSG00000169733.12	788.827	-0.00657479	0.0269407	0.332974	0.92199	RFNG
ENSG00000169750.9	582.754	-0.00677032	0.0269835	0.334606	0.92199	RAC3
ENSG00000171867.18	3637.49	0.0113443	0.0262012	0.334333	0.92199	PRNP
ENSG00000172845.18	2927.81	0.0103517	0.0266083	0.334691	0.92199	SP3
ENSG00000175854.15	512.252	-0.00603875	0.0269092	0.335667	0.92199	SWI5
ENSG00000179151.13	1346.48	0.0076781	0.0270971	0.334345	0.92199	EDC3
ENSG00000179152.20	447.109	0.00600546	0.0269162	0.334418	0.92199	TCAIM
ENSG00000182208.15	34.1816	-0.00147034	0.0267358	0.335245	0.92199	MOB2
ENSG00000183691.6	56.9766	-0.00280593	0.0267769	0.335155	0.92199	NOG
ENSG00000184154.16	158.134	0.0030162	0.0267851	0.335856	0.92199	LRRC51
ENSG00000184979.11	1437.48	0.00881333	0.0268754	0.332786	0.92199	USP18
ENSG00000185955.5	95.9613	-0.00359243	0.0268088	0.334853	0.92199	SPACDR
ENSG00000197016.12	131.147	0.00332747	0.0268003	0.333372	0.92199	ZNF470
ENSG00000197170.10	2482.29	0.010277	0.025196	0.33619	0.92199	PSMD12
ENSG00000197208.6	106.189	-0.00367197	0.0268148	0.333634	0.92199	SLC22A4
ENSG00000214575.10	12.6145	-0.00135375	0.026734	0.334265	0.92199	CPEB1
ENSG00000228284.8	26.4736	0.00191353	0.0267477	0.335017	0.92199	HLA-DQA1
ENSG00000229212.9	36.4196	-0.00187013	0.0267461	0.33571	0.92199	NA
ENSG00000239732.4	17.4026	-0.00146935	0.0267359	0.333435	0.92199	TLR9
ENSG00000249992.2	545.228	0.00878527	0.0273905	0.33606	0.92199	TMEM158
ENSG00000258989.1	26.7121	-0.00158676	0.0267386	0.334684	0.92199	NA
ENSG00000267500.1	69.0777	-0.00351257	0.0268082	0.333303	0.92199	ZNF887P
ENSG00000270181.3	16.6408	-0.000284337	0.0267205	0.332952	0.92199	BIVM-ERCC5
ENSG00000273529.2	6.77203	0.000914519	0.0267264	0.335455	0.92199	HES5
ENSG00000274779.4	3496.69	0.00554278	0.0267884	0.334877	0.92199	NOMO1
ENSG00000277789.4	8.4457	-0.0011923	0.0267302	0.335371	0.92199	TMC4
ENSG00000288701.1	7238.15	-0.0114224	0.0283128	0.335478	0.92199	PRRC2B
ENSG00000291730.1	178.35	0.00579617	0.0269125	0.336076	0.92199	TATDN1
ENSG00000027697.16	1979.5	0.0109495	0.0262823	0.340173	0.922035	IFNGR1
ENSG00000070831.18	3171.43	-0.00593583	0.0268816	0.337957	0.922035	CDC42
ENSG00000074935.14	299.59	0.004925	0.0268504	0.337537	0.922035	TUBE1
ENSG00000075213.11	823.615	-0.00534946	0.0267639	0.336894	0.922035	SEMA3A
ENSG00000081377.17	524.541	0.00638917	0.0269133	0.337647	0.922035	CDC14B
ENSG00000086619.15	273.069	0.00422064	0.0268332	0.338513	0.922035	ERO1B
ENSG00000087589.17	27.4519	-0.0019183	0.0267454	0.339797	0.922035	CASS4
ENSG00000089693.11	3492.11	-0.00988843	0.0267552	0.338807	0.922035	MLF2
ENSG00000093009.11	1660.54	-0.00914673	0.0261857	0.338746	0.922035	CDC45
ENSG00000100033.17	23.4208	-0.00112001	0.0267283	0.339378	0.922035	PRODH
ENSG00000100225.18	2300.5	0.00970988	0.026531	0.340082	0.922035	FBXO7
ENSG00000101972.20	2767.55	0.00714378	0.0267099	0.339375	0.922035	STAG2
ENSG00000102904.15	32.4542	-0.00213137	0.0267528	0.33943	0.922035	TSNAXIP1
ENSG00000105443.17	886.913	-0.00687125	0.026919	0.337527	0.922035	CYTH2
ENSG00000108309.14	9.70598	0.00118529	0.0267303	0.337387	0.922035	RUNDC3A
ENSG00000108830.11	20.0692	0.00163998	0.0267371	0.339715	0.922035	RND2
ENSG00000110200.9	343.845	0.00569287	0.0268799	0.339337	0.922035	ANAPC15
ENSG00000112893.10	1259.69	0.00892208	0.0268179	0.337195	0.922035	MAN2A1
ENSG00000119333.12	2714.73	-0.00870988	0.0269315	0.339231	0.922035	DYNC2I2
ENSG00000125772.14	766.009	-0.00779183	0.0268356	0.339926	0.922035	GPCPD1
ENSG00000127533.4	26.6817	0.00218664	0.0267552	0.336565	0.922035	F2RL3
ENSG00000128849.11	43.1038	0.00236684	0.0267604	0.337109	0.922035	CGNL1
ENSG00000129128.13	4400.42	0.00830563	0.0269069	0.3372	0.922035	SPCS3
ENSG00000130270.16	139.941	0.00464336	0.0268555	0.336572	0.922035	ATP8B3
ENSG00000131797.14	43.2727	-0.00228544	0.0267564	0.340159	0.922035	CLUHP3
ENSG00000136807.14	1243.05	-0.0069784	0.0268667	0.339074	0.922035	CDK9
ENSG00000140718.22	1426.57	0.00897774	0.0267991	0.339055	0.922035	FTO
ENSG00000142039.4	430.216	0.00508673	0.0268655	0.340083	0.922035	CCDC97
ENSG00000144746.7	1999.53	0.00934243	0.0266573	0.339895	0.922035	ARL6IP5
ENSG00000145247.12	541.354	-0.00421977	0.0268142	0.337233	0.922035	OCIAD2
ENSG00000145293.17	998.028	0.00931656	0.0267705	0.338853	0.922035	ENOPH1
ENSG00000149716.13	602.673	-0.00737339	0.0269246	0.339545	0.922035	LTO1
ENSG00000154864.14	17.0569	-0.000816549	0.0267235	0.338262	0.922035	PIEZO2
ENSG00000159399.10	1167.84	-0.00700725	0.0268053	0.337796	0.922035	HK2
ENSG00000160838.14	9.59711	-0.00107442	0.0267276	0.338742	0.922035	LRRC71
ENSG00000163251.4	267.209	0.00611533	0.0269107	0.337573	0.922035	FZD5
ENSG00000163348.4	1579.66	0.0114275	0.0264055	0.338097	0.922035	PYGO2
ENSG00000164944.12	2369.94	0.00911575	0.0267677	0.340086	0.922035	VIRMA
ENSG00000166532.16	1230.12	-0.0060946	0.026565	0.336712	0.922035	RIMKLB
ENSG00000166800.11	14.6623	0.00155061	0.0267376	0.338357	0.922035	LDHAL6A
ENSG00000167978.19	19195.3	-0.0124548	0.0271275	0.340223	0.922035	SRRM2
ENSG00000168152.13	132.244	0.00377727	0.0268169	0.336478	0.922035	THAP9
ENSG00000170899.11	112.749	0.00285661	0.0267762	0.339758	0.922035	GSTA4
ENSG00000177479.20	2409.36	0.00664654	0.0264731	0.33958	0.922035	ARIH2
ENSG00000179335.20	861.995	-0.00731424	0.0269892	0.34024	0.922035	CLK3
ENSG00000179943.8	348.449	-0.00584732	0.0268794	0.337056	0.922035	FIZ1
ENSG00000181852.18	973.809	0.0078152	0.0269063	0.338668	0.922035	RNF41
ENSG00000184313.20	15.5014	0.00164682	0.0267398	0.338052	0.922035	MROH7
ENSG00000187796.16	39.3768	0.00196229	0.0267464	0.340032	0.922035	CARD9
ENSG00000188611.17	55.2071	-0.00217837	0.0267529	0.338029	0.922035	ASAH2
ENSG00000188706.13	1005.04	-0.00798531	0.0268972	0.339507	0.922035	ZDHHC9
ENSG00000196411.10	1248.88	-0.00922717	0.0275408	0.33757	0.922035	EPHB4
ENSG00000198039.12	151.93	0.00361587	0.0268065	0.339476	0.922035	ZNF273
ENSG00000198060.10	1393.9	-0.0103375	0.0265484	0.337331	0.922035	MARCHF5
ENSG00000204540.11	37.8091	-0.00172115	0.0267388	0.338729	0.922035	PSORS1C1
ENSG00000206262.9	9.60104	-0.00129774	0.0267321	0.337387	0.922035	FOXL2NB
ENSG00000213398.8	419.368	-0.00593761	0.0269151	0.337844	0.922035	LCAT
ENSG00000214078.13	2457.7	-0.00767477	0.0268425	0.337836	0.922035	CPNE1
ENSG00000214753.4	3948.7	-0.00820155	0.0269255	0.337801	0.922035	HNRNPUL2
ENSG00000215154.8	22.2042	-0.00142569	0.0267348	0.338876	0.922035	NA
ENSG00000226085.3	79.4399	-0.00207102	0.0267509	0.337823	0.922035	UQCRFS1P1
ENSG00000237846.1	14.9661	-0.00157147	0.0267375	0.339518	0.922035	NA
ENSG00000247596.10	1237.22	-0.0112004	0.0282321	0.336612	0.922035	TWF2
ENSG00000255154.9	184.155	-0.00340961	0.0267968	0.340023	0.922035	HTD2
ENSG00000263809.1	11.4372	0.00073706	0.0267241	0.339607	0.922035	NA
ENSG00000267221.3	5.91979	-0.000786483	0.0267243	0.338084	0.922035	C17orf113
ENSG00000269897.5	30.8202	-0.00133297	0.0267322	0.340243	0.922035	COMMD3-BMI1
ENSG00000270926.1	16.9913	-0.00172238	0.0267419	0.338192	0.922035	NA
ENSG00000206418.5	1299.48	0.00755629	0.0268747	0.340327	0.922104	RAB12
ENSG00000139436.22	1532.19	0.0077869	0.0268761	0.340395	0.92213	GIT2
ENSG00000011260.14	1823.5	0.0115993	0.0271373	0.340635	0.922603	UTP18
ENSG00000103356.18	737.689	-0.0051218	0.026865	0.340919	0.922603	EARS2
ENSG00000104774.13	2419.81	-0.00682538	0.0268949	0.340857	0.922603	MAN2B1
ENSG00000106524.9	490.652	0.005741	0.026884	0.340801	0.922603	ANKMY2
ENSG00000145687.17	67.97	-0.00213328	0.0267518	0.340923	0.922603	SSBP2
ENSG00000187239.19	1006.72	0.00674678	0.0269117	0.340945	0.922603	FNBP1
ENSG00000197299.13	1084.91	0.00591048	0.0268928	0.340978	0.922603	BLM
ENSG00000240583.14	9.16208	-0.001106	0.0267288	0.341055	0.922653	AQP1
ENSG00000092841.19	9695.92	-0.00736982	0.0272642	0.341236	0.922894	MYL6
ENSG00000111674.9	2599.42	-0.00714424	0.0268078	0.341436	0.922894	ENO2
ENSG00000133121.21	1067.1	-0.00889513	0.0267448	0.341375	0.922894	STARD13
ENSG00000157184.7	655.904	0.00692825	0.0269539	0.341436	0.922894	CPT2
ENSG00000174903.16	4942.33	-0.00922919	0.0265477	0.341369	0.922894	RAB1B
ENSG00000163959.10	25.3535	-0.00192371	0.0267455	0.34165	0.923313	SLC51A
ENSG00000090686.16	2673.99	0.0096944	0.0266588	0.342112	0.923683	USP48
ENSG00000105671.12	989.486	0.00916556	0.026761	0.341871	0.923683	DDX49
ENSG00000106355.10	936.623	0.00939077	0.0267166	0.342235	0.923683	LSM5
ENSG00000164796.18	14.6934	-0.000979112	0.0267258	0.341971	0.923683	CSMD3
ENSG00000172650.15	140.777	-0.00352183	0.0267971	0.342234	0.923683	AGAP5
ENSG00000174348.14	117.344	-0.00416922	0.0268241	0.342055	0.923683	PODN
ENSG00000182389.20	8.84341	0.000940463	0.0267267	0.341974	0.923683	CACNB4
ENSG00000215375.7	134.12	-0.00299589	0.0267782	0.342254	0.923683	MYL5
ENSG00000112514.18	1445.92	-0.00805833	0.0268257	0.342551	0.923963	CUTA
ENSG00000144730.19	30.5759	0.00147405	0.0267337	0.342485	0.923963	IL17RD
ENSG00000162391.12	8.8289	-0.000996793	0.0267272	0.342592	0.923963	FAM151A
ENSG00000203546.7	12.3692	-0.0008602	0.0267227	0.342585	0.923963	NA
ENSG00000102302.8	472.539	-0.00630216	0.0264951	0.342874	0.924095	FGD1
ENSG00000106003.14	175.403	0.00520128	0.0268648	0.342813	0.924095	LFNG
ENSG00000171135.15	958.393	0.00933117	0.0268074	0.342844	0.924095	JAGN1
ENSG00000184163.3	23.3585	-0.00139668	0.0267331	0.342749	0.924095	C1QTNF12
ENSG00000110435.13	746.883	-0.00661481	0.0268312	0.343171	0.92458	PDHX
ENSG00000132434.10	699.555	0.00630722	0.0268807	0.343165	0.92458	LANCL2
ENSG00000135148.12	1065.74	-0.00927191	0.0266681	0.343354	0.924598	TRAFD1
ENSG00000169252.6	285.564	0.00667962	0.0268828	0.343323	0.924598	ADRB2
ENSG00000196139.14	21.4344	0.00196884	0.0267464	0.343258	0.924598	AKR1C3
ENSG00000079459.14	27.0021	-0.00148878	0.0267352	0.343457	0.924719	FDFT1
ENSG00000060237.19	4585.19	0.00640061	0.0268747	0.343776	0.924758	WNK1
ENSG00000112039.6	336.569	0.0062304	0.0268951	0.343848	0.924758	FANCE
ENSG00000122034.17	1805.62	0.011049	0.0261431	0.343998	0.924758	GTF3A
ENSG00000123119.12	57.2092	0.00331062	0.0267892	0.343913	0.924758	NECAB1
ENSG00000138834.15	1823.44	-0.00651739	0.026925	0.343884	0.924758	MAPK8IP3
ENSG00000143355.16	9.7943	0.000912469	0.026725	0.343945	0.924758	LHX9
ENSG00000174307.7	681.204	0.00587797	0.0269657	0.343939	0.924758	PHLDA3
ENSG00000205856.4	8.13578	-0.00084354	0.0267241	0.343764	0.924758	C22orf42
ENSG00000238286.1	6.69793	-0.0009452	0.0267262	0.343658	0.924758	SLC35E1P1
ENSG00000007047.16	497.265	0.00370191	0.0268033	0.344348	0.924893	MARK4
ENSG00000012963.15	2113.87	0.0106161	0.0262848	0.345043	0.924893	UBR7
ENSG00000085117.12	4836.8	-0.00916115	0.0262602	0.344935	0.924893	CD82
ENSG00000099139.14	27.8059	-0.00177268	0.0267411	0.34461	0.924893	PCSK5
ENSG00000099817.12	3711.94	-0.00666591	0.0267259	0.344722	0.924893	POLR2E
ENSG00000101333.19	136.399	0.00292692	0.0267739	0.344976	0.924893	PLCB4
ENSG00000111725.11	1248.96	0.00878349	0.0267584	0.34474	0.924893	PRKAB1
ENSG00000122547.12	215.472	0.00245871	0.02676	0.344297	0.924893	EEPD1
ENSG00000139675.13	208.774	0.00509029	0.0268828	0.344436	0.924893	HNRNPA1L2
ENSG00000148671.14	673.56	-0.00643882	0.026816	0.344321	0.924893	ADIRF
ENSG00000154642.11	828.621	0.00733721	0.0271132	0.344623	0.924893	C21orf91
ENSG00000164543.7	1423.3	0.0105846	0.0260452	0.34501	0.924893	STK17A
ENSG00000171823.7	436.717	-0.00588009	0.0268702	0.344191	0.924893	FBXL14
ENSG00000172270.22	14158	-0.00962635	0.026786	0.344972	0.924893	BSG
ENSG00000177054.14	630.618	0.00715731	0.0268755	0.344919	0.924893	ZDHHC13
ENSG00000185842.16	42.3384	0.00254403	0.0267618	0.3445	0.924893	DNAH14
ENSG00000285501.2	20.3674	0.00142193	0.0267332	0.34457	0.924893	AGBL2
ENSG00000123130.17	1202.09	0.00951266	0.0266468	0.345159	0.925027	ACOT9
ENSG00000243414.6	131.544	-0.0020974	0.0267488	0.34521	0.925027	TICAM2
ENSG00000064726.10	2680.9	0.00830365	0.0266081	0.345319	0.925162	BTBD1
ENSG00000099338.23	11.1848	0.00101368	0.0267264	0.345612	0.925164	CATSPERG
ENSG00000099785.11	226.62	-0.00472468	0.0268368	0.345566	0.925164	MARCHF2
ENSG00000128050.9	5690.9	0.00727228	0.025454	0.34546	0.925164	PAICS
ENSG00000151967.18	136.293	-0.00366599	0.0267992	0.345522	0.925164	SCHIP1
ENSG00000204323.5	18.7288	-0.00118062	0.0267282	0.345467	0.925164	SMIM5
ENSG00000227669.3	13.2873	0.00168314	0.0267391	0.345743	0.925201	HLA-H
ENSG00000247700.4	13.2873	0.00168314	0.0267391	0.345743	0.925201	HLA-H
ENSG00000106701.13	155.753	0.00345315	0.0267915	0.345931	0.925274	FSD1L
ENSG00000117586.11	19.4044	-0.00176093	0.0267398	0.345884	0.925274	TNFSF4
ENSG00000162139.10	490.817	0.00519778	0.026854	0.345946	0.925274	NEU3
ENSG00000267343.3	10.0754	-0.00116149	0.0267291	0.346005	0.925274	ZNF833P
ENSG00000015153.15	356.647	-0.00332856	0.0267735	0.346305	0.925717	YAF2
ENSG00000116030.17	2524.9	0.00674662	0.026848	0.346464	0.925717	SUMO1
ENSG00000165280.18	11148	0.0156937	0.0254053	0.346367	0.925717	VCP
ENSG00000176244.7	237.061	0.00620265	0.0268736	0.346639	0.925717	ACBD7
ENSG00000178150.10	19.8122	-0.00131456	0.0267309	0.346553	0.925717	ZNF114
ENSG00000183864.5	2189.45	-0.00690584	0.0268582	0.346493	0.925717	TOB2
ENSG00000184867.14	242.843	-0.00389282	0.0268057	0.346309	0.925717	ARMCX2
ENSG00000262795.5	319.047	0.00282453	0.0267698	0.346605	0.925717	IFNGR2
ENSG00000105376.5	119.792	-0.00186212	0.0267421	0.346924	0.925789	ICAM5
ENSG00000130741.11	6144.13	-0.00877193	0.0266223	0.346972	0.925789	EIF2S3
ENSG00000131871.15	1340.85	0.00911136	0.0266838	0.346773	0.925789	SELENOS
ENSG00000160229.13	56.8059	0.00276842	0.0267672	0.347017	0.925789	ZNF66
ENSG00000161395.14	260.247	-0.00437714	0.0268259	0.34683	0.925789	PGAP3
ENSG00000271425.9	1184.19	-0.00876331	0.02672	0.346918	0.925789	NBPF10
ENSG00000176125.7	30.597	-0.00242518	0.0267576	0.347242	0.926224	UFSP1
ENSG00000282377.2	16.2194	-0.00134845	0.0267325	0.347297	0.926224	NA
ENSG00000116747.13	1025.4	0.00490585	0.0268318	0.347586	0.926682	RO60
ENSG00000143198.13	1262.88	0.00798744	0.0268166	0.347547	0.926682	MGST3
ENSG00000068784.13	682.588	0.00616052	0.0266725	0.347713	0.92677	SRBD1
ENSG00000140323.6	119.913	0.00130884	0.026731	0.34783	0.92677	DISP2
ENSG00000174326.15	6.29994	-0.000914342	0.0267255	0.347743	0.92677	SLC16A11
ENSG00000213297.8	36.2102	-0.000902247	0.0267252	0.347854	0.92677	ZNF625-ZNF20
ENSG00000018510.18	2150.29	0.00853844	0.0268521	0.348364	0.926868	AGPS
ENSG00000101452.15	563.707	-0.00575221	0.0268308	0.34936	0.926868	DHX35
ENSG00000106330.12	185.207	-0.00420447	0.0268041	0.349474	0.926868	MOSPD3
ENSG00000106443.17	939.806	-0.00770792	0.0268992	0.3487	0.926868	PHF14
ENSG00000107874.11	1220.9	-0.00305765	0.0259296	0.348712	0.926868	CUEDC2
ENSG00000110048.12	2061.24	0.0119582	0.0260893	0.348611	0.926868	OSBP
ENSG00000115307.17	2825.13	-0.0117379	0.0254254	0.3494	0.926868	AUP1
ENSG00000115661.14	451.896	-0.00487295	0.0268349	0.348934	0.926868	STK16
ENSG00000122390.19	1162.36	0.00541282	0.0268401	0.349145	0.926868	NAA60
ENSG00000136950.13	1926.86	-0.010232	0.0263303	0.348604	0.926868	ARPC5L
ENSG00000142178.9	2268.89	-0.00712696	0.0269839	0.34917	0.926868	SIK1
ENSG00000151690.15	489.477	-0.00385225	0.0267982	0.349464	0.926868	MFSD6
ENSG00000151726.16	887.325	0.0103253	0.0264155	0.349329	0.926868	ACSL1
ENSG00000154001.14	1509.73	0.0086234	0.0267819	0.349328	0.926868	PPP2R5E
ENSG00000154719.14	538.135	-0.00647571	0.0268769	0.349326	0.926868	MRPL39
ENSG00000156261.13	3256.48	0.0110876	0.0259903	0.348714	0.926868	CCT8
ENSG00000162032.16	701.467	-0.00691127	0.0267273	0.348531	0.926868	SPSB3
ENSG00000167005.14	5658.68	-0.007466	0.0267594	0.348676	0.926868	NUDT21
ENSG00000169181.13	25.5982	-0.00160768	0.0267379	0.348282	0.926868	GSG1L
ENSG00000175606.11	917.845	-0.00685451	0.0268032	0.349139	0.926868	TMEM70
ENSG00000176909.12	15.8074	-0.00140873	0.0267309	0.348917	0.926868	MAMSTR
ENSG00000181704.12	1643.14	-0.00854644	0.0266894	0.349111	0.926868	YIPF6
ENSG00000198520.12	14.9886	-0.00105434	0.0267268	0.348579	0.926868	ARMH1
ENSG00000204370.13	1747.92	0.00879309	0.0266771	0.348736	0.926868	SDHD
ENSG00000225987.7	38.903	-0.00257243	0.0267607	0.348468	0.926868	PBX2
ENSG00000276141.5	42.9065	0.00246892	0.0267521	0.349443	0.926868	WHAMMP3
ENSG00000291533.1	3256.48	0.0110876	0.0259903	0.348714	0.926868	CCT8
ENSG00000109670.17	597.06	-0.00584021	0.0268019	0.349543	0.926895	FBXW7
ENSG00000112592.15	558.625	0.00656635	0.0266468	0.349903	0.92768	TBP
ENSG00000136002.21	351.046	-0.00443379	0.0268138	0.349956	0.92768	ARHGEF4
ENSG00000128739.23	1243.4	0.00976615	0.0264925	0.350084	0.927709	SNRPN
ENSG00000159069.14	2601.72	-0.00987462	0.0272416	0.350057	0.927709	FBXW5
ENSG00000183401.12	114.167	-0.004211	0.026814	0.350161	0.927758	CCDC159
ENSG00000035141.9	1611.57	-0.011081	0.026398	0.355014	0.927803	FAM136A
ENSG00000066557.6	818.924	0.0057471	0.0268629	0.353596	0.927803	LRRC40
ENSG00000067533.6	1011.58	0.00381694	0.0267943	0.354578	0.927803	RRP15
ENSG00000079101.18	11.5394	0.00121762	0.026728	0.352805	0.927803	CLUL1
ENSG00000081870.12	863.566	0.00713029	0.0268246	0.353845	0.927803	IFT25
ENSG00000086189.11	902.685	-0.0060275	0.0262553	0.354585	0.927803	DIMT1
ENSG00000086570.13	13.0903	0.00121884	0.0267285	0.353942	0.927803	FAT2
ENSG00000089327.15	976.108	0.0089823	0.0266659	0.350717	0.927803	FXYD5
ENSG00000100106.22	2790.51	-0.00777792	0.0263629	0.354938	0.927803	TRIOBP
ENSG00000100359.21	1745.98	-0.0105305	0.0263671	0.352078	0.927803	SGSM3
ENSG00000102466.17	70.504	-0.00209501	0.0267448	0.353807	0.927803	FGF14
ENSG00000102890.16	172.79	-0.00379414	0.0267807	0.355314	0.927803	ELMO3
ENSG00000104147.9	483.066	0.00733423	0.026859	0.351422	0.927803	OIP5
ENSG00000104723.21	671.794	0.00769926	0.0270492	0.350423	0.927803	TUSC3
ENSG00000105464.4	26.6615	-0.00196194	0.0267436	0.351283	0.927803	GRIN2D
ENSG00000106603.20	955.172	-0.00810328	0.026874	0.353785	0.927803	COA1
ENSG00000107959.17	2575.34	-0.00694452	0.0250566	0.353182	0.927803	PITRM1
ENSG00000118402.6	15.9099	-0.00139996	0.0267318	0.353677	0.927803	ELOVL4
ENSG00000118680.14	6176.17	0.0116901	0.0254018	0.35045	0.927803	MYL12B
ENSG00000124074.12	380.973	-0.0068546	0.0268538	0.353057	0.927803	ENKD1
ENSG00000124570.21	2387.31	0.00950439	0.0264372	0.354196	0.927803	SERPINB6
ENSG00000124785.9	239.729	0.00505248	0.0267062	0.35066	0.927803	NRN1
ENSG00000126456.16	1068.93	-0.0043835	0.0268079	0.353821	0.927803	IRF3
ENSG00000126759.14	56.7902	-0.00196651	0.0267427	0.354142	0.927803	CFP
ENSG00000126814.7	856.05	0.00471077	0.0268354	0.352672	0.927803	TRMT5
ENSG00000127311.10	54.9057	-0.0027833	0.0267622	0.355513	0.927803	HELB
ENSG00000130751.10	11.3621	0.00128398	0.0267299	0.352102	0.927803	NPAS1
ENSG00000131725.14	667.421	-0.00695336	0.0267245	0.35233	0.927803	WDR44
ENSG00000135018.14	4996.32	0.0098885	0.0264163	0.35348	0.927803	UBQLN1
ENSG00000137692.12	1185.75	0.0074434	0.0268296	0.351171	0.927803	DCUN1D5
ENSG00000138780.15	440.929	0.00593691	0.0268523	0.351975	0.927803	GSTCD
ENSG00000140396.13	568.234	-0.00491895	0.0268194	0.353626	0.927803	NCOA2
ENSG00000141384.13	170.149	-0.00458898	0.0268103	0.355368	0.927803	TAF4B
ENSG00000141569.12	570.371	0.00488295	0.0268336	0.350414	0.927803	TRIM65
ENSG00000143390.18	1544.82	-0.00715744	0.0268021	0.351503	0.927803	RFX5
ENSG00000143995.20	115.148	-0.00232509	0.0267507	0.352096	0.927803	MEIS1
ENSG00000146054.18	245.75	0.00415256	0.0268046	0.353762	0.927803	TRIM7
ENSG00000146085.8	941.293	0.00928391	0.0267519	0.352375	0.927803	MMUT
ENSG00000146094.16	187.89	-0.00344218	0.0267938	0.35133	0.927803	DOK3
ENSG00000146247.15	1751.34	0.00569783	0.0267541	0.354878	0.927803	PHIP
ENSG00000147180.17	8.1829	-0.000998374	0.026726	0.350891	0.927803	ZNF711
ENSG00000148200.17	17.1047	-0.00145281	0.0267313	0.353871	0.927803	NR6A1
ENSG00000148719.16	1880.42	0.0106881	0.0260978	0.352558	0.927803	DNAJB12
ENSG00000151117.9	9.40141	0.000871587	0.0267231	0.35552	0.927803	TMEM86A
ENSG00000155366.17	4490.18	-0.00721298	0.0261622	0.352954	0.927803	RHOC
ENSG00000155959.12	1541.35	0.0100657	0.0265249	0.35509	0.927803	VBP1
ENSG00000160221.18	1168.05	-0.00824561	0.0267717	0.351714	0.927803	GATD3
ENSG00000162188.6	16.8398	-0.00135426	0.026732	0.351957	0.927803	GNG3
ENSG00000162419.13	726.057	-0.00707283	0.0268131	0.35271	0.927803	GMEB1
ENSG00000162972.11	380.041	0.00518626	0.0268305	0.352737	0.927803	MAIP1
ENSG00000164794.9	14.4844	-0.00142977	0.0267322	0.353034	0.927803	KCNV1
ENSG00000165169.11	475.628	0.00432532	0.0268141	0.352509	0.927803	DYNLT3
ENSG00000165689.17	1012.52	-0.0078301	0.0267581	0.355131	0.927803	ENTR1
ENSG00000165874.14	19.9967	0.00163364	0.0267362	0.353461	0.927803	SHLD2P1
ENSG00000166278.16	30.0782	-0.00188316	0.0267406	0.352052	0.927803	C2
ENSG00000166439.6	932.483	0.00956045	0.0265142	0.35272	0.927803	RNF169
ENSG00000166902.5	936.384	0.00928822	0.0267029	0.355442	0.927803	MRPL16
ENSG00000167257.11	432.374	0.00604269	0.0268439	0.35255	0.927803	RNF214
ENSG00000169118.18	1290.87	0.00925906	0.0266081	0.350914	0.927803	CSNK1G1
ENSG00000169715.15	4296	0.0071982	0.0268055	0.354553	0.927803	MT1E
ENSG00000170439.8	26.7754	-0.00199926	0.0267431	0.354543	0.927803	METTL7B
ENSG00000170619.10	540.168	-0.00501768	0.0268187	0.355451	0.927803	COMMD5
ENSG00000170734.12	1244.95	0.00730218	0.026416	0.355142	0.927803	POLH
ENSG00000171700.14	292.309	-0.00514943	0.0268306	0.353399	0.927803	RGS19
ENSG00000171848.16	9062.26	-0.00935433	0.0269788	0.354861	0.927803	RRM2
ENSG00000172057.10	1199.75	-0.00820748	0.0267369	0.351367	0.927803	ORMDL3
ENSG00000172366.20	350.661	-0.00512621	0.026831	0.350729	0.927803	MCRIP2
ENSG00000173597.9	128.539	-0.00214453	0.0267453	0.35455	0.927803	SULT1B1
ENSG00000174437.18	11503.5	0.0107235	0.0255782	0.352421	0.927803	ATP2A2
ENSG00000176018.13	834.624	0.00646285	0.0261449	0.352936	0.927803	LYSMD3
ENSG00000176473.14	58.265	0.00245031	0.0267545	0.353924	0.927803	WDR25
ENSG00000177873.14	247.187	-0.00435264	0.0268131	0.351632	0.927803	ZNF619
ENSG00000178234.13	737.333	0.00856721	0.0268775	0.354382	0.927803	GALNT11
ENSG00000180535.4	27.702	-0.00149152	0.0267328	0.353772	0.927803	BHLHA15
ENSG00000187045.19	18.8078	-0.00179859	0.0267396	0.351008	0.927803	TMPRSS6
ENSG00000196459.15	203.528	-0.0038726	0.0267927	0.355138	0.927803	TRAPPC2
ENSG00000197296.6	167.122	0.00475662	0.0268231	0.354998	0.927803	FITM2
ENSG00000197548.13	1023.74	-0.00626783	0.0268469	0.354946	0.927803	ATG7
ENSG00000197622.13	2929.76	-0.0113928	0.0255321	0.353993	0.927803	CDC42SE1
ENSG00000204221.11	235.972	0.00472168	0.0268193	0.35483	0.927803	WDR46
ENSG00000205089.8	12.8704	-0.000711092	0.0267226	0.351875	0.927803	CCNI2
ENSG00000226916.8	235.972	0.00472168	0.0268193	0.35483	0.927803	WDR46
ENSG00000228628.8	29.2042	-0.00192339	0.0267413	0.354748	0.927803	ATF6B
ENSG00000229036.7	109.34	0.00358142	0.0267903	0.351577	0.927803	VDAC1P8
ENSG00000230953.2	7.99735	-0.00104196	0.0267266	0.35229	0.927803	NA
ENSG00000233948.10	214.106	-0.00268068	0.0267634	0.352796	0.927803	TRIM27
ENSG00000236895.10	43.1509	-0.00119321	0.0267284	0.354763	0.927803	GTF2H4
ENSG00000260916.8	1433.84	0.00644614	0.0268438	0.353945	0.927803	CCPG1
ENSG00000284130.2	15.6957	-0.00128169	0.02673	0.354812	0.927803	TUBA3FP
ENSG00000288152.1	17.0958	0.00161694	0.0267356	0.355202	0.927803	BRME1
ENSG00000291784.1	351.514	0.00663346	0.0268562	0.351295	0.927803	CCNB1IP1
ENSG00000171227.7	22.7604	0.00190238	0.0267401	0.355629	0.927935	TMEM37
ENSG00000109180.15	1915.77	0.00923034	0.0265144	0.355795	0.92806	OCIAD1
ENSG00000169018.6	2055.24	0.00657025	0.0268382	0.355778	0.92806	FEM1B
ENSG00000008282.10	2430.53	0.00840084	0.0265075	0.357327	0.928096	SYPL1
ENSG00000077454.17	716.42	-0.00619098	0.0268344	0.356708	0.928096	LRCH4
ENSG00000082516.9	1671.18	0.00847342	0.0265991	0.357352	0.928096	GEMIN5
ENSG00000085063.18	13916.1	-0.013322	0.0250372	0.357285	0.928096	CD59
ENSG00000095585.18	14.6009	0.00156612	0.0267344	0.357417	0.928096	BLNK
ENSG00000099385.12	834.012	-0.00510829	0.0268173	0.356618	0.928096	BCL7C
ENSG00000111843.14	1191.99	0.00818511	0.026639	0.357697	0.928096	TMEM14C
ENSG00000118777.12	178.233	-0.00338046	0.0267757	0.357418	0.928096	ABCG2
ENSG00000123213.23	615.476	0.00600867	0.0268383	0.357647	0.928096	NLN
ENSG00000128159.12	1112.56	-0.00676866	0.0268139	0.357679	0.928096	TUBGCP6
ENSG00000143994.14	10.183	0.00118025	0.0267273	0.356894	0.928096	ABHD1
ENSG00000144362.12	51.1243	0.00221841	0.0267459	0.357067	0.928096	PHOSPHO2
ENSG00000147400.10	273.028	0.00657815	0.0267999	0.356533	0.928096	CETN2
ENSG00000151292.19	1137.41	0.0112413	0.0289129	0.357169	0.928096	CSNK1G3
ENSG00000156049.7	13.5183	0.00146474	0.0267313	0.357109	0.928096	GNA14
ENSG00000156052.11	2340.8	0.00619548	0.0268346	0.356328	0.928096	GNAQ
ENSG00000163467.12	9.47984	-0.00132492	0.02673	0.357144	0.928096	TSACC
ENSG00000164038.16	286.768	0.00557912	0.0268304	0.357324	0.928096	SLC9B2
ENSG00000166482.12	73.425	0.00341922	0.0267797	0.356215	0.928096	MFAP4
ENSG00000166794.6	5800.11	0.0116066	0.0254572	0.357863	0.928096	PPIB
ENSG00000169964.8	199.003	-0.00539483	0.0268308	0.357019	0.928096	TMEM42
ENSG00000174032.17	536.284	0.00602593	0.0268312	0.356941	0.928096	SLC25A30
ENSG00000188760.11	20.1539	-0.00152578	0.0267328	0.357709	0.928096	TMEM198
ENSG00000197818.12	431.499	-0.00788688	0.0267603	0.356047	0.928096	SLC9A8
ENSG00000224594.2	7.76638	-0.000986874	0.0267253	0.35784	0.928096	RPL29P19
ENSG00000234046.7	468.511	0.00279522	0.0267635	0.355946	0.928096	TRIM26
ENSG00000242779.8	395.242	0.005162	0.0268345	0.356492	0.928096	ZNF702P
ENSG00000261794.2	98.9265	-0.00408831	0.0267981	0.357407	0.928096	GOLGA8H
ENSG00000275035.2	515.864	0.00518119	0.0268231	0.356834	0.928096	CCDC92
ENSG00000276482.3	507.184	0.0048494	0.0268659	0.357766	0.928096	SLC12A7
ENSG00000277778.4	57.5586	-0.00267651	0.0267579	0.357659	0.928096	PGM5P2
ENSG00000280516.4	199.003	-0.00539483	0.0268308	0.357019	0.928096	TMEM42
ENSG00000284906.3	818.947	0.00492132	0.0268207	0.357258	0.928096	NA
ENSG00000284936.2	1191.99	0.00818511	0.026639	0.357697	0.928096	TMEM14C
ENSG00000292191.1	273.028	0.00657815	0.0267999	0.356533	0.928096	CETN2
ENSG00000227992.1	29.3821	0.00222508	0.0267477	0.357937	0.928134	NA
ENSG00000100372.15	1064.37	0.00871916	0.0269934	0.35835	0.928139	SLC25A17
ENSG00000131386.20	250.416	0.00329712	0.0267737	0.35808	0.928139	GALNT15
ENSG00000160803.8	1427.63	-0.00843865	0.026963	0.358013	0.928139	UBQLN4
ENSG00000172320.4	10.7374	0.00135327	0.0267301	0.358319	0.928139	OR5A1
ENSG00000197912.16	2624.28	-0.00832539	0.0267825	0.358242	0.928139	SPG7
ENSG00000229698.11	728.138	-0.00561193	0.0268206	0.358294	0.928139	HLA-F
ENSG00000259075.6	50.0495	0.0020045	0.0267423	0.358163	0.928139	POC1B-GALNT4
ENSG00000183214.12	7.19514	0.00092269	0.0267248	0.358476	0.928314	MICA
ENSG00000037241.7	831.063	0.00827384	0.026802	0.358548	0.928349	RPL26L1
ENSG00000288149.1	12.8007	-0.000993011	0.0267248	0.358621	0.928387	SYT8
ENSG00000119714.11	32.2495	0.00214706	0.0267444	0.358734	0.928413	GPR68
ENSG00000178026.13	79.715	0.00329119	0.0267744	0.358749	0.928413	LRRC75B
ENSG00000038358.15	3127.38	-0.00774893	0.0266553	0.358869	0.928572	EDC4
ENSG00000184381.20	151.569	-0.00376527	0.0267839	0.358931	0.928579	PLA2G6
ENSG00000183971.10	16.1644	-0.00157715	0.0267333	0.359107	0.928731	NPW
ENSG00000291946.1	16.1644	-0.00157715	0.0267333	0.359107	0.928731	NPW
ENSG00000140526.18	4816.22	-0.00743416	0.0268341	0.359438	0.92913	ABHD2
ENSG00000171208.10	1425.5	0.0046781	0.0267944	0.359358	0.92913	NETO2
ENSG00000197020.12	190.714	-0.00279619	0.0267612	0.359413	0.92913	ZNF100
ENSG00000132881.12	25.626	-0.00170551	0.0267346	0.35962	0.929297	CPLANE2
ENSG00000291382.1	25.626	-0.00170551	0.0267346	0.35962	0.929297	CPLANE2
ENSG00000070778.13	980.653	-0.00559432	0.0266318	0.35969	0.929327	PTPN21
ENSG00000133704.10	2376.37	0.00880025	0.0266554	0.359822	0.929364	IPO8
ENSG00000151617.17	89.6179	0.00186352	0.0267385	0.359791	0.929364	EDNRA
ENSG00000288683.1	57.4017	-0.00179876	0.0267371	0.359896	0.929404	NA
ENSG00000178127.13	1205.58	0.00778672	0.0263934	0.359959	0.929413	NDUFV2
ENSG00000061987.16	1562.65	-0.00800351	0.0266643	0.362541	0.929442	MON2
ENSG00000062485.19	4991.52	-0.00901562	0.0245157	0.361014	0.929442	CS
ENSG00000070770.10	2472.56	0.00691277	0.0267988	0.363923	0.929442	CSNK2A2
ENSG00000086015.23	2308.39	0.0107375	0.0285811	0.363817	0.929442	MAST2
ENSG00000088179.9	442.836	-0.00301853	0.0267561	0.36249	0.929442	PTPN4
ENSG00000088854.13	468.775	-0.00757618	0.0267424	0.360849	0.929442	DNAAF9
ENSG00000092531.10	1397.06	0.00866835	0.026567	0.363737	0.929442	SNAP23
ENSG00000100030.15	4333.8	0.00968302	0.0263195	0.36425	0.929442	MAPK1
ENSG00000100324.14	773.669	0.00769235	0.0267548	0.360319	0.929442	TAB1
ENSG00000100504.17	4278.43	0.0117502	0.0254992	0.363772	0.929442	PYGL
ENSG00000100911.16	994.064	-0.00547494	0.0267034	0.362517	0.929442	PSME2
ENSG00000101162.4	11.8857	0.00132331	0.0267288	0.363449	0.929442	TUBB1
ENSG00000101608.13	6641.61	0.00838149	0.0257591	0.362816	0.929442	MYL12A
ENSG00000103429.11	1106.65	0.00718115	0.026868	0.361999	0.929442	BFAR
ENSG00000108641.20	215.935	-0.00452128	0.0267717	0.36229	0.929442	B9D1
ENSG00000109911.19	427.853	0.00483582	0.0267931	0.364497	0.929442	ELP4
ENSG00000112033.14	1613.53	-0.00944107	0.026402	0.360624	0.929442	PPARD
ENSG00000115380.20	13766.2	-0.0102057	0.0248994	0.362845	0.929442	EFEMP1
ENSG00000116984.15	2334.12	-0.00696006	0.0267425	0.360362	0.929442	MTR
ENSG00000122873.12	643.22	-0.00592302	0.0266811	0.363474	0.929442	CISD1
ENSG00000124357.13	1328.6	-0.00719528	0.0268516	0.363826	0.929442	NAGK
ENSG00000125965.9	262.665	-0.00575539	0.0267998	0.363703	0.929442	GDF5
ENSG00000131019.11	167.912	0.00384126	0.0267844	0.360865	0.929442	ULBP3
ENSG00000131051.24	7559.91	0.00868637	0.0264115	0.362724	0.929442	RBM39
ENSG00000131143.10	5732.42	-0.00782559	0.0266023	0.363658	0.929442	COX4I1
ENSG00000132170.24	1027.03	0.00850154	0.026592	0.362997	0.929442	PPARG
ENSG00000132334.17	1528.74	-0.0158577	0.0310761	0.362002	0.929442	PTPRE
ENSG00000133131.15	674.941	0.00721246	0.0269215	0.364087	0.929442	MORC4
ENSG00000133835.18	2412	0.00700766	0.0267576	0.361864	0.929442	HSD17B4
ENSG00000133943.21	504.898	0.00650371	0.0267892	0.363305	0.929442	DGLUCY
ENSG00000134153.10	1473.75	0.0100273	0.0261127	0.362639	0.929442	EMC7
ENSG00000136280.17	1092.74	0.00996458	0.0261602	0.360152	0.929442	CCM2
ENSG00000139914.7	9.60027	-0.0012539	0.0267275	0.363838	0.929442	FITM1
ENSG00000141441.16	296.138	0.00313606	0.0267657	0.362764	0.929442	GAREM1
ENSG00000145990.11	242.938	0.00474725	0.0267967	0.364091	0.929442	GFOD1
ENSG00000149633.12	59.8997	-0.00103049	0.0267248	0.364358	0.929442	KIAA1755
ENSG00000154556.20	604.666	-0.00752208	0.0268221	0.361359	0.929442	SORBS2
ENSG00000155827.12	1220.18	0.00555772	0.0268099	0.36222	0.929442	RNF20
ENSG00000156531.18	1526.36	0.00754634	0.026753	0.360635	0.929442	PHF6
ENSG00000159251.9	58.6628	0.00264104	0.0267527	0.364386	0.929442	ACTC1
ENSG00000160014.17	7954.42	-0.00757288	0.026748	0.360815	0.929442	CALM3
ENSG00000160446.19	557.441	-0.00717767	0.0267481	0.361073	0.929442	ZDHHC12
ENSG00000163902.12	9847.67	0.01171	0.0263064	0.361067	0.929442	RPN1
ENSG00000165521.16	14.0999	-0.00111365	0.0267255	0.361343	0.929442	EML5
ENSG00000167996.16	27069.9	0.0114979	0.0246071	0.361912	0.929442	FTH1
ENSG00000168612.5	288.989	-0.00537776	0.026802	0.362186	0.929442	ZSWIM1
ENSG00000170961.7	54.1457	0.00278643	0.0267573	0.363116	0.929442	HAS2
ENSG00000171180.3	9.04929	-0.00110643	0.0267267	0.362742	0.929442	OR2M4
ENSG00000174444.15	35381	0.0121213	0.0257706	0.361094	0.929442	RPL4
ENSG00000176476.9	325.502	-0.00651041	0.0269041	0.363758	0.929442	SGF29
ENSG00000176986.16	3889.39	-0.0107451	0.0262015	0.360681	0.929442	SEC24C
ENSG00000177971.9	1058.32	0.00871761	0.0263344	0.361649	0.929442	IMP3
ENSG00000180934.7	14.7741	-0.00152455	0.026732	0.362442	0.929442	OR56A1
ENSG00000182183.15	14.7187	-0.00125428	0.0267268	0.364057	0.929442	SHISAL2A
ENSG00000183054.13	415.073	-0.00142616	0.02673	0.364451	0.929442	RGPD6
ENSG00000183336.9	300.353	-0.00349273	0.0267739	0.361474	0.929442	BOLA2
ENSG00000185658.14	1232.01	0.00603562	0.0268123	0.360177	0.929442	BRWD1
ENSG00000188263.11	13.8821	0.00150029	0.0267318	0.362587	0.929442	IL17REL
ENSG00000196338.15	38.692	0.00215189	0.026744	0.361308	0.929442	NLGN3
ENSG00000197162.10	310.946	-0.00426004	0.0267906	0.361109	0.929442	ZNF785
ENSG00000197620.11	296.826	-0.00561294	0.0267983	0.3631	0.929442	EOLA1
ENSG00000197696.10	157.995	-0.00454622	0.0267809	0.36319	0.929442	NMB
ENSG00000197841.15	125.933	0.00296531	0.0267595	0.36324	0.929442	ZNF181
ENSG00000202474.1	28.9491	-0.00192234	0.0267389	0.362717	0.929442	RNA5SP283
ENSG00000204463.14	2710.12	0.00743518	0.0267887	0.364261	0.929442	BAG6
ENSG00000205236.6	160.865	0.00477453	0.0268043	0.361641	0.929442	NA
ENSG00000206206.11	421.997	-0.00524642	0.0266513	0.364427	0.929442	DAXX
ENSG00000213839.4	48.8624	-0.00237333	0.0267487	0.360297	0.929442	TMX2P1
ENSG00000215440.12	835.838	-0.0063307	0.0268137	0.364451	0.929442	NPEPL1
ENSG00000227046.8	421.997	-0.00524642	0.0266513	0.364427	0.929442	DAXX
ENSG00000240303.8	488.675	0.00562701	0.0268092	0.361991	0.929442	ACAD11
ENSG00000260238.6	174.23	0.00481948	0.0267975	0.362596	0.929442	PMF1-BGLAP
ENSG00000268193.5	10.3053	0.00139731	0.0267298	0.364131	0.929442	NA
ENSG00000269556.9	434.81	0.00570909	0.0268505	0.361277	0.929442	TMEM185A
ENSG00000277972.2	171.574	0.00218762	0.0267436	0.362991	0.929442	CISD3
ENSG00000284889.2	994.064	-0.00547494	0.0267034	0.362517	0.929442	PSME2
ENSG00000291631.1	157.995	-0.00454622	0.0267809	0.36319	0.929442	NMB
ENSG00000006459.11	170.651	-0.00184081	0.026736	0.36466	0.929544	KDM7A
ENSG00000103021.10	17.3552	0.00108698	0.0267249	0.364902	0.929544	CCDC113
ENSG00000129292.21	1086.56	0.00850476	0.0276472	0.364713	0.929544	PHF20L1
ENSG00000130958.13	476.028	-0.00709587	0.0267476	0.364832	0.929544	SLC35D2
ENSG00000142634.13	2796.22	-0.0102015	0.0261081	0.36491	0.929544	EFHD2
ENSG00000146842.17	1293.97	0.00832892	0.0266188	0.364949	0.929544	TMEM209
ENSG00000196735.13	44.6493	-0.00218508	0.0267428	0.364892	0.929544	HLA-DQA1
ENSG00000113161.17	2266.77	0.00833352	0.0266267	0.365067	0.929545	HMGCR
ENSG00000143469.21	71.3452	0.00291194	0.0267578	0.365036	0.929545	SYT14
ENSG00000129696.13	231.624	-0.00493371	0.0267941	0.365234	0.929722	TTI2
ENSG00000156709.15	966.439	0.0101898	0.0265687	0.365346	0.929722	AIFM1
ENSG00000162460.7	8.83008	0.00110679	0.0267258	0.365372	0.929722	TMEM82
ENSG00000164109.14	2098.59	-0.00612663	0.0268294	0.365289	0.929722	MAD2L1
ENSG00000158985.14	851.505	0.00594239	0.0267893	0.365557	0.930044	CDC42SE2
ENSG00000168615.13	9402.15	0.0084628	0.0256705	0.365833	0.930596	ADAM9
ENSG00000078237.7	660.562	-0.00454338	0.026787	0.3673	0.931055	TIGAR
ENSG00000100629.17	553.116	0.00573691	0.026791	0.366709	0.931055	CEP128
ENSG00000102606.20	1767.95	-0.00790053	0.0266765	0.367476	0.931055	ARHGEF7
ENSG00000104537.17	7.20977	0.00090176	0.0267239	0.366818	0.931055	ANXA13
ENSG00000111788.10	138.157	-0.00455154	0.026787	0.367371	0.931055	DDX12B
ENSG00000126267.11	1001.58	0.0068789	0.0267487	0.36718	0.931055	COX6B1
ENSG00000137959.17	3921.48	0.00707404	0.0267317	0.367228	0.931055	IFI44L
ENSG00000139531.13	357.181	-0.00509624	0.0267756	0.366422	0.931055	SUOX
ENSG00000143476.18	3339.68	0.00586339	0.0267868	0.367533	0.931055	DTL
ENSG00000147118.12	221.329	-0.00480264	0.0267863	0.367722	0.931055	ZNF182
ENSG00000154783.12	165.337	0.0038953	0.0267758	0.366801	0.931055	FGD5
ENSG00000160256.14	928.833	-0.00524539	0.0267955	0.366315	0.931055	SLX9
ENSG00000166681.14	2099.82	-0.0040616	0.0262985	0.366676	0.931055	BEX3
ENSG00000167705.12	154.767	-0.00464653	0.0267875	0.367275	0.931055	RILP
ENSG00000168010.11	977.671	-0.00739882	0.0268127	0.367634	0.931055	ATG16L2
ENSG00000169126.16	17.1351	-0.00105529	0.0267248	0.367378	0.931055	ODAD2
ENSG00000171862.15	741.743	0.00318404	0.0267619	0.367696	0.931055	PTEN
ENSG00000180447.7	145.919	0.00397944	0.0267809	0.366546	0.931055	GAS1
ENSG00000181541.6	19.4913	0.00168975	0.0267335	0.367316	0.931055	MAB21L2
ENSG00000183955.14	1732.47	-0.0059559	0.0266151	0.36714	0.931055	KMT5A
ENSG00000185379.21	749.65	0.00557924	0.0267864	0.366975	0.931055	RAD51D
ENSG00000206489.9	413.901	0.00201061	0.0267394	0.366392	0.931055	PPP1R10
ENSG00000232326.9	416.676	0.00215154	0.0267415	0.367553	0.931055	TAP2
ENSG00000234996.4	8.43284	-0.000912465	0.0267238	0.366619	0.931055	ACTG1P25
ENSG00000235360.2	225.576	0.0040321	0.02678	0.366841	0.931055	C6orf47
ENSG00000240225.11	134.36	-0.00464051	0.0267926	0.367038	0.931055	ZNF542P
ENSG00000264187.1	27.1312	-0.0014651	0.0267304	0.366371	0.931055	NA
ENSG00000273761.5	4540.04	0.00872808	0.0265322	0.366381	0.931055	DDX24
ENSG00000285382.1	67.5414	-0.00242272	0.0267455	0.366967	0.931055	NA
ENSG00000204977.10	451.682	0.00574133	0.0267944	0.367855	0.931094	TRIM13
ENSG00000234651.10	123.094	-0.00320917	0.0267598	0.367808	0.931094	BAG6
ENSG00000064270.13	25.2041	-0.00120432	0.0267261	0.368939	0.93125	ATP2C2
ENSG00000065615.14	735.259	0.00607382	0.0268057	0.368542	0.93125	CYB5R4
ENSG00000090530.10	1899.07	-0.00438896	0.0267874	0.368842	0.93125	P3H2
ENSG00000100028.12	2269.58	0.00477	0.0267851	0.368504	0.93125	SNRPD3
ENSG00000122970.16	403.242	0.0049213	0.0268022	0.368502	0.93125	IFT81
ENSG00000137094.16	359.08	0.00615178	0.0267611	0.36869	0.93125	DNAJB5
ENSG00000141959.17	5741.61	-0.00860066	0.0259812	0.368402	0.93125	PFKL
ENSG00000144744.18	1925.51	0.00736043	0.026648	0.36824	0.93125	UBA3
ENSG00000149489.9	69.7609	-0.00244863	0.0267445	0.368141	0.93125	ROM1
ENSG00000169718.18	1918.7	-0.0093906	0.0265858	0.368727	0.93125	DUS1L
ENSG00000177483.12	20.6603	-0.000792818	0.0267224	0.368942	0.93125	RBM44
ENSG00000183011.14	603.864	-0.00430481	0.0267778	0.368331	0.93125	NAA38
ENSG00000183032.12	16.4602	0.000932203	0.0267231	0.368977	0.93125	SLC25A21
ENSG00000187650.4	23.9278	-0.00210911	0.0267432	0.368123	0.93125	VMAC
ENSG00000196345.13	21.5235	0.0018023	0.026734	0.368839	0.93125	ZKSCAN7
ENSG00000197557.7	66.72	0.00328216	0.0267629	0.368197	0.93125	TTC30A
ENSG00000281894.3	21.5235	0.0018023	0.026734	0.368839	0.93125	ZKSCAN7
ENSG00000292061.1	23.9278	-0.00210911	0.0267432	0.368123	0.93125	VMAC
ENSG00000185236.12	2230.4	-0.0079222	0.0256382	0.369098	0.931406	RAB11B
ENSG00000014138.10	1239.41	-0.0060279	0.026772	0.369423	0.931517	POLA2
ENSG00000101558.14	4596.83	0.0107542	0.0259117	0.370217	0.931517	VAPA
ENSG00000105669.14	2777.14	-0.00996679	0.0261174	0.36973	0.931517	COPE
ENSG00000115364.14	1407.91	0.00564718	0.0267837	0.370438	0.931517	MRPL19
ENSG00000115828.17	288.175	0.00625959	0.0267546	0.370251	0.931517	QPCT
ENSG00000119041.11	1317.48	0.00570398	0.0267661	0.369404	0.931517	GTF3C3
ENSG00000128656.15	129.987	-0.00393531	0.0267706	0.37014	0.931517	CHN1
ENSG00000138231.14	668.653	0.00795301	0.0265532	0.3699	0.931517	DBR1
ENSG00000148943.12	609.116	0.00460811	0.0267836	0.370314	0.931517	LIN7C
ENSG00000152061.24	400.141	-0.00457925	0.02678	0.369576	0.931517	RABGAP1L
ENSG00000156136.10	1078.79	0.00472655	0.0267839	0.369718	0.931517	DCK
ENSG00000163378.14	1115.21	-0.00653433	0.0267689	0.369687	0.931517	EOGT
ENSG00000163535.18	1226.03	0.00397198	0.0267573	0.370206	0.931517	SGO2
ENSG00000166886.13	1935.85	-0.0062118	0.0267637	0.369514	0.931517	NAB2
ENSG00000173237.5	20.5017	0.001767	0.0267329	0.370142	0.931517	C11orf86
ENSG00000196693.15	258.029	0.00336683	0.026762	0.370193	0.931517	ZNF33B
ENSG00000198555.7	11.4895	-0.00131454	0.0267276	0.37038	0.931517	NA
ENSG00000204381.12	134.825	-0.00297191	0.026748	0.370294	0.931517	LAYN
ENSG00000216490.4	311.167	0.00620847	0.0269235	0.370424	0.931517	IFI30
ENSG00000220205.10	722.524	-0.00577173	0.0268312	0.369955	0.931517	VAMP2
ENSG00000250869.2	8.5342	0.00119908	0.0267263	0.37008	0.931517	NA
ENSG00000253251.3	77.3663	0.00197749	0.026724	0.370305	0.931517	SHLD3
ENSG00000135763.10	1905.65	0.00806227	0.0265566	0.370743	0.932135	URB2
ENSG00000177125.6	497.764	0.006763	0.0267344	0.371051	0.932614	ZBTB34
ENSG00000186765.12	20.5941	0.00133325	0.0267278	0.371017	0.932614	FSCN2
ENSG00000144218.21	48.7346	0.00134841	0.0267277	0.371286	0.933054	AFF3
ENSG00000088726.16	57.1901	-0.00249502	0.0267436	0.372135	0.933398	TMEM40
ENSG00000112667.13	594.973	-0.00339761	0.026759	0.371623	0.933398	DNPH1
ENSG00000119004.17	783.688	0.00545671	0.0267611	0.37214	0.933398	CYP20A1
ENSG00000120725.13	720.817	0.00834862	0.0264172	0.371662	0.933398	SIL1
ENSG00000120889.13	3591.69	-0.00890117	0.0267219	0.371575	0.933398	TNFRSF10B
ENSG00000145779.8	551.848	-0.00571579	0.026752	0.371951	0.933398	TNFAIP8
ENSG00000159111.13	1029.99	-0.00661244	0.0270865	0.371765	0.933398	MRPL10
ENSG00000162298.19	1208.87	-0.00787002	0.0263567	0.371986	0.933398	SYVN1
ENSG00000171103.11	355.933	0.00633463	0.0267502	0.371572	0.933398	TRMT61B
ENSG00000211450.11	1561.7	-0.00320794	0.0259696	0.37219	0.933398	SELENOH
ENSG00000213064.10	1419.55	-0.00745988	0.0266941	0.371914	0.933398	SFT2D2
ENSG00000231555.4	1672.38	-0.00678294	0.0267323	0.371943	0.933398	HSPA1B
ENSG00000276536.4	262.59	-0.00342018	0.0267581	0.372027	0.933398	HRAS
ENSG00000068024.18	427.685	-0.00362182	0.0267584	0.373055	0.933651	HDAC4
ENSG00000095906.17	1275.31	-0.00522117	0.0266376	0.373077	0.933651	NUBP2
ENSG00000109083.14	320.737	-0.00627036	0.0268214	0.373236	0.933651	IFT20
ENSG00000111371.16	5658.43	0.00707555	0.0250006	0.372635	0.933651	SLC38A1
ENSG00000116062.19	4275.37	0.01083	0.0254713	0.373192	0.933651	MSH6
ENSG00000122481.17	145.218	-0.00408318	0.0267684	0.372596	0.933651	RWDD3
ENSG00000124380.11	864.005	0.00806615	0.0265695	0.372854	0.933651	SNRNP27
ENSG00000140905.11	254.441	0.00416332	0.0267692	0.372882	0.933651	GCSH
ENSG00000142937.12	19890.3	0.0111662	0.0253308	0.373062	0.933651	RPS8
ENSG00000167644.12	274.309	-0.00376068	0.0267643	0.372532	0.933651	C19orf33
ENSG00000168228.16	246.226	0.00537599	0.0267851	0.373184	0.933651	ZCCHC4
ENSG00000172738.13	117.278	-0.00334355	0.0267542	0.372845	0.933651	TMEM217
ENSG00000178952.11	4247.42	-0.00865299	0.0257926	0.373224	0.933651	TUFM
ENSG00000196793.14	91.3255	0.00329752	0.0267574	0.372425	0.933651	ZNF239
ENSG00000204394.13	1124.22	-0.005188	0.0267398	0.373224	0.933651	VARS1
ENSG00000291958.1	254.441	0.00416332	0.0267692	0.372882	0.933651	GCSH
ENSG00000166192.15	68.4356	0.00283089	0.0267478	0.373531	0.933845	SENP8
ENSG00000174276.7	298.104	0.00540243	0.0267606	0.373383	0.933845	ZNHIT2
ENSG00000198721.13	1947.09	-0.00759796	0.0266233	0.37355	0.933845	ECI2
ENSG00000233337.1	11.7756	-0.00123648	0.0267262	0.373525	0.933845	UBE2FP3
ENSG00000122870.12	128.164	0.00395076	0.0267663	0.37366	0.933972	BICC1
ENSG00000073150.14	96.313	0.00324848	0.026755	0.374542	0.934474	PANX2
ENSG00000085491.17	1111.46	0.00518593	0.0267712	0.374346	0.934474	SLC25A24
ENSG00000105393.16	1641.14	-0.00777911	0.0258322	0.37497	0.934474	BABAM1
ENSG00000105974.13	6621.18	0.0076174	0.0249921	0.374173	0.934474	CAV1
ENSG00000127995.17	476.984	0.00545055	0.026769	0.374896	0.934474	CASD1
ENSG00000130513.7	2412.78	0.00913203	0.0279418	0.374911	0.934474	GDF15
ENSG00000131873.7	3432.8	0.00582667	0.0261605	0.375137	0.934474	CHSY1
ENSG00000147684.10	1528.93	-0.00688407	0.0266861	0.374668	0.934474	NDUFB9
ENSG00000157654.19	8962.64	-0.00916078	0.026271	0.374605	0.934474	PALM2AKAP2
ENSG00000161180.11	13.3996	0.00119652	0.0267253	0.374172	0.934474	CCDC116
ENSG00000165300.8	9.80182	-0.000914232	0.0267227	0.374935	0.934474	SLITRK5
ENSG00000166133.18	407.269	-0.00619561	0.0265777	0.375199	0.934474	RPUSD2
ENSG00000169738.8	901.169	-0.00579571	0.0267244	0.374051	0.934474	DCXR
ENSG00000176845.13	1442.92	-0.00715596	0.026631	0.374822	0.934474	METRNL
ENSG00000185013.17	11.8405	0.00111779	0.0267249	0.374596	0.934474	NT5C1B
ENSG00000197694.19	11791.8	0.0109031	0.0259258	0.37522	0.934474	SPTAN1
ENSG00000203791.15	338.334	-0.0046079	0.0267733	0.375128	0.934474	EEF1AKMT2
ENSG00000227804.7	415.185	0.00343294	0.0267603	0.37516	0.934474	PPP1R10
ENSG00000227827.3	12.9456	-0.00109018	0.0267247	0.37502	0.934474	PKD1P2
ENSG00000230995.7	415.185	0.00343294	0.0267603	0.37516	0.934474	PPP1R10
ENSG00000238104.7	415.185	0.00343294	0.0267603	0.37516	0.934474	PPP1R10
ENSG00000282086.2	497.596	-0.00687124	0.0266631	0.373943	0.934474	PKD1P6
ENSG00000284468.3	1111.46	0.00518593	0.0267712	0.374346	0.934474	SLC25A24
ENSG00000038382.23	5224.19	0.00846211	0.0270205	0.376055	0.934931	TRIO
ENSG00000101945.17	901.864	-0.00641167	0.0266983	0.375946	0.934931	SUV39H1
ENSG00000108298.12	18168.6	0.0108421	0.0253164	0.376173	0.934931	RPL19
ENSG00000140987.21	434.208	0.00548456	0.0267621	0.375594	0.934931	ZSCAN32
ENSG00000164930.12	3672.27	0.0113134	0.0257643	0.375693	0.934931	FZD6
ENSG00000169490.17	608.816	-0.00520057	0.026711	0.376149	0.934931	TM2D2
ENSG00000173698.18	7.83471	-0.00092049	0.0267232	0.375592	0.934931	ADGRG2
ENSG00000177169.10	759.097	-0.00425902	0.0267631	0.376139	0.934931	ULK1
ENSG00000185278.16	266.017	-0.00403954	0.0267816	0.375778	0.934931	ZBTB37
ENSG00000197024.9	519.373	-0.00611053	0.0267467	0.375986	0.934931	ZNF398
ENSG00000197321.16	1531.95	-0.00515329	0.0268208	0.375828	0.934931	SVIL
ENSG00000242950.7	86.16	0.00325305	0.026753	0.37583	0.934931	ERVW-1
ENSG00000243678.12	6890.36	-0.0063695	0.0266694	0.376063	0.934931	NME2
ENSG00000094661.3	16.0683	0.00136945	0.0267271	0.376237	0.934944	OR1I1
ENSG00000162745.11	24.7399	0.00190248	0.0267326	0.376372	0.935131	OLFML2B
ENSG00000188522.16	2301.92	-0.00835661	0.026651	0.376515	0.93534	FAM83G
ENSG00000123131.13	1361.14	0.00789969	0.0263916	0.376657	0.935547	PRDX4
ENSG00000110931.19	1514.19	-0.00812391	0.0265094	0.376974	0.936186	CAMKK2
ENSG00000006451.8	1698.34	0.0082658	0.0263156	0.377995	0.93632	RALA
ENSG00000053501.14	293.288	0.00500197	0.0267582	0.377859	0.93632	USE1
ENSG00000103363.16	2196.73	-0.00652331	0.0267081	0.377308	0.93632	ELOB
ENSG00000112078.14	1865.72	0.00826757	0.0265119	0.377975	0.93632	KCTD20
ENSG00000117425.14	32.0723	0.00188462	0.0267325	0.378051	0.93632	PTCH2
ENSG00000117620.15	544.187	0.00226346	0.0267344	0.378212	0.93632	SLC35A3
ENSG00000119698.12	10.2337	-0.00101475	0.0267223	0.378184	0.93632	PPP4R4
ENSG00000122376.12	953.876	0.00660837	0.026711	0.377489	0.93632	SHLD2
ENSG00000131016.17	10943.6	0.00906805	0.0258103	0.378152	0.93632	AKAP12
ENSG00000137145.21	1599.34	0.00623109	0.0268237	0.377482	0.93632	DENND4C
ENSG00000142530.11	6.90918	-0.000794142	0.0267221	0.378147	0.93632	GARIN5A
ENSG00000143515.20	1772.08	-0.00729824	0.0266128	0.377208	0.93632	ATP8B2
ENSG00000156466.11	17.3636	0.00144068	0.0267273	0.377787	0.93632	GDF6
ENSG00000182218.10	123.369	-0.00316938	0.026749	0.377566	0.93632	HHIPL1
ENSG00000204642.14	10.6414	0.00119073	0.0267259	0.377208	0.93632	HLA-F
ENSG00000225635.7	30.7098	-0.00165772	0.0267326	0.377963	0.93632	DDAH2
ENSG00000228128.6	30.7098	-0.00165772	0.0267326	0.377963	0.93632	DDAH2
ENSG00000233076.6	30.7098	-0.00165772	0.0267326	0.377963	0.93632	DDAH2
ENSG00000276463.4	151.588	-0.00235991	0.0267382	0.377638	0.93632	TAF9
ENSG00000282735.1	13.1752	0.000701548	0.026722	0.378193	0.93632	GARRE1
ENSG00000063176.16	227.812	-0.00537092	0.0267547	0.379038	0.936454	SPHK2
ENSG00000067167.8	7133.28	0.00734323	0.0266845	0.37869	0.936454	TRAM1
ENSG00000119392.16	1546.26	0.010405	0.025505	0.379333	0.936454	GLE1
ENSG00000131023.13	1027.67	0.00778973	0.0267775	0.379275	0.936454	LATS1
ENSG00000132912.13	2668.51	0.00749841	0.0265881	0.37869	0.936454	DCTN4
ENSG00000135631.17	1820.43	0.00723169	0.0258668	0.378741	0.936454	RAB11FIP5
ENSG00000137513.11	476.858	0.00710914	0.0265795	0.378428	0.936454	NARS2
ENSG00000146477.6	53.291	-0.00221712	0.0267326	0.378946	0.936454	SLC22A3
ENSG00000148908.15	1062	0.00825816	0.0264862	0.378911	0.936454	RGS10
ENSG00000158290.19	4444.99	0.00631716	0.02638	0.37901	0.936454	CUL4B
ENSG00000163492.16	9.94708	0.00116656	0.0267246	0.3788	0.936454	CCDC141
ENSG00000169499.15	1592.64	0.00441078	0.0254508	0.379064	0.936454	PLEKHA2
ENSG00000172059.11	602.439	-0.00718842	0.0266202	0.379257	0.936454	KLF11
ENSG00000173040.13	273.94	0.00598556	0.0267351	0.378396	0.936454	EVC2
ENSG00000176444.19	640.246	-0.00514597	0.0267522	0.379162	0.936454	CLK2
ENSG00000177595.19	1194.9	-0.00838687	0.0269917	0.379075	0.936454	PIDD1
ENSG00000234444.10	462.682	-0.00342022	0.0267508	0.378688	0.936454	ZNF736
ENSG00000277075.3	11.2898	-0.00118292	0.026725	0.379307	0.936454	H2AC8
ENSG00000181544.16	379.239	0.00378419	0.0267557	0.379414	0.936507	FANCB
ENSG00000006740.18	17.9711	-0.00148499	0.0267255	0.379787	0.936658	ARHGAP44
ENSG00000126822.18	620.231	0.00601431	0.026726	0.379911	0.936658	PLEKHG3
ENSG00000153071.15	1900.98	-0.00660157	0.0263516	0.379818	0.936658	DAB2
ENSG00000163576.18	9.90615	-0.000776615	0.0267211	0.379607	0.936658	EFHB
ENSG00000163632.15	12.2077	0.00145425	0.0267275	0.379689	0.936658	C3orf49
ENSG00000164542.13	86.2296	0.00244445	0.0267385	0.379911	0.936658	MATCAP2
ENSG00000186665.10	183.421	-0.00405487	0.026755	0.379612	0.936658	C17orf58
ENSG00000288199.3	40.8297	-0.00221029	0.0267355	0.379949	0.936658	LSP1
ENSG00000112685.14	1441.35	-0.00645222	0.0266938	0.380026	0.936665	EXOC2
ENSG00000198399.16	1110.82	-0.00566837	0.0267506	0.38007	0.936665	ITSN2
ENSG00000006194.11	960.086	-0.00642406	0.0267131	0.380574	0.936667	ZNF263
ENSG00000089199.10	15.9798	0.00146461	0.026727	0.380543	0.936667	CHGB
ENSG00000100216.6	1702.5	-0.00787062	0.0263974	0.380405	0.936667	TOMM22
ENSG00000110321.19	23283.9	0.00646982	0.0252723	0.380626	0.936667	EIF4G2
ENSG00000113838.13	541.561	0.00628483	0.0267115	0.380172	0.936667	TBCCD1
ENSG00000126767.18	1272.73	0.00851297	0.0263909	0.381019	0.936667	ELK1
ENSG00000131473.17	8344.73	-0.00249022	0.0217736	0.380488	0.936667	ACLY
ENSG00000143013.13	684.121	0.00689593	0.0266884	0.38068	0.936667	LMO4
ENSG00000144655.15	820.594	0.00702096	0.0266702	0.380967	0.936667	CSRNP1
ENSG00000169016.17	793.348	0.00912897	0.0261971	0.380952	0.936667	E2F6
ENSG00000172893.18	2682.92	0.00656386	0.0266631	0.380968	0.936667	DHCR7
ENSG00000189367.15	5.72886	-0.000456948	0.0267193	0.380754	0.936667	KIAA0408
ENSG00000242335.8	802.628	-0.00697726	0.0266955	0.380615	0.936667	CFB
ENSG00000243570.9	802.628	-0.00697726	0.0266955	0.380615	0.936667	CFB
ENSG00000253767.3	21.2061	-0.00118453	0.0267249	0.380848	0.936667	PCDHGA8
ENSG00000284946.1	906.096	-0.00946687	0.0264303	0.380822	0.936667	NA
ENSG00000288637.1	13.1612	-0.000953044	0.0267221	0.381141	0.93682	NA
ENSG00000198046.13	66.4738	0.00319305	0.0267468	0.381222	0.936875	ZNF667
ENSG00000047230.15	531.248	0.0048315	0.0267544	0.381492	0.937134	CTPS2
ENSG00000129625.13	2512.49	0.00673396	0.0260635	0.381506	0.937134	REEP5
ENSG00000134256.13	11.178	0.00135522	0.0267256	0.381494	0.937134	CD101
ENSG00000176390.12	692.809	-0.006361	0.0267355	0.381575	0.937135	CRLF3
ENSG00000237440.9	91.2546	-0.00266292	0.0267303	0.381625	0.937135	ZNF737
ENSG00000069812.11	21.659	0.00131957	0.0267234	0.381948	0.93718	HES2
ENSG00000104872.11	918.686	-0.00714095	0.0266194	0.382074	0.93718	PIH1D1
ENSG00000111364.16	1029.53	-0.00829711	0.0265713	0.382137	0.93718	DDX55
ENSG00000115257.15	46.8893	-0.00182348	0.0267306	0.382056	0.93718	PCSK4
ENSG00000116459.11	2882	0.00938645	0.0278973	0.38194	0.93718	ATP5PB
ENSG00000153827.15	8507.09	0.0136578	0.0291539	0.382176	0.93718	TRIP12
ENSG00000168389.18	251.54	0.0051961	0.0267444	0.382128	0.93718	MFSD2A
ENSG00000226864.3	12.4556	-0.00145606	0.0267266	0.381787	0.93718	ATE1OSP
ENSG00000276914.2	625.588	0.00566756	0.026775	0.382103	0.93718	CEP20
ENSG00000004478.8	3450.02	-0.0100119	0.0258808	0.39106	0.937266	FKBP4
ENSG00000021574.14	655.448	0.00641436	0.0267189	0.382429	0.937266	SPAST
ENSG00000023171.20	1309.18	-0.00727749	0.0266631	0.3833	0.937266	GRAMD1B
ENSG00000036530.9	40.0246	0.00194095	0.026735	0.388696	0.937266	CYP46A1
ENSG00000047249.18	882.968	-0.00736055	0.02652	0.394896	0.937266	ATP6V1H
ENSG00000054967.13	659.9	-0.00540094	0.0266777	0.394155	0.937266	RELT
ENSG00000058866.15	8.92715	-0.000905431	0.0267214	0.385649	0.937266	DGKG
ENSG00000062282.15	171.299	0.00412849	0.0267417	0.387585	0.937266	DGAT2
ENSG00000063180.9	84.5995	-0.00254455	0.0267348	0.386759	0.937266	CA11
ENSG00000064115.11	1405.65	-0.00520065	0.0266932	0.383049	0.937266	TM7SF3
ENSG00000065491.8	556.325	-0.00696007	0.0266171	0.385503	0.937266	TBC1D22B
ENSG00000067836.13	293.357	-0.00410084	0.026746	0.38448	0.937266	ROGDI
ENSG00000074356.17	1980.62	0.00469747	0.0267336	0.388985	0.937266	NCBP3
ENSG00000080608.10	2523.62	0.00557145	0.025802	0.389981	0.937266	PUM3
ENSG00000089505.18	53.834	-0.00271585	0.0267353	0.388069	0.937266	CMTM1
ENSG00000091039.17	2435.32	0.00604663	0.0266386	0.393002	0.937266	OSBPL8
ENSG00000099875.16	3277.01	-0.00745984	0.0264301	0.390496	0.937266	MKNK2
ENSG00000099901.18	4211.72	0.00864892	0.0260074	0.386594	0.937266	RANBP1
ENSG00000100056.12	893.146	0.0091843	0.0260113	0.388581	0.937266	ESS2
ENSG00000100058.15	88.935	-0.00252518	0.0267312	0.394309	0.937266	CRYBB2P1
ENSG00000100104.13	644.41	0.00412827	0.0267311	0.3921	0.937266	SRRD
ENSG00000100439.11	640.399	-0.00476387	0.0266764	0.393345	0.937266	ABHD4
ENSG00000100614.18	1043.43	0.00634632	0.0266481	0.392663	0.937266	PPM1A
ENSG00000100802.15	196.745	-0.00430753	0.0267292	0.390553	0.937266	C14orf93
ENSG00000101126.18	3743.21	0.00794024	0.0263596	0.393207	0.937266	ADNP
ENSG00000101247.18	278.41	0.00415717	0.0267516	0.384037	0.937266	NDUFAF5
ENSG00000102174.10	11.5137	0.00102884	0.0267216	0.39169	0.937266	PHEX
ENSG00000102967.12	454.923	-0.00463434	0.026867	0.388061	0.937266	DHODH
ENSG00000103051.21	1933.65	-0.00422945	0.0266868	0.391974	0.937266	COG4
ENSG00000104447.13	297.261	-0.00317899	0.0267331	0.392964	0.937266	TRPS1
ENSG00000104549.12	1592.64	0.00655665	0.0266753	0.392776	0.937266	SQLE
ENSG00000104888.10	8.93663	0.00115864	0.0267237	0.387956	0.937266	SLC17A7
ENSG00000105538.10	21.5661	-0.00135087	0.0267245	0.387557	0.937266	RASIP1
ENSG00000106246.18	578.717	-0.00337464	0.0267305	0.394137	0.937266	PTCD1
ENSG00000106665.16	1113.6	-0.00681916	0.0265861	0.39429	0.937266	CLIP2
ENSG00000107282.9	18.6011	0.00145405	0.0267247	0.391659	0.937266	APBA1
ENSG00000108474.17	268.606	-0.00413606	0.0267364	0.388657	0.937266	PIGL
ENSG00000110108.10	2454.91	0.00485499	0.0254573	0.385917	0.937266	TMEM109
ENSG00000110344.10	2019.16	0.00549602	0.0257384	0.394053	0.937266	UBE4A
ENSG00000110696.10	3597.5	-0.00461474	0.0267011	0.393717	0.937266	C11orf58
ENSG00000112149.10	68.025	-0.00280733	0.0267365	0.386999	0.937266	CD83
ENSG00000116035.4	11.5209	0.00137659	0.0267253	0.384323	0.937266	VAX2
ENSG00000116675.16	81.3719	0.00263824	0.0267298	0.393982	0.937266	DNAJC6
ENSG00000117724.15	4815.26	0.00231652	0.0266904	0.388264	0.937266	CENPF
ENSG00000118197.14	347.507	0.00415904	0.0267507	0.383007	0.937266	DDX59
ENSG00000118898.16	584.771	-0.00527267	0.0267357	0.389099	0.937266	PPL
ENSG00000119669.5	1531.67	0.00642137	0.026594	0.393811	0.937266	IRF2BPL
ENSG00000120868.14	919.804	0.00672242	0.0265772	0.394785	0.937266	APAF1
ENSG00000121068.14	277.68	0.00515525	0.0267058	0.393894	0.937266	TBX2
ENSG00000123104.12	1669.24	-0.00520317	0.02655	0.390263	0.937266	ITPR2
ENSG00000123191.17	90.2865	-0.0021246	0.0267304	0.388117	0.937266	ATP7B
ENSG00000123843.13	27.6442	-0.00194757	0.0267311	0.383738	0.937266	C4BPB
ENSG00000124143.11	29.8517	0.00190106	0.0267288	0.387257	0.937266	ARHGAP40
ENSG00000125633.11	2139.24	-0.00694048	0.0265948	0.393922	0.937266	CCDC93
ENSG00000125912.11	3194.23	-0.00935076	0.0258759	0.392686	0.937266	NCLN
ENSG00000125995.16	928.386	-0.00226726	0.0265686	0.385826	0.937266	ROMO1
ENSG00000129351.18	13909.2	-0.00789304	0.0256771	0.388553	0.937266	ILF3
ENSG00000129932.10	796.148	-0.00523024	0.0267359	0.387361	0.937266	DOHH
ENSG00000130653.16	61.1038	-0.00196326	0.0267244	0.394166	0.937266	PNPLA7
ENSG00000131269.19	724.315	-0.00522923	0.0266445	0.385203	0.937266	ABCB7
ENSG00000131788.16	1476.77	-0.00884041	0.0262397	0.390954	0.937266	PIAS3
ENSG00000131791.8	477.295	0.00494444	0.026708	0.387248	0.937266	PRKAB2
ENSG00000131969.15	53.1776	0.00182483	0.0267262	0.392622	0.937266	ABHD12B
ENSG00000132436.13	1563.39	0.00529893	0.0256639	0.383668	0.937266	FIGNL1
ENSG00000132840.10	71.8393	-0.0023417	0.0267308	0.38897	0.937266	BHMT2
ENSG00000133275.16	2238.12	0.00803519	0.0263544	0.394174	0.937266	CSNK1G2
ENSG00000135250.17	1039.07	0.00657596	0.026601	0.38447	0.937266	SRPK2
ENSG00000135324.6	5.81626	-0.000748002	0.0267216	0.382905	0.937266	MRAP2
ENSG00000135469.14	271.452	-0.00481653	0.0267318	0.386733	0.937266	COQ10A
ENSG00000135951.16	22.7181	0.00147407	0.026725	0.383768	0.937266	TSGA10
ENSG00000136754.18	1219.04	0.00805957	0.0264889	0.385981	0.937266	ABI1
ENSG00000137460.10	12.0655	-0.00114165	0.0267233	0.389109	0.937266	FHDC1
ENSG00000137492.9	1903.38	0.00757985	0.0265441	0.392945	0.937266	THAP12
ENSG00000137648.19	9.33723	-0.000781661	0.026721	0.392992	0.937266	TMPRSS4
ENSG00000137807.16	4311.43	0.00774944	0.0264324	0.394389	0.937266	KIF23
ENSG00000137824.16	1014.26	0.00757426	0.0264632	0.393191	0.937266	RMDN3
ENSG00000138185.20	569.044	0.006227	0.0266853	0.38788	0.937266	ENTPD1
ENSG00000138381.10	1541.51	0.00541686	0.0263103	0.383605	0.937266	ASNSD1
ENSG00000138613.14	619.25	-0.00653172	0.026598	0.39255	0.937266	APH1B
ENSG00000141380.14	2526.19	0.00965604	0.0250097	0.394549	0.937266	SS18
ENSG00000141858.12	781.954	0.00415523	0.0267373	0.389973	0.937266	SAMD1
ENSG00000142621.21	12.3108	-0.00087551	0.0267218	0.384778	0.937266	FHAD1
ENSG00000146066.3	1001.33	-0.00624215	0.0267338	0.384095	0.937266	HIGD2A
ENSG00000147168.14	14.9014	0.00154072	0.0267269	0.384726	0.937266	IL2RG
ENSG00000148291.10	178.989	-0.00439569	0.0267109	0.38778	0.937266	SURF2
ENSG00000148384.14	739.699	-0.00369648	0.0267494	0.385411	0.937266	INPP5E
ENSG00000149658.18	1973.97	0.00851075	0.0264115	0.384477	0.937266	YTHDF1
ENSG00000150347.17	1605.6	-0.00820487	0.0270735	0.38816	0.937266	ARID5B
ENSG00000150540.14	27.4001	0.00127947	0.0267243	0.38482	0.937266	HNMT
ENSG00000150967.19	284.622	-0.00467168	0.0268532	0.38666	0.937266	ABCB9
ENSG00000152492.15	3349.98	0.00914371	0.0259075	0.389576	0.937266	CCDC50
ENSG00000154025.16	10.7005	-0.00117211	0.0267236	0.384961	0.937266	SLC5A10
ENSG00000154447.15	1071.68	-0.00699563	0.0265375	0.391222	0.937266	SH3RF1
ENSG00000158315.11	50.5186	-0.0016855	0.0267255	0.387739	0.937266	RHBDL2
ENSG00000158717.11	796.093	-0.00711086	0.0268738	0.393897	0.937266	RNF166
ENSG00000159335.19	5772.13	-0.00751002	0.0265375	0.394513	0.937266	PTMS
ENSG00000160050.16	258.282	-0.00451778	0.0267273	0.386408	0.937266	CCDC28B
ENSG00000160058.19	1256.98	-0.00758068	0.0266399	0.392926	0.937266	BSDC1
ENSG00000160199.15	475.945	0.00373193	0.0267352	0.391693	0.937266	PKNOX1
ENSG00000160218.13	1700.17	-0.00649487	0.0265754	0.39271	0.937266	TRAPPC10
ENSG00000162078.12	64.0339	0.00187314	0.0267302	0.384338	0.937266	ZG16B
ENSG00000162194.13	318.497	0.00492252	0.0267168	0.392761	0.937266	LBHD1
ENSG00000162227.8	629.001	-0.00523972	0.0267355	0.391117	0.937266	TAF6L
ENSG00000162341.18	406.849	-0.0052307	0.0266263	0.388757	0.937266	TPCN2
ENSG00000162620.16	10.3899	-0.000886312	0.026722	0.383513	0.937266	LRRIQ3
ENSG00000162664.17	855.996	0.00452134	0.0267194	0.39456	0.937266	ZNF326
ENSG00000163002.13	828.438	0.00773471	0.0264338	0.394431	0.937266	NUP35
ENSG00000163507.15	1270.42	-0.00700328	0.026516	0.39251	0.937266	CIP2A
ENSG00000163864.18	40.7276	-0.00148739	0.0267261	0.384962	0.937266	NMNAT3
ENSG00000163900.11	645.71	-0.00550829	0.0266905	0.394967	0.937266	TMEM41A
ENSG00000164080.14	1502.26	0.00830295	0.0264138	0.384072	0.937266	RAD54L2
ENSG00000164142.16	159.797	-0.0015829	0.0267259	0.386535	0.937266	FHIP1A
ENSG00000164190.19	2105.96	0.00487391	0.0266985	0.392311	0.937266	NIPBL
ENSG00000164404.9	10.4984	0.00120238	0.0267226	0.394851	0.937266	GDF9
ENSG00000165516.11	707.055	0.00763309	0.0263701	0.387696	0.937266	KLHDC2
ENSG00000165923.17	19.4867	0.00126917	0.0267244	0.38446	0.937266	AGBL2
ENSG00000167657.14	2032.63	-0.00446884	0.0268013	0.391749	0.937266	DAPK3
ENSG00000167699.14	1687.04	0.00985543	0.0262044	0.384683	0.937266	GLOD4
ENSG00000167807.15	35.3607	-0.0015632	0.0267255	0.390477	0.937266	NA
ENSG00000168090.10	3863.7	-0.00566738	0.0266981	0.391353	0.937266	COPS6
ENSG00000169375.17	2331.39	-0.00731923	0.0264625	0.388418	0.937266	SIN3A
ENSG00000170027.7	8064.15	0.0126782	0.0269959	0.385511	0.937266	YWHAG
ENSG00000170266.16	2543.31	0.0110718	0.0285815	0.382767	0.937266	GLB1
ENSG00000170946.15	372.482	0.00407301	0.0267456	0.385755	0.937266	DNAJC24
ENSG00000171044.11	36.3594	0.0019896	0.026727	0.390586	0.937266	XKR6
ENSG00000171462.15	67.7414	-0.0025964	0.0267343	0.387809	0.937266	DLK2
ENSG00000171813.14	98.0653	-0.00362996	0.0267363	0.391644	0.937266	PWWP2B
ENSG00000171843.17	319.581	0.00399101	0.0267494	0.38328	0.937266	MLLT3
ENSG00000172292.15	937.996	0.00677127	0.0265963	0.390297	0.937266	CERS6
ENSG00000174718.12	510.907	0.00370238	0.0267489	0.383509	0.937266	RESF1
ENSG00000174804.4	3096.47	0.0084176	0.0252654	0.391695	0.937266	FZD4
ENSG00000175087.10	264.403	0.00376364	0.0267233	0.394588	0.937266	PDIK1L
ENSG00000176208.9	846.634	0.00440237	0.0267202	0.393551	0.937266	ATAD5
ENSG00000176371.14	50.4328	-0.00169404	0.0267248	0.394128	0.937266	ZSCAN2
ENSG00000177283.8	181.245	0.0049543	0.026816	0.386193	0.937266	FZD8
ENSG00000177374.13	638.884	-0.00517729	0.0266694	0.388616	0.937266	HIC1
ENSG00000178772.7	19.606	-0.00128967	0.0267229	0.394766	0.937266	CPN2
ENSG00000178982.10	614.279	0.0069829	0.0265673	0.389742	0.937266	EIF3K
ENSG00000179922.6	83.651	-0.0032492	0.0267426	0.38438	0.937266	ZNF784
ENSG00000180481.11	8.89677	-0.000966404	0.026722	0.387989	0.937266	GLIPR1L2
ENSG00000181634.8	13.1144	0.00138908	0.0267245	0.390723	0.937266	TNFSF15
ENSG00000182196.14	2668.38	-0.00693609	0.0259602	0.389104	0.937266	ARL6IP4
ENSG00000182612.11	30.2278	-0.00214172	0.0267313	0.387483	0.937266	TSPAN10
ENSG00000183439.10	75.7198	0.00302529	0.0267382	0.387752	0.937266	TRIM61
ENSG00000183826.19	363.809	0.00550126	0.0266904	0.394736	0.937266	BTBD9
ENSG00000184357.5	14.7063	0.00131693	0.0267238	0.391856	0.937266	H1-5
ENSG00000184384.15	301.909	0.00520924	0.0266959	0.391508	0.937266	MAML2
ENSG00000184584.14	850.735	-0.00814307	0.0263966	0.387274	0.937266	STING1
ENSG00000184857.8	254.957	-0.00501736	0.0267345	0.385012	0.937266	TMEM186
ENSG00000185088.14	1891.17	0.00860017	0.0276815	0.384894	0.937266	RPS27L
ENSG00000185404.17	596.805	0.00528575	0.0267272	0.386566	0.937266	SP140L
ENSG00000185591.10	3098.88	-0.010032	0.0256842	0.391809	0.937266	SP1
ENSG00000186017.16	112.398	0.00237766	0.0267326	0.386595	0.937266	ZNF566
ENSG00000188710.3	36.4602	-0.00200236	0.0267309	0.394271	0.937266	QRFP
ENSG00000196576.16	9338.2	-0.00646513	0.0269913	0.391632	0.937266	PLXNB2
ENSG00000196642.19	4192.03	-0.00823885	0.0263533	0.387909	0.937266	RABL6
ENSG00000196653.12	26.5	0.00205317	0.0267269	0.394927	0.937266	ZNF502
ENSG00000196684.12	44.3342	-0.00221753	0.0267298	0.391301	0.937266	HSH2D
ENSG00000196967.11	164.386	-0.00356805	0.0267379	0.391164	0.937266	ZNF585A
ENSG00000197713.15	1405.04	-0.00785899	0.026444	0.387694	0.937266	RPE
ENSG00000197885.11	300.881	0.00369757	0.0267414	0.386757	0.937266	NKIRAS1
ENSG00000198203.10	12.5758	0.00118571	0.0267219	0.394352	0.937266	SULT1C2
ENSG00000198835.4	121.865	-0.00340448	0.0267425	0.385423	0.937266	GJC2
ENSG00000204178.11	486.712	0.00653499	0.0266462	0.388476	0.937266	MACO1
ENSG00000204514.11	102.049	-0.0023718	0.026731	0.39099	0.937266	ZNF814
ENSG00000205302.7	1468.05	0.00896491	0.0257765	0.388263	0.937266	SNX2
ENSG00000212747.5	154.289	-0.00388343	0.0267224	0.392885	0.937266	RTL8B
ENSG00000213639.11	6339.97	-0.00975162	0.0248945	0.390572	0.937266	PPP1CB
ENSG00000213753.11	592.076	0.00869645	0.0273311	0.383357	0.937266	CENPBD2P
ENSG00000224877.4	326.351	-0.00382191	0.0267296	0.390584	0.937266	NDUFAF8
ENSG00000229524.10	1043.14	-0.00344573	0.0267412	0.39094	0.937266	BAG6
ENSG00000229689.5	7.75938	-0.00104991	0.0267232	0.382542	0.937266	ANKRD33BP1
ENSG00000230224.1	19.1245	0.00160683	0.0267264	0.389059	0.937266	PHB1P9
ENSG00000230678.10	52.1044	0.00196525	0.0267291	0.392194	0.937266	BRD2
ENSG00000230863.3	6.99418	0.000877115	0.0267222	0.386101	0.937266	NA
ENSG00000231129.8	65.0394	0.0031468	0.0267299	0.394838	0.937266	ABCF1
ENSG00000232960.12	45.6901	-0.00128204	0.0267243	0.386698	0.937266	CSNK2B
ENSG00000233232.8	62.749	-0.00288374	0.0267403	0.383282	0.937266	NPIPB7
ENSG00000233476.3	9.02752	-0.00107869	0.026723	0.391223	0.937266	EEF1A1P6
ENSG00000234947.8	59.3451	-0.0018143	0.0267267	0.392326	0.937266	STK19
ENSG00000236342.8	65.0394	0.0031468	0.0267299	0.394838	0.937266	ABCF1
ENSG00000239927.6	255.169	-0.00367764	0.0267502	0.395019	0.937266	RPP21
ENSG00000241534.9	808.062	-0.00571725	0.0263578	0.383202	0.937266	CFB
ENSG00000243554.1	14.8204	-0.00128538	0.0267237	0.390658	0.937266	CCZ1P1
ENSG00000243742.6	30.5847	-0.00123592	0.026723	0.386453	0.937266	RPLP0P2
ENSG00000244932.2	7.25237	0.00116757	0.0267241	0.385515	0.937266	IFT122P2
ENSG00000249839.1	123.988	-0.0024547	0.026734	0.387984	0.937266	NA
ENSG00000251474.8	12.781	0.00150969	0.0267259	0.387718	0.937266	RPL32P3
ENSG00000254503.1	10.432	-0.00115653	0.0267228	0.390883	0.937266	NA
ENSG00000255508.7	291.725	-0.00398241	0.0266788	0.383847	0.937266	NA
ENSG00000257315.4	688.826	-0.00508854	0.0266688	0.394671	0.937266	ZBED6
ENSG00000258674.5	79.6755	-0.00228643	0.026731	0.390292	0.937266	NA
ENSG00000259660.3	52.0855	0.00257706	0.0267303	0.394889	0.937266	DNM1P47
ENSG00000259849.2	27.68	0.0021449	0.0267325	0.384074	0.937266	VENTXP1
ENSG00000261056.2	7.77886	-0.000910156	0.0267222	0.387365	0.937266	NA
ENSG00000261115.7	13.5	-0.000701011	0.0267206	0.389392	0.937266	TMEM178B
ENSG00000270011.9	42.7302	-0.0017404	0.0267295	0.384251	0.937266	ZNF559-ZNF177
ENSG00000273559.5	654.87	-0.00645011	0.0266778	0.383333	0.937266	CWC25
ENSG00000273622.1	11.7797	0.000612584	0.0267213	0.384123	0.937266	CDC42EP5
ENSG00000273780.2	1237.59	-0.00571654	0.0266405	0.38974	0.937266	ARHGAP23
ENSG00000274429.2	1670.38	-0.00376799	0.0266975	0.390868	0.937266	DLG5
ENSG00000275600.2	232.902	-0.00237093	0.0267308	0.39056	0.937266	PIGW
ENSG00000277656.3	322.544	0.0056599	0.0266919	0.391416	0.937266	GSTT1
ENSG00000281024.3	178.989	-0.00439569	0.0267109	0.38778	0.937266	SURF2
ENSG00000281448.3	26.5	0.00205317	0.0267269	0.394927	0.937266	ZNF502
ENSG00000281896.1	11.9184	-0.00122639	0.0267248	0.382714	0.937266	NA
ENSG00000282986.2	614.279	0.0069829	0.0265673	0.389742	0.937266	EIF3K
ENSG00000283128.3	32.7633	0.00200574	0.0267276	0.392879	0.937266	NA
ENSG00000283777.2	11309.4	0.00726902	0.0266216	0.385284	0.937266	CANX
ENSG00000288243.1	850.735	-0.00814307	0.0263966	0.387274	0.937266	STING1
ENSG00000288695.1	15.781	0.000976859	0.0267226	0.385275	0.937266	NA
ENSG00000289697.1	46.2765	-0.00108986	0.0267226	0.39331	0.937266	NA
ENSG00000290146.1	355.219	-0.00591345	0.0269612	0.386156	0.937266	NA
ENSG00000290315.1	64.1778	-0.00157009	0.0267259	0.387773	0.937266	NA
ENSG00000291625.1	50.4328	-0.00169404	0.0267248	0.394128	0.937266	ZSCAN2
ENSG00000292095.1	7.75938	-0.00104991	0.0267232	0.382542	0.937266	ANKRD33BP1
ENSG00000058091.17	613.32	0.00384809	0.02672	0.395544	0.937501	CDK14
ENSG00000058272.19	2321.73	0.00610466	0.026645	0.395228	0.937501	PPP1R12A
ENSG00000065357.20	959.495	-0.00596978	0.0266561	0.39564	0.937501	DGKA
ENSG00000076242.17	1296.82	0.00770804	0.0264439	0.395676	0.937501	MLH1
ENSG00000143153.14	2165.07	0.00848488	0.0264749	0.395572	0.937501	ATP1B1
ENSG00000143549.22	11753.9	0.00932455	0.0260237	0.395464	0.937501	TPM3
ENSG00000164920.10	94.5346	-0.00268042	0.0267286	0.395553	0.937501	OSR2
ENSG00000167716.19	1108.21	0.00634418	0.0266543	0.395268	0.937501	WDR81
ENSG00000205763.16	139.061	0.00386897	0.0267273	0.395449	0.937501	RP9P
ENSG00000259781.1	1039.37	0.00490376	0.0267149	0.395758	0.937501	HMGB1P6
ENSG00000270170.2	318.551	-0.00515487	0.0266437	0.395771	0.937501	NCBP2AS2
ENSG00000095739.11	26.1554	0.00156264	0.026724	0.396061	0.937907	BAMBI
ENSG00000102931.8	1372.59	0.0050678	0.0266982	0.396022	0.937907	ARL2BP
ENSG00000139722.7	991.231	0.0078111	0.026402	0.396124	0.937917	VPS37B
ENSG00000004399.13	3514.17	-0.00429099	0.0261451	0.402064	0.938132	PLXND1
ENSG00000007952.18	14.2447	-0.00111442	0.0267212	0.402406	0.938132	NOX1
ENSG00000009954.11	5780.82	0.00949512	0.0257287	0.397649	0.938132	BAZ1B
ENSG00000010438.17	119.483	-0.0030723	0.0267204	0.401405	0.938132	PRSS3
ENSG00000012779.12	25.4176	-0.000849942	0.0267214	0.396413	0.938132	ALOX5
ENSG00000014919.13	1198.68	0.00672859	0.0266854	0.400848	0.938132	COX15
ENSG00000059377.19	69.7837	-0.00164258	0.0267216	0.403267	0.938132	TBXAS1
ENSG00000063601.17	1106.8	-0.00678154	0.0265383	0.397397	0.938132	MTMR1
ENSG00000071462.13	1004.67	-0.00845455	0.0263693	0.400202	0.938132	BUD23
ENSG00000073711.11	395.482	0.00405704	0.0267118	0.402674	0.938132	PPP2R3A
ENSG00000074842.8	2686.43	-0.00449034	0.0267113	0.39889	0.938132	MYDGF
ENSG00000075151.24	3912.18	0.00898519	0.0257974	0.396817	0.938132	EIF4G3
ENSG00000076928.20	1359.27	-0.00694855	0.0265098	0.398579	0.938132	ARHGEF1
ENSG00000100902.11	2701.95	0.00784963	0.02615	0.399384	0.938132	PSMA6
ENSG00000104218.16	511.462	0.00620267	0.0266218	0.39896	0.938132	CSPP1
ENSG00000105063.19	1565.54	0.00933992	0.0256747	0.401552	0.938132	PPP6R1
ENSG00000106633.18	7.92333	-0.000822421	0.0267205	0.399461	0.938132	GCK
ENSG00000108021.22	2834.81	0.00555607	0.0266706	0.400471	0.938132	TASOR2
ENSG00000112041.13	9.1512	0.000818408	0.0267202	0.400071	0.938132	TULP1
ENSG00000112406.5	461.163	0.00580281	0.026656	0.398293	0.938132	HECA
ENSG00000113273.17	486.903	0.00497166	0.0266879	0.401491	0.938132	ARSB
ENSG00000113387.12	2240.56	0.010458	0.0281137	0.402799	0.938132	SUB1
ENSG00000116815.16	403.788	0.00607576	0.026816	0.399646	0.938132	CD58
ENSG00000118418.16	829.882	0.0084624	0.0261919	0.396576	0.938132	HMGN3
ENSG00000119523.10	1047.37	0.00648768	0.0265623	0.401161	0.938132	ALG2
ENSG00000120686.12	1145.75	0.00534565	0.0267146	0.403515	0.938132	UFM1
ENSG00000122218.17	6586.63	0.00821964	0.0261995	0.403315	0.938132	COPA
ENSG00000122741.16	952.265	0.00373561	0.0267162	0.402704	0.938132	DCAF10
ENSG00000125247.16	406.184	0.00354461	0.026729	0.398539	0.938132	TMTC4
ENSG00000132423.12	192.907	-0.00427603	0.0267162	0.397891	0.938132	COQ3
ENSG00000133739.16	205.481	0.00359229	0.0267251	0.399006	0.938132	LRRCC1
ENSG00000133794.20	303.246	-0.00411315	0.0267094	0.397847	0.938132	BMAL1
ENSG00000134070.5	626.804	0.00673582	0.0262828	0.399043	0.938132	IRAK2
ENSG00000135108.16	1809.27	-0.00577288	0.0266069	0.402077	0.938132	FBXO21
ENSG00000135521.9	1185.15	0.00795881	0.0263991	0.399148	0.938132	LTV1
ENSG00000136631.16	847.346	0.00769261	0.0263489	0.401969	0.938132	VPS45
ENSG00000136715.19	1363.43	0.010151	0.0274292	0.40299	0.938132	SAP130
ENSG00000139372.15	1162.79	0.00618048	0.0266438	0.396829	0.938132	TDG
ENSG00000139719.11	1219.64	0.00793875	0.0261164	0.399738	0.938132	VPS33A
ENSG00000141570.11	149.902	-0.00378853	0.0267165	0.401506	0.938132	CBX8
ENSG00000144909.8	873.779	0.00824614	0.026204	0.400658	0.938132	OSBPL11
ENSG00000145214.14	355.794	-0.00326144	0.0267182	0.402927	0.938132	DGKQ
ENSG00000147044.23	606.335	0.00442782	0.0266628	0.403309	0.938132	CASK
ENSG00000149798.5	483.475	-0.00610491	0.0265949	0.397986	0.938132	CDC42EP2
ENSG00000153187.21	17625.3	0.0053492	0.0239288	0.396768	0.938132	HNRNPU
ENSG00000153561.13	1547.93	0.0063572	0.0264028	0.402962	0.938132	RMND5A
ENSG00000154079.6	58.064	-0.00179156	0.0267238	0.399237	0.938132	SDHAF4
ENSG00000155287.12	1162.15	0.00971774	0.0257237	0.400941	0.938132	SLC25A28
ENSG00000158887.19	67.0359	-0.00186459	0.0267217	0.403098	0.938132	MPZ
ENSG00000158941.17	2254.21	-0.00582131	0.0267716	0.403393	0.938132	CCAR2
ENSG00000160712.13	1195.92	-0.00864391	0.0260382	0.402228	0.938132	IL6R
ENSG00000162367.12	297.505	0.00404102	0.0267163	0.400188	0.938132	TAL1
ENSG00000162961.14	908.794	-0.00607031	0.0266965	0.399112	0.938132	DPY30
ENSG00000162981.14	14.2877	0.00117025	0.0267201	0.401113	0.938132	LRATD1
ENSG00000163431.14	101.68	0.00339156	0.0267189	0.403339	0.938132	LMOD1
ENSG00000163565.20	6978.64	0.0100807	0.0267259	0.397106	0.938132	IFI16
ENSG00000163956.13	1561.11	-0.00687324	0.0264894	0.403059	0.938132	LRPAP1
ENSG00000164327.14	821.35	0.00500065	0.0267468	0.398643	0.938132	RICTOR
ENSG00000164610.10	286.059	-0.00579968	0.0267074	0.400157	0.938132	RP9
ENSG00000165272.16	146.607	-0.00404045	0.0267465	0.401596	0.938132	AQP3
ENSG00000165312.7	190.388	0.00516445	0.0266773	0.400349	0.938132	OTUD1
ENSG00000165424.7	305.723	0.0048102	0.0266908	0.401782	0.938132	ZCCHC24
ENSG00000165533.19	217.019	-0.00374005	0.0267159	0.402159	0.938132	TTC8
ENSG00000166321.14	82.7798	0.00185415	0.026721	0.398225	0.938132	NUDT13
ENSG00000166573.6	7.35883	0.000975939	0.026721	0.402274	0.938132	GALR1
ENSG00000166582.11	810.413	0.00581752	0.026006	0.402606	0.938132	CENPV
ENSG00000167110.19	1970.23	0.00860475	0.0261381	0.400752	0.938132	GOLGA2
ENSG00000167695.15	1344.69	0.00756102	0.0264129	0.397338	0.938132	TLCD3A
ENSG00000168685.15	184.613	0.0024983	0.0267215	0.398325	0.938132	IL7R
ENSG00000168955.4	7.65151	-0.00080519	0.0267205	0.402323	0.938132	TM4SF20
ENSG00000169047.6	1960.58	0.00609961	0.026665	0.401896	0.938132	IRS1
ENSG00000170485.17	627.901	-0.00364282	0.0267214	0.399163	0.938132	NPAS2
ENSG00000170502.13	621.484	-0.00472149	0.0266867	0.403461	0.938132	NUDT9
ENSG00000170836.13	622.637	0.00548204	0.0266352	0.402932	0.938132	PPM1D
ENSG00000171204.13	722.638	0.00587963	0.0266868	0.396861	0.938132	TMEM126B
ENSG00000171509.16	21.6584	-0.00159805	0.0267206	0.403106	0.938132	RXFP1
ENSG00000174640.15	556.341	-0.00407611	0.0267054	0.400174	0.938132	SLCO2A1
ENSG00000175183.10	321.215	-0.0052045	0.0266785	0.400107	0.938132	CSRP2
ENSG00000176771.18	218.783	-0.00243719	0.0267221	0.4033	0.938132	NCKAP5
ENSG00000176894.10	510.756	0.00700645	0.0265609	0.398852	0.938132	PXMP2
ENSG00000177932.7	316.219	0.00408832	0.0267172	0.399424	0.938132	ZNF354C
ENSG00000179387.10	529.162	0.00441945	0.0267066	0.399512	0.938132	ELMOD2
ENSG00000179598.6	184.912	-0.00448965	0.0267043	0.400492	0.938132	PLD6
ENSG00000180423.4	103.055	0.00341875	0.0267236	0.400273	0.938132	HARBI1
ENSG00000180867.11	128.447	0.00443796	0.0267167	0.397355	0.938132	PDIA3P1
ENSG00000182307.14	554.563	0.00661435	0.026408	0.403511	0.938132	C8orf33
ENSG00000182903.16	385.388	-0.00325057	0.0267415	0.398079	0.938132	ZNF721
ENSG00000183978.8	801.488	0.00602069	0.0266286	0.400017	0.938132	COA3
ENSG00000184178.17	172.25	0.00368672	0.0267161	0.40172	0.938132	SCFD2
ENSG00000184481.17	258.998	0.00632671	0.0267744	0.399635	0.938132	FOXO4
ENSG00000184508.12	180.341	-0.00470139	0.0267143	0.398248	0.938132	HDDC3
ENSG00000186416.18	116.011	0.000822936	0.0267211	0.399088	0.938132	NKRF
ENSG00000187778.14	1575.8	-0.00852533	0.0262634	0.400097	0.938132	MCRS1
ENSG00000189091.13	8521.43	-0.0099793	0.0254388	0.40178	0.938132	SF3B3
ENSG00000196365.12	3299.18	-0.0075955	0.026364	0.39733	0.938132	LONP1
ENSG00000196369.12	1100.04	0.0036741	0.0267196	0.400401	0.938132	SRGAP2B
ENSG00000196922.13	197.334	0.00387739	0.0267239	0.398882	0.938132	ZNF252P
ENSG00000198919.13	617.727	0.00442473	0.0267091	0.400479	0.938132	DZIP3
ENSG00000205476.9	739.251	-0.00433265	0.0267169	0.400279	0.938132	CCDC85C
ENSG00000205863.11	11.1284	-0.0010843	0.0267216	0.401761	0.938132	C1QTNF9B
ENSG00000211451.13	23.4472	0.00170204	0.0267216	0.403253	0.938132	GNRHR2
ENSG00000213719.8	6936.62	-0.00804106	0.0257411	0.402859	0.938132	CLIC1
ENSG00000229180.10	64.6491	-0.00284338	0.0267199	0.401588	0.938132	RABGEF1P1
ENSG00000230071.2	10.0562	0.00120911	0.026722	0.399936	0.938132	RPL4P6
ENSG00000231737.7	415.381	0.00319837	0.0267215	0.402535	0.938132	PPP1R10
ENSG00000232149.1	7.81913	0.000868707	0.0267207	0.4015	0.938132	FERP1
ENSG00000234846.7	62.5927	-0.000537192	0.0267202	0.401451	0.938132	NEU1
ENSG00000235291.7	415.381	0.00319837	0.0267215	0.402535	0.938132	PPP1R10
ENSG00000240682.10	875.12	0.00593219	0.0266058	0.400929	0.938132	ISY1
ENSG00000248235.6	7.03869	-0.000490134	0.0267202	0.400584	0.938132	NA
ENSG00000264343.7	804.336	-0.00467577	0.0266908	0.400993	0.938132	NOTCH2NLA
ENSG00000267281.3	6.64173	-0.000394782	0.02672	0.398903	0.938132	ATF7-NPFF
ENSG00000269823.1	78.9378	0.00145986	0.0267234	0.398448	0.938132	NA
ENSG00000272398.6	14.7248	-0.00103641	0.0267209	0.398308	0.938132	CD24
ENSG00000275338.4	1748.98	0.00638678	0.0265895	0.402059	0.938132	RAB11FIP3
ENSG00000276336.4	482.437	0.00667738	0.0266153	0.39676	0.938132	SCARF1
ENSG00000277594.2	28.7857	0.00100829	0.0267206	0.396872	0.938132	DDX52
ENSG00000280518.1	19.9178	0.000968293	0.0267209	0.403038	0.938132	NA
ENSG00000283632.4	19.1735	0.00153459	0.0267235	0.397518	0.938132	EXOC3L2
ENSG00000285493.3	7.52893	-0.000876756	0.026721	0.396822	0.938132	NRL
ENSG00000288142.2	11.0061	-0.00086317	0.0267207	0.396936	0.938132	POTEB3
ENSG00000290183.1	153.267	-0.00185945	0.0267249	0.396636	0.938132	NA
ENSG00000291362.1	554.563	0.00661435	0.026408	0.403511	0.938132	C8orf33
ENSG00000055917.17	3635.83	0.0066519	0.0263673	0.403968	0.938222	PUM2
ENSG00000135047.16	2496.26	-0.00789804	0.0262368	0.403697	0.938222	CTSL
ENSG00000161647.19	228.609	0.00340653	0.0267181	0.403832	0.938222	MPP3
ENSG00000162065.14	516.919	0.00617428	0.0268548	0.403933	0.938222	TBC1D24
ENSG00000169604.21	2828.69	0.00893134	0.0259063	0.403653	0.938222	ANTXR1
ENSG00000261609.8	299.503	-0.00127815	0.0267211	0.403834	0.938222	GAN
ENSG00000275400.1	73.0087	0.00276267	0.0267231	0.403969	0.938222	NA
ENSG00000105926.16	483.379	0.00562114	0.0266735	0.404097	0.938242	PALS2
ENSG00000114744.9	1107.5	-0.00802174	0.0264328	0.404047	0.938242	COMMD2
ENSG00000196639.7	1355.47	-0.00850712	0.0261054	0.404179	0.938295	HRH1
ENSG00000089048.15	1009.61	0.00392978	0.0266952	0.404411	0.938508	ESF1
ENSG00000104884.17	964.093	-0.00650042	0.026678	0.404882	0.938508	ERCC2
ENSG00000106100.11	391.776	0.0049513	0.0266831	0.40476	0.938508	NOD1
ENSG00000119915.5	10.8004	0.00109063	0.026721	0.405162	0.938508	ELOVL3
ENSG00000122557.11	545.686	0.00455383	0.0266455	0.40446	0.938508	HERPUD2
ENSG00000142303.14	104.737	0.002252	0.0267203	0.40488	0.938508	ADAMTS10
ENSG00000148296.7	805.242	-0.00202604	0.0260671	0.405111	0.938508	SURF6
ENSG00000167930.17	2567.79	0.005567	0.0255938	0.404351	0.938508	FAM234A
ENSG00000169857.9	245.533	-0.00542936	0.0268741	0.404821	0.938508	AVEN
ENSG00000176261.16	292.128	0.00433136	0.0267013	0.404685	0.938508	ZBTB8OS
ENSG00000176697.20	268.519	0.00530875	0.0266395	0.40504	0.938508	BDNF
ENSG00000178295.15	1167.46	-0.00428306	0.02669	0.405052	0.938508	GEN1
ENSG00000187535.14	614.919	-0.00476031	0.026615	0.40486	0.938508	IFT140
ENSG00000273572.4	15.0693	0.000936446	0.0267206	0.40522	0.938508	CDHR5
ENSG00000277816.5	11.5075	-0.00105543	0.0267211	0.404697	0.938508	LILRB3
ENSG00000281309.2	805.242	-0.00202604	0.0260671	0.405111	0.938508	SURF6
ENSG00000155621.15	125.465	0.00412268	0.0267051	0.405297	0.938549	C9orf85
ENSG00000132466.20	3829.27	0.00778535	0.025977	0.405457	0.938559	ANKRD17
ENSG00000196705.8	328.492	0.00356955	0.0267077	0.40548	0.938559	ZNF431
ENSG00000197050.11	140.753	0.00218107	0.0267207	0.405392	0.938559	ZNF420
ENSG00000137486.17	331.685	-0.00409496	0.0267074	0.405816	0.9392	ARRB1
ENSG00000065970.9	702.608	-0.00776285	0.02652	0.406255	0.939252	FOXJ2
ENSG00000068650.19	2028.01	-0.0072128	0.0264699	0.405955	0.939252	ATP11A
ENSG00000100209.11	249.593	-0.00354354	0.0267112	0.406162	0.939252	HSCB
ENSG00000136156.15	5230.49	0.0118697	0.0260171	0.406237	0.939252	ITM2B
ENSG00000158006.14	229.587	-0.00315779	0.0267195	0.406163	0.939252	PAFAH2
ENSG00000173992.9	476.537	-0.00492822	0.0266582	0.406068	0.939252	CCS
ENSG00000175662.18	918.015	0.0064624	0.0265438	0.406085	0.939252	TOM1L2
ENSG00000057294.18	1248.55	-0.00629819	0.0265301	0.406315	0.939255	PKP2
ENSG00000100815.12	1140.55	-0.0041723	0.0266776	0.406431	0.939317	TRIP11
ENSG00000103005.13	1430.95	-0.00633409	0.0265543	0.406538	0.939317	USB1
ENSG00000137502.10	521.411	0.00410576	0.0267015	0.40658	0.939317	RAB30
ENSG00000198522.14	1280.12	0.00866978	0.0259173	0.406503	0.939317	GPN1
ENSG00000002549.13	3857.69	0.00850263	0.0257585	0.407179	0.939572	LAP3
ENSG00000100300.18	2229.9	-0.00502596	0.0266847	0.407328	0.939572	TSPO
ENSG00000111052.8	137.885	-0.00255081	0.0267172	0.407633	0.939572	LIN7A
ENSG00000117016.10	15.3463	-0.00107916	0.0267198	0.407131	0.939572	RIMS3
ENSG00000120727.13	1440.59	-0.00632708	0.0265422	0.407526	0.939572	PAIP2
ENSG00000127483.19	7036.78	-0.00717973	0.0266438	0.407641	0.939572	HP1BP3
ENSG00000134874.18	448.998	-0.00304222	0.026717	0.406829	0.939572	DZIP1
ENSG00000153029.16	555.263	0.00490386	0.0266637	0.407573	0.939572	MR1
ENSG00000170322.15	1293.41	-0.00757297	0.0262103	0.407422	0.939572	NFRKB
ENSG00000173436.15	1041.04	0.00856251	0.0271453	0.407561	0.939572	MICOS10
ENSG00000204219.11	89.3871	0.00363514	0.0267092	0.407539	0.939572	TCEA3
ENSG00000206287.5	291.348	-0.00255056	0.0267202	0.407529	0.939572	RING1
ENSG00000213967.12	80.5328	0.00292471	0.0267186	0.407179	0.939572	ZNF726
ENSG00000235107.3	291.348	-0.00255056	0.0267202	0.407529	0.939572	RING1
ENSG00000271601.4	1126.76	-0.00750028	0.0265085	0.407446	0.939572	LIX1L
ENSG00000282941.3	89.3871	0.00363514	0.0267092	0.407539	0.939572	TCEA3
ENSG00000152082.15	709.167	-0.00436359	0.0266886	0.407822	0.939596	MZT2B
ENSG00000276856.3	130.735	-0.00191476	0.0267202	0.40783	0.939596	TUBGCP5
ENSG00000292119.1	709.167	-0.00436359	0.0266886	0.407822	0.939596	MZT2B
ENSG00000163191.6	3010.32	0.00824436	0.0251905	0.407942	0.939717	S100A11
ENSG00000176678.6	1405.35	-0.00491883	0.0266637	0.408074	0.939883	FOXL1
ENSG00000102471.16	1314.88	-0.00834531	0.0260087	0.408219	0.940072	NDFIP2
ENSG00000114529.13	307.623	-0.0048805	0.0266655	0.408334	0.940072	C3orf52
ENSG00000119782.14	191.307	-0.00463324	0.026671	0.408301	0.940072	FKBP1B
ENSG00000157557.13	2958.22	-0.0106324	0.0265948	0.408483	0.940278	ETS2
ENSG00000005801.18	435.555	0.0039486	0.0267013	0.40891	0.940284	ZNF195
ENSG00000117143.14	7192.5	0.0124424	0.0288183	0.408785	0.940284	UAP1
ENSG00000119812.20	1643.68	-0.0093322	0.0255938	0.409015	0.940284	FAM98A
ENSG00000133313.15	1749.37	0.00548611	0.0258563	0.408996	0.940284	CNDP2
ENSG00000165029.17	567.712	0.0098907	0.0278631	0.408958	0.940284	ABCA1
ENSG00000167874.7	50.7069	-0.00192576	0.0267193	0.40892	0.940284	TMEM88
ENSG00000186001.14	1419.63	-0.00280234	0.0267545	0.40892	0.940284	LRCH3
ENSG00000188505.5	8.57641	0.000932697	0.0267202	0.409021	0.940284	NCCRP1
ENSG00000269388.1	7.18053	-0.000820778	0.02672	0.408671	0.940284	NA
ENSG00000139182.15	564.734	-0.00360572	0.0267054	0.409193	0.940406	CLSTN3
ENSG00000288427.1	564.734	-0.00360572	0.0267054	0.409193	0.940406	CLSTN3
ENSG00000100418.8	946.65	0.00495354	0.0266691	0.409437	0.940419	DESI1
ENSG00000146278.11	518.949	0.00647406	0.0265568	0.409325	0.940419	PNRC1
ENSG00000165097.16	442.73	0.00554927	0.0266362	0.409392	0.940419	KDM1B
ENSG00000188559.16	440.183	0.00650934	0.0265146	0.409416	0.940419	RALGAPA2
ENSG00000000457.14	312.236	0.00466254	0.026674	0.409647	0.940765	SCYL3
ENSG00000081985.14	12.5799	0.00104335	0.0267191	0.409764	0.940804	IL12RB2
ENSG00000162415.7	33.0739	-0.000418145	0.0267196	0.409783	0.940804	ZSWIM5
ENSG00000137207.12	1858.32	-0.00767891	0.0265606	0.409855	0.940833	YIPF3
ENSG00000185475.11	432.813	0.00657727	0.0265034	0.410181	0.941306	TMEM179B
ENSG00000196305.19	3288.9	0.00795376	0.0266029	0.410299	0.941306	IARS1
ENSG00000283189.2	249.904	-0.00264956	0.0267175	0.410142	0.941306	NA
ENSG00000291356.1	3288.9	0.00795376	0.0266029	0.410299	0.941306	IARS1
ENSG00000110583.13	783.237	-0.00555881	0.0266044	0.410596	0.941561	NAA40
ENSG00000112874.10	259.116	0.0040649	0.0266855	0.410732	0.941561	NUDT12
ENSG00000130826.19	3832	0.0101393	0.0257226	0.410766	0.941561	DKC1
ENSG00000143851.16	65.8805	0.0019803	0.0267183	0.410585	0.941561	PTPN7
ENSG00000152475.7	27.8414	-0.00182901	0.026719	0.410802	0.941561	ZNF837
ENSG00000169629.12	157.178	0.00311188	0.0267126	0.410946	0.941561	RGPD8
ENSG00000265763.4	56.9482	-0.00239058	0.0267167	0.410876	0.941561	ZNF488
ENSG00000274811.3	644.585	-0.00417057	0.0266823	0.410772	0.941561	CLPTM1L
ENSG00000286522.2	13.1408	0.00140956	0.0267203	0.410931	0.941561	H3C2
ENSG00000164008.17	194.009	0.00398019	0.0266866	0.411022	0.941598	C1orf50
ENSG00000142949.17	7924.62	-0.00665633	0.026073	0.411266	0.941858	PTPRF
ENSG00000144224.17	3672.72	0.0068929	0.0260936	0.411374	0.941858	UBXN4
ENSG00000196826.7	9.84043	-0.000125164	0.0267197	0.411281	0.941858	NA
ENSG00000198042.11	1110.53	0.00701692	0.0264164	0.411361	0.941858	MAK16
ENSG00000080603.17	2810.35	-0.00550155	0.0254528	0.411706	0.942089	SRCAP
ENSG00000095209.12	376.039	-0.0037851	0.0266926	0.411573	0.942089	TMEM38B
ENSG00000095303.17	1255.16	-0.00590601	0.0263339	0.411605	0.942089	PTGS1
ENSG00000168005.9	1396.22	-0.00671412	0.026464	0.411713	0.942089	SPINDOC
ENSG00000177885.15	2892.9	-0.00632396	0.0266016	0.411871	0.942177	GRB2
ENSG00000179277.9	28.109	0.00218149	0.0267182	0.411834	0.942177	MEIS3P1
ENSG00000104490.18	33.9375	-0.00138916	0.0267172	0.412062	0.942477	NCALD
ENSG00000033170.17	1066.61	0.00709798	0.0263751	0.41224	0.94251	FUT8
ENSG00000113758.14	3897.54	-0.0100114	0.0248806	0.41214	0.94251	DBN1
ENSG00000177150.13	719.466	-0.0070515	0.0266174	0.412255	0.94251	FAM210A
ENSG00000137073.24	2287.04	-0.00875349	0.0246023	0.412604	0.942791	UBAP2
ENSG00000148803.12	152.307	-0.00291497	0.0267112	0.412616	0.942791	FUOM
ENSG00000167981.7	179.87	-0.00463029	0.026689	0.412527	0.942791	ZNF597
ENSG00000253873.6	114.246	0.00306708	0.0267111	0.412598	0.942791	PCDHGA11
ENSG00000172062.17	77.2502	-0.0021244	0.026717	0.412735	0.942925	SMN1
ENSG00000128944.14	1876.01	0.00752795	0.0261956	0.41294	0.942985	KNSTRN
ENSG00000163935.14	905.177	0.00494596	0.0266556	0.412894	0.942985	SFMBT1
ENSG00000239883.10	71.6023	-0.00283161	0.026697	0.412863	0.942985	PARGP1
ENSG00000093010.15	1923.61	-0.00533976	0.0266116	0.413073	0.943152	COMT
ENSG00000139370.12	817.589	-0.00689311	0.0264623	0.41317	0.94319	SLC15A4
ENSG00000173626.10	41.2145	0.00232714	0.0267165	0.413268	0.94319	TRAPPC3L
ENSG00000237765.8	184.35	0.00400579	0.0266908	0.413255	0.94319	FAM200B
ENSG00000168394.13	2766.86	0.00924151	0.0253521	0.413503	0.943453	TAP1
ENSG00000169359.16	857.368	0.00794371	0.0261361	0.413454	0.943453	SLC33A1
ENSG00000007402.12	26.081	-0.0015383	0.0267171	0.414957	0.943535	CACNA2D2
ENSG00000021300.14	73.587	0.0023814	0.026714	0.415614	0.943535	PLEKHB1
ENSG00000026297.17	358.907	-0.0046985	0.0265938	0.417581	0.943535	RNASET2
ENSG00000051128.19	1822.64	-0.00747423	0.0262021	0.41815	0.943535	HOMER3
ENSG00000067334.14	2016.61	0.00521131	0.0266004	0.414351	0.943535	DNTTIP2
ENSG00000074219.14	360.949	-0.00499942	0.026638	0.414711	0.943535	TEAD2
ENSG00000080644.16	13.4941	-0.000680006	0.0267191	0.41823	0.943535	CHRNA3
ENSG00000087088.21	1345.21	-0.00366823	0.0264803	0.417987	0.943535	BAX
ENSG00000088986.11	5006.7	0.00866998	0.0253162	0.416299	0.943535	DYNLL1
ENSG00000100034.14	1604.11	-0.00509912	0.0266323	0.417316	0.943535	PPM1F
ENSG00000100796.18	2760.29	-0.00768392	0.0261868	0.416045	0.943535	PPP4R3A
ENSG00000100934.15	4698.22	-0.00906503	0.0265437	0.414925	0.943535	SEC23A
ENSG00000101076.20	9.64727	-0.000523672	0.0267191	0.414309	0.943535	HNF4A
ENSG00000104343.21	892.492	0.00451875	0.02666	0.416468	0.943535	UBE2W
ENSG00000104497.15	239.421	-0.00410401	0.0266709	0.417814	0.943535	SNX16
ENSG00000105677.12	619.534	0.00585752	0.0265711	0.415546	0.943535	TMEM147
ENSG00000108179.14	2975.18	0.00888718	0.0257427	0.418695	0.943535	PPIF
ENSG00000108861.9	1870.28	0.00991768	0.0254706	0.417208	0.943535	DUSP3
ENSG00000111886.11	23.888	-0.00126346	0.0267183	0.416558	0.943535	GABRR2
ENSG00000114019.15	5072.42	0.00802848	0.0259158	0.41405	0.943535	AMOTL2
ENSG00000115183.15	1276.16	0.00830262	0.0262457	0.417249	0.943535	TANC1
ENSG00000115325.14	1148.11	-0.00487252	0.0266414	0.416693	0.943535	DOK1
ENSG00000115355.18	2177.21	0.0037573	0.0266886	0.417167	0.943535	CCDC88A
ENSG00000115457.10	8598.96	-0.00717227	0.0262573	0.416384	0.943535	IGFBP2
ENSG00000116194.13	23.4977	-0.00104039	0.0267182	0.418971	0.943535	ANGPTL1
ENSG00000118961.15	509.148	-0.00392454	0.0266853	0.415634	0.943535	LDAH
ENSG00000125449.7	307.053	-0.00479072	0.0265752	0.414725	0.943535	ARMC7
ENSG00000128578.10	1335.3	-0.00658944	0.0267852	0.417501	0.943535	STRIP2
ENSG00000128604.21	22.3797	0.000823523	0.026717	0.415518	0.943535	IRF5
ENSG00000129195.16	1129.35	-0.00707264	0.026087	0.418715	0.943535	PIMREG
ENSG00000130734.10	314.286	-0.00440054	0.0266832	0.414715	0.943535	ATG4D
ENSG00000131711.15	3473.95	0.007469	0.0262966	0.417407	0.943535	MAP1B
ENSG00000136141.15	1053.76	0.00810004	0.0269476	0.415069	0.943535	LRCH1
ENSG00000137628.18	3038.27	0.0051686	0.0266175	0.416632	0.943535	DDX60
ENSG00000139116.19	374.105	0.00372392	0.0267012	0.416539	0.943535	KIF21A
ENSG00000139437.18	777.845	-0.0048753	0.0266478	0.415791	0.943535	TCHP
ENSG00000140043.12	180.951	0.00279165	0.0267112	0.414898	0.943535	PTGR2
ENSG00000140264.22	7022.35	-0.00507049	0.0266031	0.417605	0.943535	SERF2
ENSG00000143147.15	645.911	0.00471072	0.0266571	0.414697	0.943535	GPR161
ENSG00000143437.21	1346.15	-0.00596821	0.0264263	0.415703	0.943535	ARNT
ENSG00000149926.14	13.5173	0.00137569	0.026719	0.416011	0.943535	TLCD3B
ENSG00000150459.13	2695.27	-0.00384458	0.0266075	0.417824	0.943535	SAP18
ENSG00000152520.14	879.685	0.00701573	0.0263496	0.418745	0.943535	PAN3
ENSG00000155275.19	278.069	0.00354727	0.0266992	0.414135	0.943535	TRMT44
ENSG00000156050.10	181.258	0.00363894	0.0266917	0.417943	0.943535	FAM161B
ENSG00000157353.17	345.661	-0.00391927	0.0266769	0.418826	0.943535	FCSK
ENSG00000157680.17	11.8069	-0.000769858	0.0267189	0.418201	0.943535	DGKI
ENSG00000159261.12	70.6198	0.00259542	0.0267099	0.418972	0.943535	CLDN14
ENSG00000159692.18	2516.04	-0.007961	0.026401	0.4136	0.943535	CTBP1
ENSG00000160325.15	39.7149	0.00145982	0.0267188	0.415205	0.943535	CACFD1
ENSG00000161960.16	23170.7	0.0087017	0.0234579	0.418753	0.943535	EIF4A1
ENSG00000162613.18	3664.08	-0.00748265	0.0267278	0.416353	0.943535	FUBP1
ENSG00000163479.14	3430.6	0.00873649	0.0257041	0.418034	0.943535	SSR2
ENSG00000163794.6	54.5871	0.00203784	0.0267155	0.418366	0.943535	UCN
ENSG00000163913.14	1021.07	-0.00579838	0.0265137	0.418104	0.943535	IFT122
ENSG00000164221.13	117.946	0.00192999	0.026717	0.4174	0.943535	CCDC112
ENSG00000164331.10	247.515	-0.00390845	0.0266819	0.416507	0.943535	ANKRA2
ENSG00000164405.11	1547.79	-0.00418864	0.0260135	0.418992	0.943535	UQCRQ
ENSG00000164715.6	1177	-0.00939618	0.0274577	0.417112	0.943535	LMTK2
ENSG00000165156.15	839.863	0.00508194	0.0266522	0.413951	0.943535	ZHX1
ENSG00000166275.16	325.961	-0.00392695	0.0266869	0.41597	0.943535	BORCS7
ENSG00000167965.18	1043.11	0.00780621	0.0261498	0.418345	0.943535	MLST8
ENSG00000168778.13	536.877	-0.00662785	0.026412	0.418317	0.943535	TCTN2
ENSG00000170242.19	2113.55	0.00604697	0.0265826	0.415045	0.943535	USP47
ENSG00000171988.20	1668.67	0.00599571	0.0264988	0.417638	0.943535	JMJD1C
ENSG00000173269.14	375.708	-0.00484957	0.0266458	0.414339	0.943535	MMRN2
ENSG00000173456.5	2073.44	-0.00863753	0.026093	0.417587	0.943535	RNF26
ENSG00000173933.21	1955.29	-0.00504264	0.0249229	0.415353	0.943535	RBM4
ENSG00000174599.5	10.417	0.00120403	0.0267189	0.41816	0.943535	TRAM1L1
ENSG00000174749.6	416.794	0.00458776	0.0266535	0.418187	0.943535	FAM241A
ENSG00000179388.9	18.0153	0.00139061	0.0267166	0.416428	0.943535	EGR3
ENSG00000181029.9	768.194	-0.00492444	0.0266214	0.415458	0.943535	TRAPPC5
ENSG00000182224.12	356.22	-0.00516808	0.0266188	0.415981	0.943535	CYB5D1
ENSG00000184232.9	398.623	-0.00481177	0.0266353	0.41876	0.943535	OAF
ENSG00000188368.11	29.6536	-0.00180917	0.0267163	0.418401	0.943535	PRR19
ENSG00000188483.8	1101.95	0.00729348	0.0261235	0.417246	0.943535	IER5L
ENSG00000198440.9	80.0569	0.00123466	0.0267192	0.414215	0.943535	ZNF583
ENSG00000204556.4	11.2626	-0.00113602	0.0267189	0.417565	0.943535	NA
ENSG00000225066.1	11.1726	0.00132326	0.0267184	0.418014	0.943535	MDM4P1
ENSG00000233902.1	33.5557	-0.00198844	0.0267163	0.416374	0.943535	NA
ENSG00000234127.9	379.559	0.00447984	0.0266581	0.418797	0.943535	TRIM26
ENSG00000235173.7	582.715	-0.00556017	0.0266279	0.415475	0.943535	HGH1
ENSG00000242252.2	17.441	-0.00121454	0.0267197	0.415905	0.943535	BGLAP
ENSG00000254772.10	25295.2	0.00772472	0.0233971	0.41868	0.943535	EEF1G
ENSG00000258429.2	384.028	-0.00486826	0.0266687	0.415512	0.943535	PDF
ENSG00000260230.5	13.1632	0.00113095	0.0267191	0.416577	0.943535	FRRS1L
ENSG00000261236.8	1724.2	-0.00635561	0.0265159	0.416092	0.943535	BOP1
ENSG00000261652.3	10.9661	0.00102812	0.0267196	0.414007	0.943535	PIERCE2
ENSG00000271121.2	85.8306	-0.00299508	0.0267036	0.419031	0.943535	NUDT4P2
ENSG00000275482.4	16.9734	-0.000946137	0.026719	0.416804	0.943535	EPHB6
ENSG00000282844.2	3188.36	-0.00712017	0.0273063	0.413975	0.943535	ACTN4
ENSG00000286070.2	752.703	-0.00430278	0.0266871	0.414264	0.943535	NA
ENSG00000004799.8	34.4429	0.00183678	0.0267151	0.422091	0.943585	PDK4
ENSG00000011638.11	150.844	0.00433289	0.0266415	0.427612	0.943585	LDAF1
ENSG00000027001.10	250.473	0.00458024	0.026847	0.420014	0.943585	MIPEP
ENSG00000034533.12	230.322	0.00456505	0.0266435	0.421055	0.943585	ASTE1
ENSG00000047579.20	523.914	0.00682698	0.026352	0.424161	0.943585	DTNBP1
ENSG00000052795.13	613.948	0.004503	0.0266478	0.426893	0.943585	FNIP2
ENSG00000057657.17	24.0371	0.00107764	0.0267164	0.429246	0.943585	PRDM1
ENSG00000064225.13	176.747	-0.00372237	0.0266838	0.428273	0.943585	ST3GAL6
ENSG00000065361.17	93.0284	-0.00169141	0.0267102	0.423434	0.943585	ERBB3
ENSG00000066379.15	173.465	0.00230278	0.0267116	0.421449	0.943585	POLR1H
ENSG00000067066.17	3414.78	0.00989344	0.0257809	0.427629	0.943585	SP100
ENSG00000067221.14	258.232	0.00355088	0.0267383	0.420874	0.943585	STOML1
ENSG00000077549.19	5197.81	0.0102055	0.0243782	0.429872	0.943585	CAPZB
ENSG00000078814.19	58.7725	-0.00200852	0.0267108	0.425329	0.943585	MYH7B
ENSG00000080345.18	2860.77	0.00414701	0.0266533	0.423443	0.943585	RIF1
ENSG00000100142.16	1034.66	-0.00590307	0.0265196	0.423344	0.943585	POLR2F
ENSG00000100526.21	1177.91	0.00661732	0.0264157	0.425693	0.943585	CDKN3
ENSG00000100941.9	5248.81	0.00615672	0.0264803	0.422013	0.943585	PNN
ENSG00000101624.11	392.408	0.00404791	0.0266707	0.421613	0.943585	CEP76
ENSG00000102802.10	138.681	0.00385988	0.0266663	0.426625	0.943585	MEDAG
ENSG00000102854.16	9.44377	0.00109284	0.0267173	0.426317	0.943585	MSLN
ENSG00000104812.15	724.486	-0.00450727	0.0266435	0.422021	0.943585	GYS1
ENSG00000105976.16	2661.82	0.00877165	0.0254004	0.429063	0.943585	MET
ENSG00000108106.14	4250.79	-0.00203021	0.0267116	0.42672	0.943585	UBE2S
ENSG00000108479.13	747.499	-0.00498457	0.0265219	0.420314	0.943585	GALK1
ENSG00000108947.5	44.5358	-0.0020661	0.02671	0.427688	0.943585	EFNB3
ENSG00000111058.8	28.6798	0.00165378	0.0267128	0.429917	0.943585	ACSS3
ENSG00000111802.14	1328.95	0.00712777	0.026059	0.428486	0.943585	TDP2
ENSG00000111913.20	54.9926	0.00205984	0.0267103	0.426175	0.943585	RIPOR2
ENSG00000112992.18	1511.79	0.00599272	0.0264361	0.421081	0.943585	NNT
ENSG00000114786.16	45.1703	-0.00127745	0.0267162	0.42688	0.943585	ABHD14A-ACY1
ENSG00000115274.15	394.572	-0.00400882	0.026675	0.420049	0.943585	INO80B
ENSG00000117281.16	29.7066	0.00124681	0.026717	0.423415	0.943585	CD160
ENSG00000119559.17	401.449	-0.00453771	0.0266284	0.426554	0.943585	C19orf25
ENSG00000119922.11	1918.54	0.00731751	0.0259131	0.426873	0.943585	IFIT2
ENSG00000120341.19	40.1766	0.00193391	0.0267127	0.421548	0.943585	SEC16B
ENSG00000120948.19	4033.59	-0.00706459	0.0245301	0.426365	0.943585	TARDBP
ENSG00000121931.16	544.673	0.00462246	0.0266382	0.422501	0.943585	LRIF1
ENSG00000122042.10	457.584	0.00546451	0.0266331	0.425758	0.943585	UBL3
ENSG00000122085.17	641.783	-0.00514157	0.0263531	0.420264	0.943585	MTERF4
ENSG00000122417.16	517.357	-0.00361364	0.0266744	0.422081	0.943585	ODF2L
ENSG00000123505.19	4115.63	0.00565129	0.0265198	0.427061	0.943585	AMD1
ENSG00000123684.13	1567.46	0.00522855	0.0265707	0.423659	0.943585	LPGAT1
ENSG00000123977.10	134.745	0.00354326	0.0266863	0.422064	0.943585	DAW1
ENSG00000124333.16	564.062	0.00696184	0.0263274	0.421996	0.943585	VAMP7
ENSG00000125846.17	343.533	0.0049498	0.0266017	0.423546	0.943585	ZNF133
ENSG00000126903.16	807.959	-0.00570219	0.026503	0.419993	0.943585	SLC10A3
ENSG00000129484.14	684.435	-0.00761992	0.0261158	0.421416	0.943585	PARP2
ENSG00000130176.8	24.5392	0.00115587	0.0267175	0.423029	0.943585	CNN1
ENSG00000130347.13	187.132	0.00334044	0.0266818	0.428962	0.943585	RTN4IP1
ENSG00000131018.25	553.768	-0.00279724	0.0267036	0.420913	0.943585	SYNE1
ENSG00000131650.15	94.1493	0.00261826	0.02671	0.424756	0.943585	KREMEN2
ENSG00000132792.20	1178.72	-0.00616796	0.0264485	0.428915	0.943585	CTNNBL1
ENSG00000133863.9	101.963	0.00240354	0.026706	0.426823	0.943585	TEX15
ENSG00000134900.13	1754.34	0.0049508	0.0266213	0.423599	0.943585	TPP2
ENSG00000135090.14	1664.14	0.00529713	0.0258178	0.42924	0.943585	TAOK3
ENSG00000135314.14	184.594	-0.00414132	0.0266586	0.423494	0.943585	KHDC1
ENSG00000135472.9	128.455	-0.00231084	0.0267034	0.428584	0.943585	FAIM2
ENSG00000135709.14	221.756	0.00341877	0.0266902	0.421043	0.943585	KIAA0513
ENSG00000138738.11	88.1644	0.00279787	0.0266975	0.42651	0.943585	PRDM5
ENSG00000139178.12	740.735	-0.00643248	0.0264101	0.420869	0.943585	C1RL
ENSG00000140009.19	123.208	0.00200954	0.0267117	0.426652	0.943585	ESR2
ENSG00000140463.14	294.718	0.00336642	0.0266853	0.426052	0.943585	BBS4
ENSG00000141098.13	754.975	-0.00507163	0.0262855	0.42548	0.943585	GFOD2
ENSG00000141540.11	61.5999	-0.00147451	0.0267162	0.420073	0.943585	TTYH2
ENSG00000141646.16	2333.8	-0.00579477	0.0264848	0.429874	0.943585	SMAD4
ENSG00000144031.12	34.7398	0.00136027	0.0267147	0.429718	0.943585	ANKRD53
ENSG00000144659.13	749.493	-0.00643651	0.0264906	0.427687	0.943585	SLC25A38
ENSG00000147100.11	22.4941	-0.0016395	0.0267155	0.422685	0.943585	SLC16A2
ENSG00000148396.19	3760.63	-0.00788948	0.0259968	0.422724	0.943585	SEC16A
ENSG00000148399.13	918.036	-0.00829132	0.0259216	0.426837	0.943585	DPH7
ENSG00000148660.22	1051.26	-0.00694135	0.026235	0.429899	0.943585	CAMK2G
ENSG00000149043.17	14.6925	-0.0010412	0.0267168	0.426963	0.943585	SYT8
ENSG00000149100.13	2943.71	0.00773481	0.0259861	0.428287	0.943585	EIF3M
ENSG00000149929.16	1066.94	-0.00640571	0.0263861	0.427823	0.943585	HIRIP3
ENSG00000151725.12	2154.68	0.0062846	0.0264461	0.419354	0.943585	CENPU
ENSG00000151789.13	7.43399	0.000824328	0.0267186	0.42105	0.943585	ZNF385D
ENSG00000152578.15	19.5609	-0.000877157	0.026718	0.428092	0.943585	GRIA4
ENSG00000154099.18	15.8085	0.0010932	0.0267186	0.419805	0.943585	DNAAF1
ENSG00000155760.3	54.7789	0.00255172	0.0267106	0.420121	0.943585	FZD7
ENSG00000159228.13	1227.41	-0.00713406	0.0261975	0.425035	0.943585	CBR1
ENSG00000159259.8	1146.84	-0.00676246	0.0264084	0.428074	0.943585	CHAF1B
ENSG00000160271.16	513.61	-0.00443367	0.0266435	0.425484	0.943585	RALGDS
ENSG00000161243.10	18.2447	0.00100898	0.0267171	0.425278	0.943585	FBXO27
ENSG00000161677.12	230.984	-0.00335271	0.0266946	0.419523	0.943585	JOSD2
ENSG00000162512.16	1683.31	-0.00580522	0.0264434	0.426161	0.943585	SDC3
ENSG00000162670.11	9.12379	-0.000851095	0.0267181	0.426837	0.943585	BRINP3
ENSG00000163029.16	1655.74	0.00468508	0.0266056	0.421236	0.943585	SMC6
ENSG00000163661.4	5575.6	0.00953563	0.0240831	0.428414	0.943585	PTX3
ENSG00000163815.6	230.406	-0.00305233	0.0266889	0.429033	0.943585	CLEC3B
ENSG00000163909.8	10.162	-0.000791443	0.0267191	0.421818	0.943585	HEYL
ENSG00000164050.13	1070.34	0.00381846	0.0266704	0.427046	0.943585	PLXNB1
ENSG00000164292.13	1789.05	0.00742066	0.0269866	0.421282	0.943585	RHOBTB3
ENSG00000164758.7	297.976	-0.00503013	0.0265351	0.427532	0.943585	MED30
ENSG00000165646.14	7.47453	-0.000717059	0.0267189	0.427917	0.943585	SLC18A2
ENSG00000165688.14	2260.07	0.00793138	0.0259327	0.424999	0.943585	PMPCA
ENSG00000166483.12	1389.57	0.0057254	0.026531	0.42776	0.943585	WEE1
ENSG00000167377.19	290.402	0.0035322	0.0266927	0.419447	0.943585	ZNF23
ENSG00000167972.14	1156.83	-0.00517795	0.0265522	0.428617	0.943585	ABCA3
ENSG00000168038.11	76.573	-0.00188498	0.0267104	0.425747	0.943585	ULK4
ENSG00000168283.14	1772.66	0.00554167	0.0265597	0.422793	0.943585	BMI1
ENSG00000168676.11	65.3971	-0.0013593	0.0267155	0.427446	0.943585	KCTD19
ENSG00000171206.16	2689.13	-0.0091407	0.0262188	0.421036	0.943585	TRIM8
ENSG00000171729.14	316.556	-0.00519867	0.0265376	0.42796	0.943585	TMEM51
ENSG00000172037.14	9563.28	-0.00805706	0.0261791	0.420967	0.943585	LAMB2
ENSG00000172456.18	131.535	-0.00322803	0.0267289	0.427635	0.943585	FGGY
ENSG00000174109.5	215.479	0.00378768	0.0266835	0.420218	0.943585	UQCC4
ENSG00000175029.17	2714.53	-0.00887194	0.0243422	0.422853	0.943585	CTBP2
ENSG00000176209.12	331.459	0.00583483	0.0265333	0.429513	0.943585	SMIM19
ENSG00000176485.14	1412.92	-0.00567142	0.0266189	0.429155	0.943585	PLAAT3
ENSG00000176842.16	11.6759	-0.00106761	0.0267175	0.428705	0.943585	IRX5
ENSG00000177156.11	3411.84	0.00928971	0.0250744	0.429269	0.943585	TALDO1
ENSG00000177465.5	15.5289	0.00125946	0.0267171	0.426112	0.943585	ACOT4
ENSG00000177606.9	7886.09	0.00663977	0.0254176	0.426302	0.943585	JUN
ENSG00000177721.5	123.389	0.0038533	0.026673	0.424323	0.943585	ANXA2R
ENSG00000178904.19	715.5	0.00542702	0.0265689	0.425488	0.943585	DPY19L3
ENSG00000179841.8	162.779	0.00317567	0.0266866	0.429661	0.943585	AKAP5
ENSG00000180264.12	13.7443	-0.00126398	0.0267182	0.419724	0.943585	ADGRD2
ENSG00000181555.22	2465.58	0.0067614	0.0264002	0.419368	0.943585	SETD2
ENSG00000181773.7	71.1495	0.00256272	0.026708	0.422321	0.943585	GPR3
ENSG00000183765.24	809.274	0.00639389	0.0264652	0.41926	0.943585	CHEK2
ENSG00000183814.16	560.809	0.00471679	0.0266327	0.422346	0.943585	LIN9
ENSG00000184967.7	221.453	-0.00418666	0.0266522	0.425351	0.943585	NOC4L
ENSG00000185585.20	86.0154	-0.00314363	0.0266913	0.426362	0.943585	OLFML2A
ENSG00000185664.15	67.0263	0.00182301	0.0267114	0.426176	0.943585	PMEL
ENSG00000186395.9	527.199	-0.0030982	0.0266365	0.42885	0.943585	KRT10
ENSG00000186625.14	526.828	0.00554402	0.0265488	0.429368	0.943585	KATNA1
ENSG00000187257.16	992.148	0.00627077	0.0264108	0.428052	0.943585	RSBN1L
ENSG00000188130.14	829.017	0.00587462	0.0265214	0.422873	0.943585	MAPK12
ENSG00000188315.8	169.58	-0.0024823	0.0267054	0.424331	0.943585	C3orf62
ENSG00000188613.7	161.832	-0.00306739	0.0266637	0.422898	0.943585	NANOS1
ENSG00000196363.10	2569.15	-0.00824403	0.0259325	0.422619	0.943585	WDR5
ENSG00000196407.12	36.3729	0.00135985	0.026715	0.428382	0.943585	THEM5
ENSG00000196466.10	136.3	0.00340051	0.0266882	0.423631	0.943585	ZNF799
ENSG00000198393.8	477.098	0.00318245	0.0266972	0.421705	0.943585	ZNF26
ENSG00000198563.14	3263.6	-0.0065216	0.0256532	0.428771	0.943585	DDX39B
ENSG00000198818.10	942.321	-0.00522141	0.0256711	0.420575	0.943585	SFT2D1
ENSG00000198947.18	31.3192	-0.0011752	0.0267163	0.429832	0.943585	DMD
ENSG00000205362.11	104.759	0.00246713	0.0267096	0.42186	0.943585	MT1A
ENSG00000206466.10	73.8333	0.00235298	0.0267078	0.4257	0.943585	GABBR1
ENSG00000206559.8	17.6834	0.00128221	0.0267167	0.425091	0.943585	ZCWPW2
ENSG00000212866.6	34.2418	-0.000830601	0.0267182	0.429022	0.943585	HSPA1B
ENSG00000213204.8	16.9127	-0.00139456	0.0267167	0.424221	0.943585	NA
ENSG00000213390.11	1157.66	0.00694799	0.0262823	0.428336	0.943585	ARHGAP19
ENSG00000213462.5	156.225	-0.00182943	0.0267146	0.419589	0.943585	ERV3-1
ENSG00000213672.8	678.023	-0.00614278	0.0263649	0.429779	0.943585	NCKIPSD
ENSG00000215421.10	551.245	0.00461615	0.0266491	0.422452	0.943585	ZNF407
ENSG00000224470.9	1470.57	-0.00787442	0.0260266	0.429396	0.943585	ATXN1L
ENSG00000225840.2	27087.1	0.00318774	0.0266969	0.422503	0.943585	NA
ENSG00000226887.8	43.4465	-0.00194711	0.026712	0.424921	0.943585	ERVMER34-1
ENSG00000226942.2	14.908	-0.00113506	0.0267174	0.427839	0.943585	IL9RP3
ENSG00000227268.5	29.9087	0.00170561	0.0267145	0.425491	0.943585	KLLN
ENSG00000227471.9	15.559	-0.00128621	0.0267175	0.422169	0.943585	AKR1B15
ENSG00000229071.9	12.4139	0.000913441	0.0267183	0.423607	0.943585	PRRT1
ENSG00000234882.1	11.9004	-0.00126458	0.0267162	0.429319	0.943585	EIF3EP1
ENSG00000236625.8	70.9761	-0.00152723	0.0267138	0.429816	0.943585	C4B
ENSG00000241697.5	39.3664	0.0014187	0.0267158	0.427824	0.943585	TMEFF1
ENSG00000242715.8	53.2975	0.00143698	0.0267164	0.424042	0.943585	CCDC169
ENSG00000243696.5	33.0838	-0.00130827	0.0267154	0.429339	0.943585	NA
ENSG00000244486.9	1761.35	0.00538276	0.0264534	0.427291	0.943585	SCARF2
ENSG00000247595.5	17.9294	-0.00156554	0.0267127	0.427503	0.943585	MISFA
ENSG00000248487.10	151.214	-0.00368068	0.0266297	0.42805	0.943585	ABHD14A
ENSG00000253710.5	1320.29	-0.00424498	0.0266434	0.424109	0.943585	ALG11
ENSG00000253729.9	14942.8	0.00653526	0.0263827	0.428565	0.943585	PRKDC
ENSG00000253966.1	7.02253	-0.000877914	0.0267184	0.428463	0.943585	NA
ENSG00000258728.2	71.3164	-0.00239699	0.0267082	0.422752	0.943585	NA
ENSG00000259024.7	219.657	0.00290462	0.0266947	0.423271	0.943585	TVP23C-CDRT4
ENSG00000267023.6	246.89	0.00419854	0.0266563	0.424125	0.943585	LRRC37A16P
ENSG00000270149.5	262.466	-0.00327582	0.0267024	0.419977	0.943585	NA
ENSG00000270533.2	10.3597	0.000972241	0.0267186	0.422221	0.943585	NA
ENSG00000271383.9	928.606	-0.00540433	0.0264833	0.421462	0.943585	NBPF19
ENSG00000271698.1	14.8909	0.00146828	0.0267161	0.424811	0.943585	NA
ENSG00000275581.4	126.618	-0.00270984	0.0267068	0.41969	0.943585	SERF1A
ENSG00000278828.2	47.496	-0.00166128	0.0267125	0.425205	0.943585	H3C10
ENSG00000284691.1	46.1601	0.00191775	0.0267098	0.42981	0.943585	NA
ENSG00000285047.1	14.8909	0.00146828	0.0267161	0.424811	0.943585	NA
ENSG00000288124.1	740.735	-0.00643248	0.0264101	0.420869	0.943585	C1RL
ENSG00000288146.1	221.453	-0.00418666	0.0266522	0.425351	0.943585	NOC4L
ENSG00000291313.1	62.3434	0.000722463	0.0267189	0.429878	0.943585	NA
ENSG00000291384.1	6.67768	-0.000188396	0.0267197	0.424826	0.943585	NA
ENSG00000291803.1	684.435	-0.00761992	0.0261158	0.421416	0.943585	PARP2
ENSG00000292366.1	564.062	0.00696184	0.0263274	0.421996	0.943585	VAMP7
ENSG00000127022.16	979.38	-0.00139667	0.0267149	0.430096	0.943665	CANX
ENSG00000170017.12	7580.24	0.00731961	0.0256974	0.430059	0.943665	ALCAM
ENSG00000229703.6	6.19264	0.000832063	0.0267185	0.430132	0.943665	LYPD9P
ENSG00000125356.7	653.156	0.00385923	0.0266532	0.430275	0.943716	NDUFA1
ENSG00000176720.6	1608.98	-0.00474482	0.0265805	0.430242	0.943716	BOK
ENSG00000254995.4	10.5913	-0.000649352	0.0267184	0.430342	0.943732	STX16-NPEPL1
ENSG00000005187.12	33.4059	-0.00145192	0.0267131	0.433358	0.943771	ACSM3
ENSG00000010278.15	5966.39	-0.0079913	0.0256801	0.436016	0.943771	CD9
ENSG00000026950.17	651.2	-0.00553619	0.0264567	0.435701	0.943771	BTN3A1
ENSG00000028528.15	2803.47	-0.00455906	0.0266619	0.435923	0.943771	SNX1
ENSG00000048140.18	819.89	-0.0058857	0.026468	0.436991	0.943771	TSPAN17
ENSG00000064490.14	1117.31	-0.00543262	0.026555	0.433745	0.943771	RFXANK
ENSG00000067596.12	2161.23	0.00586242	0.0263341	0.436459	0.943771	DHX8
ENSG00000077935.17	11.3446	0.00110433	0.026717	0.431607	0.943771	SMC1B
ENSG00000078177.15	141.278	0.00350166	0.0267897	0.432407	0.943771	N4BP2
ENSG00000088356.6	749.116	-0.00718039	0.0261339	0.434602	0.943771	PDRG1
ENSG00000092108.22	1709.55	0.00357016	0.0261816	0.43178	0.943771	SCFD1
ENSG00000092969.12	1399.22	0.00555685	0.0263387	0.435649	0.943771	TGFB2
ENSG00000094841.14	205.724	-0.00363266	0.0266548	0.435544	0.943771	UPRT
ENSG00000095203.15	47.3981	0.00246974	0.0267384	0.434826	0.943771	EPB41L4B
ENSG00000101752.13	1709.13	0.0052459	0.0265464	0.435677	0.943771	MIB1
ENSG00000102265.12	6120.88	-0.011354	0.027393	0.436573	0.943771	TIMP1
ENSG00000102309.15	354.53	-0.00369628	0.0266524	0.434523	0.943771	PIN4
ENSG00000104859.15	846.601	0.00449058	0.026616	0.43248	0.943771	CLASRP
ENSG00000105419.18	34.0586	-0.00176857	0.0267117	0.431852	0.943771	MEIS3
ENSG00000111647.13	787.478	0.00505046	0.0266932	0.434916	0.943771	BLTP3B
ENSG00000113163.19	1024.64	0.00711257	0.026153	0.434966	0.943771	CERT1
ENSG00000113580.15	3140.76	0.00514897	0.0260426	0.436058	0.943771	NR3C1
ENSG00000115514.12	905.378	0.00669056	0.0262768	0.436367	0.943771	TXNDC9
ENSG00000115649.16	908.855	-0.00551564	0.0265038	0.430853	0.943771	CNPPD1
ENSG00000119508.18	164.599	0.0037424	0.0266599	0.43681	0.943771	NR4A3
ENSG00000119705.10	678.927	0.0041448	0.026532	0.431746	0.943771	SLIRP
ENSG00000120279.7	53.5749	-0.00244802	0.0266989	0.433938	0.943771	MYCT1
ENSG00000120533.13	1554.65	0.00507926	0.0265588	0.434815	0.943771	ENY2
ENSG00000122140.13	1311.38	-0.00784851	0.0260259	0.434136	0.943771	MRPS2
ENSG00000123643.14	580.786	-0.00468751	0.0265877	0.435184	0.943771	SLC36A1
ENSG00000124181.15	3298.38	0.00720171	0.0261316	0.432853	0.943771	PLCG1
ENSG00000124789.12	4500.7	0.0082448	0.0264064	0.435682	0.943771	NUP153
ENSG00000125962.16	293.382	0.00457654	0.0265936	0.437085	0.943771	ARMCX5
ENSG00000127481.15	8059.66	-0.00629798	0.0262702	0.433739	0.943771	UBR4
ENSG00000128408.9	230.263	0.00461248	0.0266028	0.436523	0.943771	RIBC2
ENSG00000130066.17	2181.26	0.00742747	0.0259882	0.431096	0.943771	SAT1
ENSG00000131153.9	1081.67	0.0085225	0.025627	0.430574	0.943771	GINS2
ENSG00000132424.17	2309.19	-0.00622171	0.0263849	0.430522	0.943771	PNISR
ENSG00000132471.12	2150.49	-0.00716781	0.0261543	0.432933	0.943771	WBP2
ENSG00000132694.19	1442.25	-0.00568902	0.0264691	0.434909	0.943771	ARHGEF11
ENSG00000133773.12	697.83	0.00519215	0.0265409	0.435359	0.943771	CCDC59
ENSG00000134369.16	4646.37	-0.00666734	0.0263996	0.433188	0.943771	NAV1
ENSG00000136243.18	754.547	0.00675566	0.0263506	0.431882	0.943771	NUP42
ENSG00000137203.15	858.947	-0.00556973	0.0266027	0.434728	0.943771	TFAP2A
ENSG00000138029.14	2263.14	0.00836347	0.0255722	0.437268	0.943771	HADHB
ENSG00000138750.16	1755.88	0.00728806	0.0262066	0.434725	0.943771	NUP54
ENSG00000138829.14	3680.35	0.00755949	0.0256183	0.437299	0.943771	FBN2
ENSG00000139117.14	175.808	0.00259549	0.0266976	0.431883	0.943771	CPNE8
ENSG00000139668.9	1462.73	0.0052241	0.0265907	0.432573	0.943771	WDFY2
ENSG00000140044.13	343.047	0.00466829	0.0266923	0.436442	0.943771	JDP2
ENSG00000140280.14	179.492	0.00403667	0.0266491	0.431603	0.943771	LYSMD2
ENSG00000140505.7	30.9053	0.00189953	0.0267081	0.43511	0.943771	CYP1A2
ENSG00000141551.15	6080.31	0.0103103	0.0246068	0.437294	0.943771	CSNK1D
ENSG00000142185.18	454.028	0.00384677	0.0266441	0.437307	0.943771	TRPM2
ENSG00000142396.11	856.946	0.00573433	0.026314	0.43198	0.943771	ERVK3-1
ENSG00000142686.8	1165.32	-0.00708091	0.0263266	0.432323	0.943771	C1orf216
ENSG00000143869.7	12.0555	0.00135153	0.0267147	0.432673	0.943771	GDF7
ENSG00000144214.10	16.7893	-0.00147377	0.0267128	0.434449	0.943771	LYG1
ENSG00000146376.11	1678.95	0.00461638	0.0265942	0.436364	0.943771	ARHGAP18
ENSG00000149532.16	3708.4	-0.00830755	0.0257787	0.434786	0.943771	CPSF7
ENSG00000149657.20	1148.6	-0.00776526	0.0258892	0.436423	0.943771	LSM14B
ENSG00000151498.12	910.135	-0.00759271	0.0261064	0.436881	0.943771	ACAD8
ENSG00000151693.11	2740.14	0.00717504	0.0257567	0.431161	0.943771	ASAP2
ENSG00000153774.9	1595.62	0.00677189	0.0263015	0.430635	0.943771	CFDP1
ENSG00000156384.15	152.672	0.00337355	0.0266771	0.432092	0.943771	SFR1
ENSG00000158604.15	2325.27	-0.00822664	0.0254775	0.436665	0.943771	TMED4
ENSG00000159346.13	2682.91	0.008898	0.0253632	0.433127	0.943771	ADIPOR1
ENSG00000160410.15	937.07	-0.00545726	0.0266006	0.437321	0.943771	SHKBP1
ENSG00000160785.14	1425.2	0.00625311	0.02639	0.433398	0.943771	SLC25A44
ENSG00000161021.13	8.93224	0.000652176	0.0267182	0.433831	0.943771	MAML1
ENSG00000162236.13	1544.58	-0.00832663	0.025707	0.435573	0.943771	STX5
ENSG00000163738.19	185.195	-0.00367492	0.0266441	0.436854	0.943771	MTHFD2L
ENSG00000163870.16	814.011	-0.00555346	0.0265201	0.433155	0.943771	TPRA1
ENSG00000164073.11	539.991	-0.00406849	0.0265753	0.437147	0.943771	MFSD8
ENSG00000164081.13	969.964	-0.00681077	0.026256	0.432347	0.943771	TEX264
ENSG00000166477.13	831.443	0.00650817	0.0263593	0.43542	0.943771	LEO1
ENSG00000166503.9	2231.3	0.00608798	0.0264031	0.436099	0.943771	HDGFL3
ENSG00000166595.12	1410.06	-0.00468397	0.0267326	0.434354	0.943771	CIAO2B
ENSG00000166831.9	31.6787	0.00203545	0.0267047	0.437342	0.943771	RBPMS2
ENSG00000168264.11	2143.91	0.0062162	0.0263452	0.435294	0.943771	IRF2BP2
ENSG00000168301.13	268.078	0.00532573	0.0265052	0.431918	0.943771	KCTD6
ENSG00000168374.11	5456.57	0.00712509	0.0257748	0.436979	0.943771	ARF4
ENSG00000168496.4	4458.93	-0.00973778	0.0245756	0.432515	0.943771	FEN1
ENSG00000170921.16	1424.29	-0.00252138	0.0265866	0.432811	0.943771	TANC2
ENSG00000171365.17	284.164	-0.00296263	0.0266689	0.43548	0.943771	CLCN5
ENSG00000173200.13	13.3643	-0.00118904	0.0267162	0.430604	0.943771	PARP15
ENSG00000174721.10	31.5337	-0.00166509	0.0267119	0.433307	0.943771	FGFBP3
ENSG00000174891.14	595.119	-0.00591709	0.0265084	0.436291	0.943771	RSRC1
ENSG00000176407.18	1705.26	-0.00536818	0.0265264	0.43572	0.943771	KCMF1
ENSG00000176472.11	18.2981	0.00134769	0.0267137	0.437345	0.943771	ZNF575
ENSG00000177951.18	1227.7	-0.00795098	0.0259671	0.435338	0.943771	BET1L
ENSG00000179041.4	1652.55	-0.00718505	0.0261444	0.430682	0.943771	RRS1
ENSG00000179051.14	3259.66	0.00425575	0.0238191	0.437209	0.943771	RCC2
ENSG00000184227.8	79.6054	-0.00271245	0.0266907	0.434687	0.943771	ACOT1
ENSG00000185986.14	11.661	-0.00103083	0.0267169	0.434649	0.943771	SDHAP3
ENSG00000188626.7	48.9231	-0.00153275	0.0267117	0.435375	0.943771	GOLGA8M
ENSG00000196611.6	6.12941	-0.000698728	0.0267182	0.435961	0.943771	MMP1
ENSG00000196923.14	2206.04	-0.00567892	0.0264751	0.435405	0.943771	PDLIM7
ENSG00000197362.15	235.607	-0.00468387	0.0265773	0.435922	0.943771	ZNF786
ENSG00000197619.15	128.337	-0.0007944	0.0265929	0.435722	0.943771	ZNF615
ENSG00000198055.11	1424.07	0.00714208	0.0261894	0.435178	0.943771	GRK6
ENSG00000198663.17	2716.31	0.00820796	0.0256576	0.433091	0.943771	C6orf89
ENSG00000198945.8	189.97	0.00375704	0.0266566	0.43429	0.943771	L3MBTL3
ENSG00000203811.2	22.198	-0.00025894	0.0267196	0.434796	0.943771	H3C14
ENSG00000224431.1	12.4084	0.00127363	0.0267159	0.430754	0.943771	NA
ENSG00000226492.7	222.877	-0.00197635	0.0267061	0.435735	0.943771	CUTA
ENSG00000228432.2	19.4999	-0.00148441	0.0267129	0.434832	0.943771	DHFRP2
ENSG00000228520.3	149.395	-0.00058931	0.0267187	0.435853	0.943771	RING1
ENSG00000231115.3	149.395	-0.00058931	0.0267187	0.435853	0.943771	RING1
ENSG00000243775.2	8.83101	0.000915601	0.0267178	0.432273	0.943771	OSTCP1
ENSG00000249240.2	40.5251	0.00132232	0.0267149	0.433875	0.943771	NA
ENSG00000258890.8	769.2	0.0072093	0.0274784	0.432213	0.943771	CEP95
ENSG00000276868.1	67.315	-0.00276138	0.0266878	0.436854	0.943771	NA
ENSG00000277222.4	730.307	-0.00154303	0.0267135	0.431074	0.943771	BTBD7
ENSG00000281540.3	3259.66	0.00425575	0.0238191	0.437209	0.943771	RCC2
ENSG00000284989.1	7.29892	-0.000135176	0.0267197	0.433461	0.943771	NA
ENSG00000288920.1	246.193	0.0024939	0.0266992	0.433408	0.943771	RPSA2
ENSG00000004897.12	3443.14	0.00712744	0.0260896	0.443467	0.944102	CDC27
ENSG00000007080.11	1370.92	-0.00518465	0.0257772	0.438615	0.944102	CCDC124
ENSG00000007516.15	44.7896	-0.00143379	0.02671	0.43862	0.944102	BAIAP3
ENSG00000008283.16	123.786	-0.00222468	0.0266918	0.448117	0.944102	CYB561
ENSG00000009724.18	131.987	0.00344668	0.0266465	0.44569	0.944102	MASP2
ENSG00000013364.19	5538.37	-0.00823574	0.0255631	0.44337	0.944102	MVP
ENSG00000014824.14	1521.7	-0.00622296	0.026454	0.442398	0.944102	SLC30A9
ENSG00000037042.9	342.954	-0.00540391	0.0264636	0.443401	0.944102	TUBG2
ENSG00000043462.13	6.66958	0.00071921	0.0267172	0.448373	0.944102	LCP2
ENSG00000054118.15	5921.41	0.00520088	0.0245732	0.440817	0.944102	THRAP3
ENSG00000064313.13	1899.23	0.00611766	0.0263766	0.440085	0.944102	TAF2
ENSG00000064995.19	854.79	0.00707787	0.0260726	0.444469	0.944102	TAF11
ENSG00000065183.16	1972.53	0.00500596	0.0265156	0.441949	0.944102	WDR3
ENSG00000066405.13	27.2029	-0.00165872	0.026707	0.445829	0.944102	CLDN18
ENSG00000067992.17	133.9	0.00270755	0.0266823	0.445917	0.944102	PDK3
ENSG00000071539.14	1964.71	0.00760661	0.0258566	0.445269	0.944102	TRIP13
ENSG00000072071.17	189.055	-0.00361803	0.026649	0.440505	0.944102	ADGRL1
ENSG00000072195.15	71.8003	0.00131372	0.0267123	0.443373	0.944102	SPEG
ENSG00000072401.15	573.092	0.00464733	0.0265609	0.437832	0.944102	UBE2D1
ENSG00000074582.15	777.019	-0.00647699	0.0262025	0.448986	0.944102	BCS1L
ENSG00000074966.11	7.13516	-0.000776632	0.0267167	0.447079	0.944102	TXK
ENSG00000079332.16	4270.17	0.00646034	0.0262967	0.446772	0.944102	SAR1A
ENSG00000082482.14	136.79	0.00268449	0.0266809	0.446009	0.944102	KCNK2
ENSG00000083123.15	411.882	0.00475361	0.0265489	0.443756	0.944102	BCKDHB
ENSG00000083168.11	2279.16	-0.0064264	0.0262613	0.446582	0.944102	KAT6A
ENSG00000087085.16	12.3016	-0.000960784	0.0267161	0.44048	0.944102	ACHE
ENSG00000088367.23	647.63	0.00563805	0.0266098	0.440295	0.944102	EPB41L1
ENSG00000088899.16	141.719	0.00421624	0.0265861	0.449138	0.944102	LZTS3
ENSG00000089177.20	291.225	-0.00355372	0.0266371	0.447458	0.944102	KIF16B
ENSG00000090621.15	6106.13	0.00827609	0.0254657	0.446663	0.944102	PABPC4
ENSG00000092094.11	375.291	-0.00452673	0.0265224	0.441938	0.944102	OSGEP
ENSG00000092140.16	1065.37	0.00446864	0.0265881	0.444455	0.944102	G2E3
ENSG00000092964.18	1920.24	-0.00763911	0.0249083	0.44819	0.944102	DPYSL2
ENSG00000094804.12	2478.57	0.00657572	0.0261811	0.446049	0.944102	CDC6
ENSG00000100483.14	313.519	0.00491042	0.0265525	0.439574	0.944102	VCPKMT
ENSG00000100823.12	1544.74	-0.00791479	0.0257746	0.446651	0.944102	APEX1
ENSG00000101417.12	363.495	-0.00314079	0.0266355	0.445756	0.944102	PXMP4
ENSG00000101850.13	25.7633	0.00152503	0.0267103	0.442192	0.944102	GPR143
ENSG00000102103.18	487.22	-0.00518398	0.0264866	0.44577	0.944102	PQBP1
ENSG00000104131.13	2944.21	0.0068471	0.0262019	0.447303	0.944102	EIF3J
ENSG00000104738.19	9127.3	-0.0110933	0.028732	0.444455	0.944102	MCM4
ENSG00000104907.13	1083.44	-0.00347707	0.0265684	0.440277	0.944102	TRMT1
ENSG00000104983.8	151.197	-0.00236555	0.0266927	0.44322	0.944102	CCDC61
ENSG00000105327.18	138.037	-0.00321789	0.0266651	0.442115	0.944102	BBC3
ENSG00000105438.9	2156.84	0.00797268	0.024922	0.445828	0.944102	KDELR1
ENSG00000106049.9	1352.71	-0.00846229	0.0252881	0.440095	0.944102	HIBADH
ENSG00000107816.17	3096.39	-0.00674107	0.0267117	0.446607	0.944102	LZTS2
ENSG00000107929.16	3290.45	-0.00884936	0.0256827	0.443617	0.944102	LARP4B
ENSG00000108528.14	1635.91	0.00788307	0.0256699	0.447104	0.944102	SLC25A11
ENSG00000108654.16	20799.1	-0.0109079	0.0257162	0.437663	0.944102	DDX5
ENSG00000109466.14	950.986	-0.00655104	0.0261886	0.444464	0.944102	KLHL2
ENSG00000110013.13	651.863	0.00616728	0.0264326	0.442109	0.944102	SIAE
ENSG00000110651.13	4247.94	0.00894204	0.0250399	0.448074	0.944102	CD81
ENSG00000110944.9	39.0355	0.00216364	0.0266974	0.444131	0.944102	IL23A
ENSG00000114251.15	47.8464	0.0022472	0.0266999	0.43892	0.944102	WNT5A
ENSG00000115163.15	714.678	0.00644595	0.026245	0.44842	0.944102	CENPA
ENSG00000115233.12	2140.98	0.00852139	0.0260074	0.437724	0.944102	PSMD14
ENSG00000115290.11	208.435	0.00305593	0.0266682	0.445124	0.944102	GRB14
ENSG00000115541.11	1683.58	-0.0052447	0.0264881	0.437914	0.944102	HSPE1
ENSG00000115738.10	309.818	0.00451618	0.0265235	0.447187	0.944102	ID2
ENSG00000117472.10	76.9942	0.00272635	0.0266835	0.445461	0.944102	TSPAN1
ENSG00000118046.17	1882.01	-0.0066586	0.0261993	0.442197	0.944102	STK11
ENSG00000121671.12	325.517	0.00311246	0.0266641	0.444575	0.944102	CRY2
ENSG00000121864.10	961.814	0.00574805	0.0263932	0.44804	0.944102	ZNF639
ENSG00000122687.19	1114.05	-0.00723062	0.0260216	0.442541	0.944102	MRM2
ENSG00000122778.10	111.787	-0.00300019	0.0266692	0.445327	0.944102	KIAA1549
ENSG00000123094.16	1749.22	0.00461736	0.026567	0.443916	0.944102	RASSF8
ENSG00000125844.17	9036.67	-0.0106357	0.0273253	0.448043	0.944102	RRBP1
ENSG00000125944.21	3311.54	0.00797076	0.0255639	0.439206	0.944102	HNRNPR
ENSG00000126945.9	2241.43	0.00908129	0.0253151	0.438353	0.944102	HNRNPH2
ENSG00000127054.22	2250.41	-0.00541749	0.02603	0.447883	0.944102	INTS11
ENSG00000127870.17	1158.84	0.00563966	0.02643	0.44736	0.944102	RNF6
ENSG00000129214.15	16.4131	0.000745712	0.0267163	0.441795	0.944102	SHBG
ENSG00000129245.13	2182.63	-0.00738316	0.0260921	0.444733	0.944102	FXR2
ENSG00000131238.18	3699.63	0.00797251	0.0256534	0.44164	0.944102	PPT1
ENSG00000131634.14	228.796	-0.00379207	0.0266146	0.448423	0.944102	TMEM204
ENSG00000131778.20	1493.93	-0.00563781	0.0263474	0.44845	0.944102	CHD1L
ENSG00000131876.18	1154.83	-0.00726518	0.0259289	0.445154	0.944102	SNRPA1
ENSG00000133884.11	1728.62	0.00709051	0.0251823	0.445475	0.944102	DPF2
ENSG00000134398.15	12.9369	-0.00108413	0.0267138	0.448809	0.944102	ERN2
ENSG00000134769.23	9.17643	-0.000985564	0.0267159	0.439713	0.944102	DTNA
ENSG00000136867.11	156.995	0.0040212	0.0266101	0.447191	0.944102	SLC31A2
ENSG00000137818.12	15354.3	-0.00278447	0.0258242	0.447607	0.944102	RPLP1
ENSG00000137968.17	48.8228	-0.00196149	0.0267015	0.44481	0.944102	SLC44A5
ENSG00000138175.9	652.373	-0.00547372	0.0263698	0.448081	0.944102	ARL3
ENSG00000138193.17	299.44	0.00472074	0.0265618	0.445596	0.944102	PLCE1
ENSG00000138660.12	645.424	0.00381461	0.0266307	0.441977	0.944102	AP1AR
ENSG00000138798.13	10.0602	-0.000961432	0.0267158	0.444506	0.944102	EGF
ENSG00000139514.13	5576.69	0.00997388	0.0265523	0.442105	0.944102	SLC7A1
ENSG00000140092.16	154.376	-0.00333312	0.0266608	0.443052	0.944102	FBLN5
ENSG00000140263.15	704.642	0.00583245	0.0264306	0.443042	0.944102	SORD
ENSG00000140479.18	35.3655	0.00161903	0.0267087	0.441702	0.944102	PCSK6
ENSG00000142173.17	3942.39	-0.00799095	0.0258439	0.44699	0.944102	COL6A2
ENSG00000142224.18	6.68528	0.000870713	0.0267169	0.442777	0.944102	IL19
ENSG00000142661.19	21.3349	0.000928163	0.026707	0.448916	0.944102	MYOM3
ENSG00000143321.19	8148.9	-0.00973062	0.0242197	0.439061	0.944102	HDGF
ENSG00000143570.19	2511.1	-0.00837353	0.0255173	0.447546	0.944102	SLC39A1
ENSG00000144677.15	1423.57	0.00648971	0.0261015	0.448828	0.944102	CTDSPL
ENSG00000144834.14	27.2014	-0.00126073	0.026711	0.448301	0.944102	TAGLN3
ENSG00000147010.19	1332.74	0.00494644	0.0255692	0.44659	0.944102	SH3KBP1
ENSG00000148835.12	501.999	0.00530963	0.0266309	0.438054	0.944102	TAF5
ENSG00000151748.15	1128.91	0.0053827	0.0264763	0.443395	0.944102	SAV1
ENSG00000151882.11	44.7947	0.00230811	0.0266962	0.442267	0.944102	CCL28
ENSG00000154027.19	10.0905	0.00105079	0.0267147	0.445127	0.944102	AK5
ENSG00000154065.17	29.7789	-0.00119795	0.0267137	0.440725	0.944102	ANKRD29
ENSG00000154277.13	13.5108	-0.00113751	0.026714	0.44282	0.944102	UCHL1
ENSG00000156755.10	10.4778	0.00117269	0.0267131	0.448875	0.944102	IGKV1OR-2
ENSG00000157191.20	1019.68	-0.00717966	0.0261242	0.439642	0.944102	NECAP2
ENSG00000158856.19	40.5352	0.00169309	0.0267096	0.439992	0.944102	DMTN
ENSG00000159423.17	349.524	0.00395557	0.026614	0.446631	0.944102	ALDH4A1
ENSG00000160117.16	178.734	-0.00312091	0.0266684	0.44138	0.944102	ANKLE1
ENSG00000160570.14	221.293	-0.0041632	0.026581	0.446766	0.944102	DEDD2
ENSG00000160584.17	1117.4	-0.00383698	0.0264713	0.448349	0.944102	SIK3
ENSG00000162692.12	443.748	0.00577239	0.0264384	0.440014	0.944102	VCAM1
ENSG00000162851.8	588.91	0.00605692	0.0264795	0.44096	0.944102	TFB2M
ENSG00000163704.13	207.052	-0.00382054	0.0266291	0.444788	0.944102	PRRT3
ENSG00000164096.13	1388.87	0.00529743	0.0264588	0.446704	0.944102	C4orf3
ENSG00000164117.14	223.992	0.00389957	0.0266414	0.437782	0.944102	FBXO8
ENSG00000164161.10	651.876	-0.00408184	0.026595	0.448801	0.944102	HHIP
ENSG00000164713.10	1643.23	-0.00893738	0.0272045	0.448019	0.944102	BRI3
ENSG00000165475.15	374.757	-0.00528111	0.0263945	0.449146	0.944102	CRYL1
ENSG00000165502.7	2195.62	-0.0064818	0.026176	0.449094	0.944102	RPL36AL
ENSG00000167508.12	1181.97	-0.00528856	0.0267566	0.4476	0.944102	MVD
ENSG00000167549.19	64.514	0.00216574	0.0266989	0.441585	0.944102	CORO6
ENSG00000168438.15	937.818	0.00546672	0.026443	0.447428	0.944102	CDC40
ENSG00000169371.14	643.586	0.00620628	0.0261369	0.443333	0.944102	SNUPN
ENSG00000171530.15	1474.12	0.00624766	0.0264259	0.438654	0.944102	TBCA
ENSG00000171772.17	9.21561	0.0010834	0.0267153	0.442946	0.944102	SYCE1
ENSG00000171953.16	468.946	-0.00365615	0.0266171	0.44725	0.944102	ATPAF2
ENSG00000172164.15	310.169	-0.00333541	0.0266377	0.440533	0.944102	SNTB1
ENSG00000172476.4	41.0952	-0.00204557	0.0266992	0.4434	0.944102	RAB40A
ENSG00000172575.14	42.2056	-0.00167361	0.0267055	0.443978	0.944102	RASGRP1
ENSG00000172985.11	1288.75	-0.0076187	0.0260536	0.440481	0.944102	SH3RF3
ENSG00000173226.17	858.832	0.00792223	0.0257849	0.439962	0.944102	IQCB1
ENSG00000173727.15	9.75511	-0.000911471	0.0267162	0.441827	0.944102	FAUP4
ENSG00000175198.17	353.158	-0.00390638	0.0266517	0.439717	0.944102	PCCA
ENSG00000176020.9	134.184	-0.00234322	0.0266902	0.442046	0.944102	AMIGO3
ENSG00000178449.9	310.639	-0.00355883	0.0266397	0.446907	0.944102	COX14
ENSG00000178498.16	175.488	-0.00405403	0.0267305	0.438087	0.944102	DTX3
ENSG00000178896.9	525.204	-0.00365693	0.026638	0.444172	0.944102	EXOSC4
ENSG00000179115.11	2833.38	-0.00543283	0.0264842	0.44557	0.944102	FARSA
ENSG00000180758.12	172.564	-0.00146727	0.0266913	0.449033	0.944102	GPR157
ENSG00000182628.13	1480.74	0.0059373	0.0263791	0.447894	0.944102	SKA2
ENSG00000183779.7	213.018	-0.00471007	0.0265613	0.447312	0.944102	ZNF703
ENSG00000184203.8	1483.06	0.0065386	0.0262231	0.443093	0.944102	PPP1R2
ENSG00000185238.13	454.032	-0.00499015	0.0265209	0.446883	0.944102	PRMT3
ENSG00000185522.9	20.8659	-0.00110129	0.0267149	0.442686	0.944102	LMNTD2
ENSG00000185864.19	75.4192	-0.00177795	0.0267046	0.443946	0.944102	NPIPB4
ENSG00000189339.12	1602.66	-0.00651069	0.0261539	0.443439	0.944102	SLC35E2B
ENSG00000196396.10	3404.61	-0.00841179	0.0252206	0.440258	0.944102	PTPN1
ENSG00000197472.15	125.029	-0.00267379	0.0267012	0.437793	0.944102	ZNF695
ENSG00000197915.7	17.5479	-0.00113625	0.0267138	0.446091	0.944102	HRNR
ENSG00000198133.9	183.588	0.00374269	0.0266337	0.442276	0.944102	TMEM229B
ENSG00000198598.7	372.07	-0.00410855	0.0266016	0.444918	0.944102	MMP17
ENSG00000198932.13	92.2356	-0.0031797	0.0266632	0.444987	0.944102	GPRASP1
ENSG00000204116.12	334.095	0.00320241	0.0266728	0.438554	0.944102	CHIC1
ENSG00000204524.7	112.399	-0.00331369	0.0266588	0.441442	0.944102	ZNF805
ENSG00000204580.14	740.967	-0.00276003	0.0266685	0.448874	0.944102	DDR1
ENSG00000204852.17	308.675	0.00360357	0.0266492	0.441257	0.944102	TCTN1
ENSG00000204991.11	300.48	-0.00435824	0.026598	0.438201	0.944102	SPIRE2
ENSG00000205045.12	97.8607	-0.00141985	0.0267091	0.448857	0.944102	SLFN12L
ENSG00000205078.6	92.0824	-0.00167281	0.0267083	0.440515	0.944102	SYCE1L
ENSG00000206256.14	202.12	0.00237995	0.0266935	0.443249	0.944102	PPT2
ENSG00000206268.11	120.176	-0.00260071	0.0266684	0.447378	0.944102	NELFE
ENSG00000206357.11	120.176	-0.00260071	0.0266684	0.447378	0.944102	NELFE
ENSG00000213648.11	116.872	0.000901667	0.026717	0.443023	0.944102	SULT1A4
ENSG00000221974.11	65.2701	-0.00144235	0.026712	0.439524	0.944102	GTF2H4
ENSG00000227775.3	123.381	-0.00227922	0.0266938	0.443205	0.944102	NA
ENSG00000229363.9	120.176	-0.00260071	0.0266684	0.447378	0.944102	NELFE
ENSG00000231044.10	120.176	-0.00260071	0.0266684	0.447378	0.944102	NELFE
ENSG00000231488.9	14.6547	0.00142293	0.0267105	0.446489	0.944102	ABHD16A
ENSG00000233149.10	65.2701	-0.00144235	0.026712	0.439524	0.944102	GTF2H4
ENSG00000233801.9	120.176	-0.00260071	0.0266684	0.447378	0.944102	NELFE
ENSG00000235676.9	14.6547	0.00142293	0.0267105	0.446489	0.944102	ABHD16A
ENSG00000236063.9	14.6547	0.00142293	0.0267105	0.446489	0.944102	ABHD16A
ENSG00000241506.1	38.1826	-0.000278385	0.0267194	0.444477	0.944102	PSMC1P1
ENSG00000241563.4	13.4382	-0.00105901	0.0267157	0.441529	0.944102	CORT
ENSG00000241878.12	1380.03	-0.00679194	0.0258309	0.442994	0.944102	PISD
ENSG00000249471.8	139.692	0.00306666	0.0266773	0.438747	0.944102	ZNF324B
ENSG00000255769.8	40.1034	-0.00146085	0.0267115	0.440301	0.944102	GOLGA2P10
ENSG00000257489.7	7.7682	-0.000692182	0.0267179	0.44192	0.944102	NA
ENSG00000261732.1	51.9936	-0.00213997	0.0266992	0.441995	0.944102	NA
ENSG00000262599.5	567.733	0.00160702	0.0267102	0.440859	0.944102	DENND11
ENSG00000263324.5	27.6636	-0.00157368	0.0267066	0.44906	0.944102	HCN3
ENSG00000267303.1	18.6522	-0.000197264	0.0267196	0.440121	0.944102	NA
ENSG00000275700.6	1746.14	0.00704001	0.0252887	0.44534	0.944102	AATF
ENSG00000275835.5	506.625	0.00317234	0.0266632	0.445411	0.944102	TUBGCP5
ENSG00000277424.4	181.118	0.00337524	0.0266471	0.449005	0.944102	HMOX2
ENSG00000285372.2	822.797	-0.00509386	0.0265368	0.438518	0.944102	TNKS
ENSG00000288293.1	530.927	-0.0051125	0.0264996	0.44588	0.944102	CC2D1A
ENSG00000288490.1	12.0881	-0.00106957	0.0267148	0.443673	0.944102	GALNT9
ENSG00000291380.1	1019.68	-0.00717966	0.0261242	0.439642	0.944102	NECAP2
ENSG00000291794.1	375.291	-0.00452673	0.0265224	0.441938	0.944102	OSGEP
ENSG00000291796.1	1544.74	-0.00791479	0.0257746	0.446651	0.944102	APEX1
ENSG00000292208.1	487.22	-0.00518398	0.0264866	0.44577	0.944102	PQBP1
ENSG00000175279.22	281.424	0.00373821	0.0266242	0.449267	0.944231	CENPS
ENSG00000086475.15	1258.05	0.00375377	0.0255649	0.449421	0.944233	SEPHS1
ENSG00000138617.16	254.623	-0.00434323	0.0265908	0.449513	0.944233	PARP16
ENSG00000138658.16	757.164	0.00362066	0.0266327	0.449679	0.944233	ZGRF1
ENSG00000138668.20	8204	0.00613071	0.0259128	0.449805	0.944233	HNRNPD
ENSG00000158792.16	288.292	-0.00323424	0.0266602	0.449675	0.944233	SPATA2L
ENSG00000164342.14	241.324	0.00256179	0.0266822	0.44971	0.944233	TLR3
ENSG00000167700.9	209.399	-0.00349104	0.026637	0.449795	0.944233	MFSD3
ENSG00000184363.10	115.413	-0.00183902	0.0267011	0.449687	0.944233	PKP3
ENSG00000261934.3	36.3631	-0.00165679	0.0267135	0.449778	0.944233	PCDHGA9
ENSG00000055483.20	2547.67	0.00283165	0.0251909	0.45111	0.944258	USP36
ENSG00000063438.20	497.672	-0.00398151	0.0265996	0.450785	0.944258	AHRR
ENSG00000072832.15	266.028	-0.00540172	0.0264772	0.450819	0.944258	CRMP1
ENSG00000100234.12	4877.92	0.00716945	0.0264957	0.450263	0.944258	TIMP3
ENSG00000101935.13	430.789	0.00479023	0.0265091	0.45007	0.944258	AMMECR1
ENSG00000110851.12	1124.63	0.00551632	0.0263947	0.450345	0.944258	PRDM4
ENSG00000115970.19	1024.42	0.0038491	0.0266139	0.450216	0.944258	THADA
ENSG00000129472.15	706.577	0.00457128	0.0265443	0.451191	0.944258	RAB2B
ENSG00000131061.15	130.338	-0.00351864	0.0266126	0.451153	0.944258	ZNF341
ENSG00000132010.16	28.7414	0.0012514	0.0267109	0.451134	0.944258	ZNF20
ENSG00000135253.16	46.2483	-0.0022028	0.0266914	0.450517	0.944258	KCP
ENSG00000143248.13	183.627	0.0039649	0.0265939	0.450802	0.944258	RGS5
ENSG00000152292.18	23.7965	-0.00117874	0.0267125	0.450796	0.944258	SH2D6
ENSG00000153107.13	2323.67	-0.00459484	0.0262816	0.450122	0.944258	ANAPC1
ENSG00000167447.13	1088.51	0.00777483	0.0256575	0.451057	0.944258	SMG8
ENSG00000173264.16	518.516	-0.00387538	0.0266102	0.450816	0.944258	GPR137
ENSG00000173327.8	2579.94	-0.00658657	0.0261194	0.451107	0.944258	MAP3K11
ENSG00000188001.10	20.2258	-0.00133152	0.0267081	0.45003	0.944258	TPRG1
ENSG00000196159.14	1550.96	-0.00654277	0.0261525	0.450453	0.944258	FAT4
ENSG00000197860.10	355.111	0.00342798	0.0266406	0.450947	0.944258	SGTB
ENSG00000206312.7	7.81986	0.000970564	0.0267155	0.450447	0.944258	NOTCH4
ENSG00000263163.5	174.35	0.0016267	0.0267059	0.450665	0.944258	SLC27A3
ENSG00000275498.5	2755.68	0.00686421	0.026172	0.450107	0.944258	PDXDC1
ENSG00000233122.2	22.4445	-0.00133383	0.0267105	0.451302	0.944366	CTAGE7P
ENSG00000107862.7	3657.77	-0.0046649	0.0265559	0.451565	0.944416	GBF1
ENSG00000170949.18	275.407	0.00272268	0.026674	0.451407	0.944416	ZNF160
ENSG00000172379.22	24.7585	0.00133086	0.0267101	0.451472	0.944416	ARNT2
ENSG00000203879.12	4226.02	-0.00733688	0.026716	0.451549	0.944416	GDI1
ENSG00000106714.18	119.05	-0.00180258	0.0266999	0.451943	0.944456	CNTNAP3
ENSG00000110711.11	1547.45	-0.00782101	0.0257665	0.451795	0.944456	AIP
ENSG00000151729.11	553.645	-0.00661653	0.0261099	0.451939	0.944456	SLC25A4
ENSG00000197417.9	549.839	-0.00568995	0.0263822	0.451858	0.944456	SHPK
ENSG00000237441.10	1092.01	0.00363066	0.0262991	0.451697	0.944456	RGL2
ENSG00000243989.9	352.219	0.00426454	0.026576	0.451801	0.944456	ACY1
ENSG00000006704.11	666.329	-0.00468671	0.0264773	0.454448	0.94457	GTF2IRD1
ENSG00000008277.15	115.449	0.00210373	0.0266871	0.45311	0.94457	ADAM22
ENSG00000050748.18	1128.41	0.00626055	0.0262345	0.453799	0.94457	MAPK9
ENSG00000060762.20	174.866	0.00377268	0.0266048	0.454291	0.94457	MPC1
ENSG00000073050.12	697.769	-0.00725716	0.0258675	0.452468	0.94457	XRCC1
ENSG00000101412.13	1285.69	-0.00549648	0.0263087	0.454345	0.94457	E2F1
ENSG00000109133.14	1471.69	-0.007927	0.0255716	0.454418	0.94457	TMEM33
ENSG00000111424.12	137.171	-0.00214001	0.0266898	0.454055	0.94457	VDR
ENSG00000112306.8	9038.75	0.00409918	0.0261466	0.452678	0.94457	RPS12
ENSG00000125347.15	1279.49	-0.00443353	0.0265475	0.453741	0.94457	IRF1
ENSG00000125968.9	5829.52	0.0073738	0.0259306	0.453027	0.94457	ID1
ENSG00000128228.5	504.243	-0.00349304	0.0266381	0.452652	0.94457	SDF2L1
ENSG00000136536.15	1954.16	0.00564537	0.0263909	0.454289	0.94457	MARCHF7
ENSG00000138688.17	2282.98	0.00475006	0.0265261	0.453218	0.94457	BLTP1
ENSG00000144645.16	898.503	-0.00501887	0.0265915	0.452786	0.94457	OSBPL10
ENSG00000151131.11	416.774	0.00373143	0.0266145	0.453791	0.94457	NOPCHAP1
ENSG00000156587.16	2553.35	0.00936602	0.0261917	0.452967	0.94457	UBE2L6
ENSG00000158201.10	554.855	0.00408872	0.0265844	0.453943	0.94457	ABHD3
ENSG00000161813.23	2723.11	0.00701323	0.0259835	0.454072	0.94457	LARP4
ENSG00000165288.11	629.567	-0.00432348	0.026559	0.453494	0.94457	BRWD3
ENSG00000166920.13	485.628	0.0053303	0.0264357	0.452234	0.94457	C15orf48
ENSG00000167131.17	87.6655	-0.00205912	0.026695	0.452116	0.94457	CCDC103
ENSG00000168137.20	3009.11	-0.00363602	0.0258002	0.452488	0.94457	SETD5
ENSG00000169100.14	4699.52	-0.00755263	0.0255397	0.454395	0.94457	SLC25A6
ENSG00000169962.5	63.6225	-0.00210175	0.0266899	0.453679	0.94457	TAS1R3
ENSG00000171806.12	187.283	-0.00390396	0.0266031	0.452209	0.94457	METTL18
ENSG00000172819.17	650.119	-0.00616108	0.0262439	0.453198	0.94457	RARG
ENSG00000176022.7	751.717	0.00677547	0.0257498	0.453761	0.94457	B3GALT6
ENSG00000176225.15	1076.85	0.00545617	0.0263679	0.454198	0.94457	RTTN
ENSG00000179403.12	312.825	-0.00473133	0.0264931	0.454416	0.94457	VWA1
ENSG00000196588.21	958.77	-0.00508749	0.0264435	0.453104	0.94457	MRTFA
ENSG00000203805.11	94.5493	0.0020346	0.0266952	0.45242	0.94457	PLPP4
ENSG00000204060.8	7.95131	-0.000662679	0.0267174	0.453881	0.94457	FOXO6
ENSG00000204149.16	370.158	-0.00464356	0.026526	0.452904	0.94457	AGAP6
ENSG00000224578.5	9.31827	0.000878249	0.0267155	0.453893	0.94457	HNRNPA1L3
ENSG00000227473.1	127.496	-0.00323619	0.0266455	0.453381	0.94457	TSSK5P
ENSG00000234911.4	23.9161	0.00166596	0.0267041	0.453353	0.94457	TEX21P
ENSG00000240771.8	116.654	-0.00268513	0.0266439	0.454427	0.94457	ARHGEF25
ENSG00000263956.8	289.396	-0.00342525	0.0266315	0.454397	0.94457	NBPF11
ENSG00000271161.1	11.5775	0.000742121	0.0267159	0.452518	0.94457	BOLA2P2
ENSG00000292334.1	4699.52	-0.00755263	0.0255397	0.454395	0.94457	SLC25A6
ENSG00000104529.19	4589.57	-0.00500689	0.0264527	0.454508	0.944571	EEF1D
ENSG00000001461.17	687.702	0.00544257	0.0263138	0.455319	0.944669	NIPAL3
ENSG00000006327.14	6192.87	-0.00334174	0.0264396	0.454898	0.944669	TNFRSF12A
ENSG00000089280.19	16576.6	-0.00567336	0.0266169	0.455326	0.944669	FUS
ENSG00000103275.21	4042.75	-0.00643612	0.0261756	0.455302	0.944669	UBE2I
ENSG00000144895.12	2104.54	0.00700825	0.0256509	0.455157	0.944669	EIF2A
ENSG00000148057.16	85.333	0.00254303	0.0266777	0.45496	0.944669	IDNK
ENSG00000151883.19	101.201	0.00250478	0.0266784	0.455187	0.944669	PARP8
ENSG00000158246.8	202.413	0.00418096	0.0265727	0.455237	0.944669	TENT5B
ENSG00000181472.5	1117.18	0.00667172	0.0260857	0.455332	0.944669	ZBTB2
ENSG00000205670.12	209.045	0.00380901	0.026527	0.454775	0.944669	SMIM11
ENSG00000224051.7	622.084	-0.00554548	0.0263764	0.455104	0.944669	CPTP
ENSG00000271503.7	157.499	0.00354543	0.026626	0.455101	0.944669	CCL5
ENSG00000276256.1	878.736	-0.00624196	0.0263201	0.454923	0.944669	NA
ENSG00000011465.18	7.497	-0.00065104	0.0267168	0.456916	0.944742	DCN
ENSG00000051596.10	1828.81	-0.00930913	0.0244755	0.457347	0.944742	THOC3
ENSG00000055813.6	11.7302	0.00113195	0.0267119	0.457722	0.944742	CCDC85A
ENSG00000058600.16	1205.27	-0.00472586	0.0264981	0.457007	0.944742	POLR3E
ENSG00000059378.13	1912.47	-0.00682875	0.0253922	0.45613	0.944742	PARP12
ENSG00000059588.10	571.709	0.00358932	0.026618	0.456698	0.944742	TARBP1
ENSG00000065029.15	956.649	0.00700143	0.0259529	0.456674	0.944742	ZNF76
ENSG00000073792.16	3892.93	-0.0089126	0.0264816	0.45596	0.944742	IGF2BP2
ENSG00000095627.10	9.40408	0.000916032	0.0267151	0.455874	0.944742	TDRD1
ENSG00000101544.9	1190.19	-0.00394434	0.0265889	0.455743	0.944742	ADNP2
ENSG00000105447.13	1527.77	0.00663371	0.0260896	0.45668	0.944742	GRWD1
ENSG00000109929.10	966.004	-0.00573217	0.026301	0.457326	0.944742	SC5D
ENSG00000110060.9	259.319	0.00320438	0.0266398	0.457905	0.944742	PUS3
ENSG00000111670.16	1065.28	0.00581108	0.0263165	0.456243	0.944742	GNPTAB
ENSG00000112877.8	262.826	0.00354963	0.0266215	0.456251	0.944742	CEP72
ENSG00000116691.11	482.508	-0.00557786	0.0263688	0.455475	0.944742	MIIP
ENSG00000117505.13	2245.48	0.00685844	0.0261712	0.456955	0.944742	DR1
ENSG00000119688.21	685.201	-0.00507846	0.0263832	0.456121	0.944742	ABCD4
ENSG00000125755.19	1983.33	0.00532016	0.0264368	0.455525	0.944742	SYMPK
ENSG00000130150.12	649.724	0.00511552	0.0265679	0.456551	0.944742	MOSPD2
ENSG00000136628.18	4174.01	0.00426091	0.0260655	0.456896	0.944742	EPRS1
ENSG00000138439.12	88.7909	-0.00282819	0.0266621	0.456233	0.944742	FAM117B
ENSG00000139793.21	949.616	-0.00437474	0.0265981	0.457016	0.944742	MBNL2
ENSG00000145901.16	4604.91	0.0077379	0.025402	0.457991	0.944742	TNIP1
ENSG00000146083.12	479.201	-0.00391252	0.0265876	0.457247	0.944742	RNF44
ENSG00000152256.14	685.794	-0.00505184	0.0264593	0.456658	0.944742	PDK1
ENSG00000154553.17	213.323	-0.00318491	0.0266399	0.457149	0.944742	PDLIM3
ENSG00000157954.15	2827.5	-0.0085702	0.0249857	0.45773	0.944742	WIPI2
ENSG00000162520.15	743.985	0.00466147	0.0265114	0.457888	0.944742	SYNC
ENSG00000164187.7	407.298	0.00214626	0.0266906	0.455717	0.944742	LMBRD2
ENSG00000166734.20	1827.56	0.00632807	0.0261875	0.455946	0.944742	GOLM2
ENSG00000168495.13	737.156	-0.00570517	0.0263251	0.456249	0.944742	POLR3D
ENSG00000168802.14	1288.53	-0.00648529	0.0266247	0.457822	0.944742	CHTF8
ENSG00000169764.16	2208.6	-0.00630102	0.0262754	0.456625	0.944742	UGP2
ENSG00000169994.20	30.8414	0.00145095	0.0267056	0.457628	0.944742	MYO7B
ENSG00000173567.16	28.5606	-0.000611427	0.0267168	0.457291	0.944742	ADGRF3
ENSG00000175376.9	739.446	-0.00615439	0.026224	0.456408	0.944742	EIF1AD
ENSG00000176014.13	11149.7	-0.00706762	0.0257948	0.457707	0.944742	TUBB6
ENSG00000176919.13	10.4277	-0.000798843	0.0267159	0.457914	0.944742	C8G
ENSG00000205918.10	11.2867	-0.000725132	0.0267168	0.45628	0.944742	PDPK2P
ENSG00000225108.1	145.953	0.00253164	0.0266761	0.457143	0.944742	ZBTB45P1
ENSG00000280789.2	950.308	-0.00515291	0.026426	0.456527	0.944742	PAGR1
ENSG00000282168.4	357.183	-0.0012052	0.0267105	0.457997	0.944742	NA
ENSG00000292231.1	65.7928	0.0021163	0.02669	0.45762	0.944742	NA
ENSG00000166128.13	2414.59	0.00539063	0.0263913	0.458062	0.944753	RAB8B
ENSG00000067141.17	128.757	-0.00134869	0.0267073	0.459259	0.944868	NEO1
ENSG00000073578.18	3603.11	-0.00743883	0.0258099	0.458199	0.944868	SDHA
ENSG00000089234.16	834.632	0.00612095	0.0262436	0.45869	0.944868	BRAP
ENSG00000101158.15	2133.29	0.0077146	0.0255053	0.458991	0.944868	NELFCD
ENSG00000107263.19	2422.5	0.00603451	0.0262834	0.458403	0.944868	RAPGEF1
ENSG00000111325.16	336.954	-0.00341195	0.0266216	0.459712	0.944868	OGFOD2
ENSG00000119820.11	1370.24	0.00329602	0.0266476	0.459464	0.944868	YIPF4
ENSG00000120860.11	536.396	0.00417182	0.026561	0.459017	0.944868	WASHC3
ENSG00000137936.18	1402.26	0.00666166	0.0260814	0.459338	0.944868	BCAR3
ENSG00000143416.21	642.708	-0.00505203	0.026397	0.458968	0.944868	SELENBP1
ENSG00000144451.20	94.2848	-0.00293984	0.0266515	0.459732	0.944868	SPAG16
ENSG00000161664.7	69.2578	0.00262275	0.0266695	0.459259	0.944868	ASB16
ENSG00000162980.17	1061.72	0.0044764	0.0265138	0.459657	0.944868	ARL5A
ENSG00000163347.6	1684.2	0.00664	0.0263956	0.4591	0.944868	CLDN1
ENSG00000166819.12	6.36002	-0.00067189	0.0267166	0.458822	0.944868	PLIN1
ENSG00000168646.14	20.871	0.0010462	0.0267126	0.45968	0.944868	AXIN2
ENSG00000169583.13	143.107	0.00330244	0.0266312	0.458338	0.944868	CLIC3
ENSG00000173530.6	532.949	-0.00530089	0.0264009	0.458463	0.944868	TNFRSF10D
ENSG00000178636.8	10.4624	-0.000852415	0.0267152	0.459265	0.944868	MRPL42P1
ENSG00000184254.17	153.476	-0.00279543	0.0266512	0.459141	0.944868	ALDH1A3
ENSG00000185432.12	541.274	0.00436726	0.0265419	0.459248	0.944868	METTL7A
ENSG00000197409.8	8.82594	-0.000562469	0.0267179	0.458587	0.944868	H3C4
ENSG00000224587.9	70.3201	-0.00284761	0.0266558	0.45964	0.944868	MDC1
ENSG00000228716.7	4577.45	0.00741133	0.02612	0.458454	0.944868	DHFR
ENSG00000231179.9	151.144	-0.00261393	0.0266694	0.458748	0.944868	MICB
ENSG00000237095.9	70.3201	-0.00284761	0.0266558	0.45964	0.944868	MDC1
ENSG00000256229.8	299.044	0.00425143	0.0265361	0.458545	0.944868	ZNF486
ENSG00000117481.11	695.625	-0.00477516	0.0264787	0.45987	0.944906	NSUN4
ENSG00000169247.14	110.285	-0.00243948	0.0266827	0.459843	0.944906	SH3TC2
ENSG00000011304.22	11226.8	-0.00875867	0.0246332	0.467757	0.945019	PTBP1
ENSG00000013297.12	3510.37	0.00849063	0.0248296	0.465023	0.945019	CLDN11
ENSG00000024422.12	3287.48	-0.00664673	0.0259582	0.466892	0.945019	EHD2
ENSG00000035928.17	2641.63	0.00479751	0.0264906	0.463749	0.945019	RFC1
ENSG00000049167.16	516.863	0.00409744	0.02656	0.462027	0.945019	ERCC8
ENSG00000063660.9	4761.13	-0.00776114	0.0253702	0.46657	0.945019	GPC1
ENSG00000071127.18	10785.5	0.00974469	0.0244776	0.461522	0.945019	WDR1
ENSG00000080573.7	27.1494	0.00151532	0.0267018	0.467066	0.945019	COL5A3
ENSG00000085377.15	1139.04	0.00564089	0.0251415	0.460892	0.945019	PREP
ENSG00000087237.12	44.0524	-0.00200019	0.026684	0.462427	0.945019	CETP
ENSG00000087842.11	346.246	-0.00505748	0.0263988	0.46078	0.945019	PIR
ENSG00000088833.18	1906.85	-0.00411593	0.0265403	0.467551	0.945019	NSFL1C
ENSG00000094755.17	65.7436	-0.00176776	0.0266406	0.462335	0.945019	GABRP
ENSG00000099910.17	606.396	0.0046526	0.0264842	0.466895	0.945019	KLHL22
ENSG00000099991.18	2873.06	-0.00607674	0.0262241	0.461022	0.945019	CABIN1
ENSG00000100316.16	25443.6	0.00894685	0.0244631	0.464462	0.945019	RPL3
ENSG00000100813.15	8151.56	-0.00988938	0.0247755	0.462787	0.945019	ACIN1
ENSG00000101246.20	1011.65	-0.00416776	0.0265422	0.464044	0.945019	ARFRP1
ENSG00000102531.16	5303.27	0.00539432	0.0263576	0.464677	0.945019	FNDC3A
ENSG00000102699.6	4417.56	0.00682565	0.0258199	0.463621	0.945019	PARP4
ENSG00000103174.13	581.523	-0.00399172	0.0265344	0.466943	0.945019	NAGPA
ENSG00000103404.15	1013.03	0.00548597	0.0263402	0.46436	0.945019	USP31
ENSG00000105204.14	66.9424	-0.00230517	0.0266782	0.462423	0.945019	DYRK1B
ENSG00000108448.24	142.146	-0.00344763	0.0266134	0.463643	0.945019	TRIM16L
ENSG00000109089.7	524.838	-0.0059805	0.0262271	0.460459	0.945019	CDR2L
ENSG00000113732.9	1570.32	0.0017124	0.0251018	0.462203	0.945019	ATP6V0E1
ENSG00000115271.11	89.1743	0.00237525	0.0266722	0.467364	0.945019	GCA
ENSG00000116857.17	1068.56	-0.00781341	0.0262738	0.461863	0.945019	TMEM9
ENSG00000118007.13	2164.35	0.00547702	0.0255874	0.46253	0.945019	STAG1
ENSG00000120318.16	1015.26	-0.00580149	0.0262551	0.462579	0.945019	ARAP3
ENSG00000121207.12	19.2449	-0.000984578	0.0267128	0.461446	0.945019	LRAT
ENSG00000124766.7	463.84	0.00544925	0.0263451	0.464343	0.945019	SOX4
ENSG00000125107.19	9166.69	0.00407573	0.0256304	0.464775	0.945019	CNOT1
ENSG00000126821.8	371.666	0.00482616	0.0264564	0.464576	0.945019	SGPP1
ENSG00000126870.16	404.751	0.0049541	0.026432	0.467605	0.945019	DYNC2I1
ENSG00000128805.15	944.973	-0.00519469	0.0263787	0.464295	0.945019	ARHGAP22
ENSG00000131095.14	36.2949	0.00134224	0.0267061	0.463994	0.945019	GFAP
ENSG00000131495.9	1050.12	-0.00361728	0.0265126	0.464172	0.945019	NDUFA2
ENSG00000131652.14	986.41	-0.00517411	0.0263985	0.46402	0.945019	THOC6
ENSG00000134287.10	5663.77	-0.00491448	0.0264867	0.467243	0.945019	ARF3
ENSG00000134419.15	11886.2	0.00646731	0.0255967	0.466865	0.945019	RPS15A
ENSG00000134590.14	1360.45	-0.00644448	0.0260939	0.461891	0.945019	RTL8C
ENSG00000136319.12	188.74	0.00380011	0.0265521	0.467739	0.945019	TTC5
ENSG00000137403.19	35.2026	-0.00110299	0.0267105	0.461637	0.945019	HLA-F
ENSG00000138061.12	245.358	0.00271258	0.0266583	0.465283	0.945019	CYP1B1
ENSG00000138670.19	8.89803	-0.000620978	0.0267168	0.462657	0.945019	RASGEF1B
ENSG00000138794.10	267.208	0.00355985	0.0266046	0.460234	0.945019	CASP6
ENSG00000140943.18	5480.23	0.00847269	0.0248494	0.467537	0.945019	MBTPS1
ENSG00000142892.15	1342.54	0.00569086	0.0262709	0.466064	0.945019	PIGK
ENSG00000143751.10	1096.11	-0.00588455	0.0256932	0.466054	0.945019	SDE2
ENSG00000144231.11	2096.29	0.00626434	0.0261036	0.46686	0.945019	POLR2D
ENSG00000147166.11	9.57666	-0.000919371	0.0267132	0.466815	0.945019	ITGB1BP2
ENSG00000147419.19	918.585	0.00403412	0.0265519	0.467304	0.945019	CCDC25
ENSG00000151665.13	366.643	0.00453859	0.0265148	0.464323	0.945019	PIGF
ENSG00000151692.15	22.3494	-0.00126682	0.0267067	0.46741	0.945019	RNF144A
ENSG00000161217.12	1740.56	-0.0054437	0.0263376	0.466518	0.945019	PCYT1A
ENSG00000163040.15	60.0637	0.00245307	0.026674	0.462058	0.945019	CCDC74A
ENSG00000163463.13	1064.76	-0.00324392	0.0266222	0.466329	0.945019	KRTCAP2
ENSG00000164106.8	9.30658	0.000907783	0.0267144	0.461676	0.945019	SCRG1
ENSG00000164209.17	1372.92	0.00553755	0.0263169	0.466955	0.945019	SLC25A46
ENSG00000164815.11	633.835	0.00467735	0.0264911	0.463438	0.945019	ORC5
ENSG00000165434.8	104.946	0.00320687	0.0266318	0.463289	0.945019	PGM2L1
ENSG00000165637.14	3589.29	0.00864219	0.0247553	0.464322	0.945019	VDAC2
ENSG00000166166.13	391.137	-0.00430375	0.0265218	0.465871	0.945019	TRMT61A
ENSG00000166685.13	1199.01	-0.00497785	0.0254987	0.467455	0.945019	COG1
ENSG00000166716.10	1544.34	-0.00608993	0.0263749	0.462922	0.945019	ZNF592
ENSG00000167183.3	7.90845	-0.000779466	0.0267158	0.46122	0.945019	PRR15L
ENSG00000167733.14	105.545	-0.00212496	0.0266869	0.4609	0.945019	HSD11B1L
ENSG00000167984.18	43.1638	0.00188448	0.0266906	0.465416	0.945019	NLRC3
ENSG00000169231.13	228.747	-0.00296099	0.0266469	0.461735	0.945019	THBS3
ENSG00000169410.11	1406.46	-0.00409174	0.0265381	0.466076	0.945019	PTPN9
ENSG00000170584.11	847.23	-0.00163702	0.0267002	0.460953	0.945019	NUDCD2
ENSG00000171150.9	1287.18	0.00622902	0.0261011	0.467486	0.945019	SOCS5
ENSG00000172465.14	210.809	0.00315393	0.0266307	0.465874	0.945019	TCEAL1
ENSG00000174807.4	18.7676	0.00134913	0.0267081	0.461489	0.945019	CD248
ENSG00000175294.6	99.5789	0.00264202	0.0266038	0.466404	0.945019	CATSPER1
ENSG00000178719.17	3040.85	-0.0069857	0.0259367	0.46291	0.945019	GRINA
ENSG00000179562.3	687.773	-0.00622875	0.0261485	0.465018	0.945019	GCC1
ENSG00000180096.13	35.9645	0.0016013	0.0267009	0.464553	0.945019	SEPTIN1
ENSG00000182870.13	12.0048	-0.00100185	0.0267121	0.465168	0.945019	GALNT9
ENSG00000185339.10	3309.62	-0.00772253	0.0254428	0.460417	0.945019	TCN2
ENSG00000186073.14	278.921	0.00248678	0.0266687	0.464825	0.945019	CDIN1
ENSG00000186115.13	10.2904	-0.00068085	0.0267159	0.464273	0.945019	CYP4F2
ENSG00000187624.9	67.0527	-0.00251796	0.0266674	0.464674	0.945019	C17orf97
ENSG00000189152.11	38.0704	-0.00189151	0.0266915	0.465132	0.945019	GRAPL
ENSG00000197046.12	24.7833	-0.001279	0.0267069	0.466291	0.945019	SIGLEC15
ENSG00000197930.13	5050.5	-0.00415417	0.0254802	0.466889	0.945019	ERO1A
ENSG00000198108.4	29.7593	-0.00134688	0.0267057	0.465073	0.945019	CHSY3
ENSG00000198792.13	3333.87	-0.00752096	0.0251765	0.467404	0.945019	TMEM184B
ENSG00000198888.2	29361.3	0.00581216	0.0233031	0.465318	0.945019	MT-ND1
ENSG00000203624.10	12.8677	-0.000820158	0.026714	0.465203	0.945019	MRPS18B
ENSG00000205544.4	217.321	-0.00280721	0.0266431	0.46129	0.945019	TMEM256
ENSG00000213096.11	320.936	-0.00400655	0.0265496	0.467185	0.945019	ZNF254
ENSG00000214944.10	1958.69	0.00668961	0.0260785	0.462787	0.945019	ARHGEF28
ENSG00000215012.9	1421.7	0.00587596	0.0262646	0.463927	0.945019	RTL10
ENSG00000215183.5	62.6615	-0.00236014	0.026678	0.460665	0.945019	MSMP
ENSG00000223396.4	20.8842	-0.00138299	0.0267043	0.466397	0.945019	RPS10P7
ENSG00000223775.8	12.8677	-0.000820158	0.026714	0.465203	0.945019	MRPS18B
ENSG00000224320.9	1811.39	-0.00486895	0.0264205	0.465336	0.945019	HLA-A
ENSG00000224552.9	28.3208	0.001383	0.0267054	0.466433	0.945019	ABHD16A
ENSG00000226111.8	12.8677	-0.000820158	0.026714	0.465203	0.945019	MRPS18B
ENSG00000227420.8	12.8677	-0.000820158	0.026714	0.465203	0.945019	MRPS18B
ENSG00000229215.9	1811.39	-0.00486895	0.0264205	0.465336	0.945019	HLA-A
ENSG00000229861.8	12.8677	-0.000820158	0.026714	0.465203	0.945019	MRPS18B
ENSG00000230596.3	20.2163	0.00144664	0.0267059	0.461655	0.945019	GPAA1P2
ENSG00000231259.5	108.32	-0.00215264	0.0266853	0.462151	0.945019	ANAPC1P2
ENSG00000233813.8	12.8677	-0.000820158	0.026714	0.465203	0.945019	MRPS18B
ENSG00000235453.12	75.5653	-0.00184881	0.0266894	0.466503	0.945019	SMIM27
ENSG00000235986.9	53.4717	0.00219758	0.0266804	0.466291	0.945019	GNL1
ENSG00000237754.1	8.65467	-0.000851351	0.0267144	0.46342	0.945019	NA
ENSG00000240021.10	17.1225	-0.00116822	0.0267098	0.466727	0.945019	TEX35
ENSG00000248751.6	9.54275	0.00100232	0.0267132	0.460619	0.945019	NA
ENSG00000254838.8	8.04907	-0.000806154	0.0267148	0.466329	0.945019	GVINP1
ENSG00000262664.3	617.244	0.00562649	0.0263331	0.462141	0.945019	OVCA2
ENSG00000270647.7	3144.43	-0.00462629	0.0264711	0.466962	0.945019	TAF15
ENSG00000270800.4	149.219	-0.00171459	0.0266982	0.46234	0.945019	RPS10-NUDT3
ENSG00000271267.1	6.93518	-0.000744338	0.0267158	0.466681	0.945019	NA
ENSG00000272921.1	14.7929	-0.00014947	0.0267196	0.464728	0.945019	NA
ENSG00000277614.1	6.14817	0.000420514	0.0267186	0.466524	0.945019	SCG5
ENSG00000278270.4	195.139	-0.00218207	0.0266832	0.462605	0.945019	RPS9
ENSG00000278540.5	2220.09	0.00541431	0.0263572	0.462871	0.945019	ACACA
ENSG00000280759.2	1144.12	0.00324401	0.0263648	0.463592	0.945019	AP2A2
ENSG00000281320.3	66.9424	-0.00230517	0.0266782	0.462423	0.945019	DYRK1B
ENSG00000282379.1	9.59191	0.00083999	0.0267145	0.464378	0.945019	DTX2
ENSG00000283771.2	217.321	-0.00280721	0.0266431	0.46129	0.945019	TMEM256
ENSG00000283985.2	67.0527	-0.00251796	0.0266674	0.464674	0.945019	C17orf97
ENSG00000284271.1	41.7119	-0.00170418	0.0266981	0.464893	0.945019	NA
ENSG00000285281.2	371.666	0.00482616	0.0264564	0.464576	0.945019	SGPP1
ENSG00000288438.1	16.4513	0.0012321	0.0267096	0.460773	0.945019	NA
ENSG00000290292.10	336.853	0.0036638	0.0265906	0.463648	0.945019	HOMEZ
ENSG00000291781.1	188.74	0.00380011	0.0265521	0.467739	0.945019	TTC5
ENSG00000005339.15	3351.34	0.00528872	0.0263599	0.46786	0.945108	CREBBP
ENSG00000289517.1	54.7964	-0.000336641	0.0267189	0.467948	0.945163	NA
ENSG00000104883.8	13.2204	-0.00101799	0.0267115	0.468116	0.945174	PEX11G
ENSG00000108639.8	1218.23	0.00662358	0.02571	0.468251	0.945174	SYNGR2
ENSG00000124574.15	526.189	0.00317917	0.0266242	0.468311	0.945174	ABCC10
ENSG00000149600.12	666.945	-0.00579704	0.0261745	0.468255	0.945174	COMMD7
ENSG00000187122.17	9.55608	0.000755841	0.0267134	0.468272	0.945174	SLIT1
ENSG00000234537.1	7.96966	-0.000728999	0.0267157	0.468134	0.945174	NA
ENSG00000121481.11	678.628	0.00567868	0.0262802	0.468428	0.945288	RNF2
ENSG00000119699.8	67.076	-0.000864065	0.0267133	0.468633	0.945371	TGFB3
ENSG00000136147.18	489.015	0.00302946	0.0260895	0.468566	0.945371	PHF11
ENSG00000138835.24	1745.87	-0.00759147	0.0254429	0.46881	0.945371	RGS3
ENSG00000168566.13	579.908	0.00527982	0.0263538	0.468828	0.945371	SNRNP48
ENSG00000229453.3	21.329	0.00147575	0.0267024	0.468726	0.945371	SPINK8
ENSG00000254996.5	453.504	0.00278	0.02665	0.46879	0.945371	ANKHD1-EIF4EBP3
ENSG00000179583.21	117.713	0.00152655	0.0267	0.468944	0.945484	CIITA
ENSG00000070501.12	257.412	-0.00410972	0.02653	0.469283	0.946048	POLB
ENSG00000285292.1	930.653	-0.00485837	0.0263892	0.469367	0.946097	ABCF2-H2BK1
ENSG00000021355.13	624.75	0.00564595	0.0262967	0.470349	0.946104	SERPINB1
ENSG00000064687.13	556.553	0.00402513	0.0265403	0.469707	0.946104	ABCA7
ENSG00000070047.13	164.673	0.00192965	0.0266884	0.469623	0.946104	PHRF1
ENSG00000115993.13	1970.17	-0.00656244	0.0250445	0.469708	0.946104	TRAK2
ENSG00000132016.12	56.7291	-0.00212959	0.0266802	0.470219	0.946104	BRME1
ENSG00000134516.20	216.748	0.00213758	0.0266798	0.470389	0.946104	DOCK2
ENSG00000135052.16	4437.35	0.009601	0.0231745	0.470303	0.946104	GOLM1
ENSG00000136908.18	1063.07	-0.00605458	0.0261436	0.470306	0.946104	DPM2
ENSG00000146918.20	4252.98	0.00757947	0.024145	0.469786	0.946104	NCAPG2
ENSG00000147533.19	1358.03	-0.00708386	0.0257443	0.470134	0.946104	GOLGA7
ENSG00000166881.10	2702.88	-0.00726746	0.0256181	0.469506	0.946104	NEMP1
ENSG00000169203.18	234.381	0.00180257	0.0266922	0.469796	0.946104	NPIPB12
ENSG00000174840.9	1118.02	-0.00633588	0.025505	0.470046	0.946104	PDE12
ENSG00000179240.13	171.676	-0.00241802	0.0266665	0.470169	0.946104	GVQW3
ENSG00000197122.13	691.694	-0.00490207	0.0264441	0.470131	0.946104	SRC
ENSG00000197324.9	4284.83	-0.00895732	0.0260778	0.46964	0.946104	LRP10
ENSG00000291971.1	691.694	-0.00490207	0.0264441	0.470131	0.946104	SRC
ENSG00000171311.13	717.78	0.00521477	0.0262931	0.470459	0.946126	EXOSC1
ENSG00000110987.9	641.166	-0.00577176	0.0261984	0.470712	0.946265	BCL7A
ENSG00000113761.12	468.742	-0.00323599	0.0266136	0.470625	0.946265	ZNF346
ENSG00000146670.10	3020.31	-0.00878391	0.0246207	0.470739	0.946265	CDCA5
ENSG00000162627.17	810.19	0.00469016	0.0264518	0.470768	0.946265	SNX7
ENSG00000055950.17	1055.21	-0.0065999	0.0259261	0.471084	0.94634	MRPL43
ENSG00000075413.19	1295.88	0.00720798	0.0256824	0.471207	0.94634	MARK3
ENSG00000097007.20	3993.04	-0.00673218	0.0258929	0.471501	0.94634	ABL1
ENSG00000121743.4	8.76478	-0.000814911	0.0267143	0.471524	0.94634	GJA3
ENSG00000131748.16	1378.89	0.00349825	0.0266038	0.471279	0.94634	STARD3
ENSG00000145050.19	1804.6	0.00393215	0.0255976	0.471494	0.94634	MANF
ENSG00000160799.12	860.774	-0.0040647	0.0265267	0.47128	0.94634	CCDC12
ENSG00000162927.14	189.328	0.00307633	0.0266272	0.470931	0.94634	PUS10
ENSG00000165915.14	1803.74	-0.00598744	0.0254641	0.471425	0.94634	SLC39A13
ENSG00000170004.19	3839.67	-0.00505741	0.0263778	0.47136	0.94634	CHD3
ENSG00000197265.9	613.264	0.00580004	0.0261085	0.471146	0.94634	GTF2E2
ENSG00000289716.1	46.9596	0.000886939	0.0267132	0.471033	0.94634	XNDC1N-ZNF705EP-ALG1L9P
ENSG00000111644.8	21.1235	0.00122393	0.026707	0.47167	0.946393	ACRBP
ENSG00000169905.13	1749.19	0.0049177	0.0263924	0.47163	0.946393	TOR1AIP2
ENSG00000095380.11	3140.82	-0.00744323	0.0254092	0.471786	0.946506	NANS
ENSG00000117593.12	1322.97	0.00769797	0.0253359	0.471907	0.946509	DARS2
ENSG00000129534.14	1442.95	0.00292457	0.026638	0.471967	0.946509	MIS18BP1
ENSG00000130332.15	1139.13	-0.00374015	0.0265705	0.471938	0.946509	LSM7
ENSG00000110756.18	433.65	0.00455869	0.0263843	0.472151	0.946517	HPS5
ENSG00000154511.12	85.3252	-0.00202496	0.0266815	0.472081	0.946517	DIPK1A
ENSG00000288445.2	433.65	0.00455869	0.0263843	0.472151	0.946517	HPS5
ENSG00000035664.11	39.5121	-0.00121541	0.0267053	0.473891	0.946524	DAPK2
ENSG00000036257.14	2413.68	0.00643912	0.026024	0.474124	0.946524	CUL3
ENSG00000049130.16	1241.57	0.00451159	0.0264722	0.472657	0.946524	KITLG
ENSG00000071859.15	2976.74	-0.010176	0.0265175	0.473534	0.946524	FAM50A
ENSG00000074181.9	453.558	-0.00465248	0.0264399	0.47348	0.946524	NOTCH3
ENSG00000099992.16	485.654	0.00576703	0.0262003	0.473714	0.946524	TBC1D10A
ENSG00000104689.10	559.71	-0.0048403	0.0264224	0.47351	0.946524	TNFRSF10A
ENSG00000105793.16	584.905	0.00390652	0.0265538	0.473325	0.946524	GTPBP10
ENSG00000110921.14	458.569	-0.00437506	0.0257743	0.472679	0.946524	MVK
ENSG00000112297.18	1312.07	0.0043579	0.0265021	0.473744	0.946524	CRYBG1
ENSG00000112335.15	3367.89	0.00775046	0.0252514	0.474126	0.946524	SNX3
ENSG00000116285.13	8865.59	0.00872038	0.024109	0.472572	0.946524	ERRFI1
ENSG00000125170.11	964.201	-0.00525873	0.0262015	0.474043	0.946524	DOK4
ENSG00000133246.12	7.1842	-0.000571475	0.0267163	0.473928	0.946524	PRAM1
ENSG00000135406.15	8.15555	-0.000706972	0.0267155	0.473775	0.946524	PRPH
ENSG00000136261.16	1297.13	-0.00697127	0.0258069	0.473433	0.946524	BZW2
ENSG00000138741.11	27.6436	-0.00123851	0.0267055	0.472623	0.946524	TRPC3
ENSG00000159348.13	704.48	-0.0059328	0.0262813	0.473728	0.946524	CYB5R1
ENSG00000160606.11	172.783	0.00289924	0.0266358	0.473733	0.946524	TLCD1
ENSG00000165943.5	271.087	-0.00263397	0.0266506	0.473709	0.946524	MOAP1
ENSG00000169213.7	2529.37	0.00683296	0.025883	0.47296	0.946524	RAB3B
ENSG00000169692.14	1399.48	-0.00497116	0.0263677	0.473304	0.946524	AGPAT2
ENSG00000173013.6	36.3471	-0.00175376	0.0266911	0.47413	0.946524	CCDC96
ENSG00000176170.14	2505.06	-0.00502043	0.0263745	0.473057	0.946524	SPHK1
ENSG00000186260.17	1241.51	0.00514922	0.026394	0.472929	0.946524	MRTFB
ENSG00000197021.9	485.845	-0.00514275	0.0263565	0.472401	0.946524	EOLA2
ENSG00000233231.1	8.92495	-0.00086037	0.0267133	0.472542	0.946524	HNRNPA1P49
ENSG00000254634.4	15.8189	-0.00102776	0.0267107	0.47324	0.946524	SMG1P6
ENSG00000257529.5	1126.31	0.000762049	0.0267151	0.473639	0.946524	RPL36A-HNRNPH2
ENSG00000267855.6	598.573	0.00402589	0.026683	0.473619	0.946524	NDUFA7
ENSG00000273897.1	2.89743	-0.000176678	0.0267195	0.474002	0.946524	PMS2P8
ENSG00000283056.1	95.008	-0.00171325	0.0266854	0.472728	0.946524	ZG16B
ENSG00000286239.1	23.0684	0.000679906	0.0267154	0.473427	0.946524	NA
ENSG00000119927.14	772.562	0.00562495	0.0262554	0.474451	0.947046	GPAM
ENSG00000147416.11	1835.37	-0.00902137	0.0240071	0.474572	0.947068	ATP6V1B2
ENSG00000157227.14	10350.2	-0.00608603	0.0262045	0.474583	0.947068	MMP14
ENSG00000186193.9	601.386	-0.00429458	0.026477	0.474697	0.947177	SAPCD2
ENSG00000054654.20	2869.87	0.00311938	0.0266155	0.475008	0.947235	SYNE2
ENSG00000108984.16	18.6588	0.000757055	0.0267145	0.475026	0.947235	MAP2K6
ENSG00000135338.14	104.122	0.00258304	0.0266539	0.474997	0.947235	LCA5
ENSG00000137941.17	158.037	-0.00232168	0.0266665	0.474934	0.947235	TTLL7
ENSG00000182534.14	6297.03	0.00719142	0.0255039	0.474824	0.947235	MXRA7
ENSG00000114416.19	4021.21	0.00884333	0.0234003	0.475209	0.94737	FXR1
ENSG00000135917.16	25.0006	-0.0010821	0.0267088	0.475257	0.94737	SLC19A3
ENSG00000273645.2	36.9424	0.000235244	0.0267195	0.475273	0.94737	KBTBD11
ENSG00000004777.19	165.876	0.0017446	0.0266842	0.479867	0.94768	ARHGAP33
ENSG00000005884.18	13174.1	-0.0164288	0.0292889	0.47859	0.94768	ITGA3
ENSG00000010322.16	3034.01	-0.00692867	0.02618	0.47656	0.94768	NISCH
ENSG00000054116.12	1338.54	-0.0067335	0.0259507	0.47876	0.94768	TRAPPC3
ENSG00000054277.14	272.48	-0.00354115	0.0265734	0.477685	0.94768	OPN3
ENSG00000065057.9	358.03	-0.00471685	0.0263414	0.480006	0.94768	NTHL1
ENSG00000067113.17	284.6	0.00441005	0.0264676	0.477072	0.94768	PLPP1
ENSG00000070476.15	708.854	-0.00644735	0.0262338	0.479601	0.94768	ZXDC
ENSG00000103197.19	2655.65	-0.00572436	0.0261992	0.475505	0.94768	TSC2
ENSG00000103653.17	1659.37	-0.00519508	0.0262864	0.479457	0.94768	CSK
ENSG00000104442.10	1321.24	0.00570983	0.0261507	0.476875	0.94768	ARMC1
ENSG00000104885.19	2614.98	-0.00581759	0.0261433	0.47855	0.94768	DOT1L
ENSG00000107186.17	1877.76	0.00559552	0.0262256	0.477163	0.94768	MPDZ
ENSG00000107821.15	59.4782	-0.00196138	0.0266793	0.479877	0.94768	KAZALD1
ENSG00000108591.10	1085.98	0.00241861	0.0253401	0.477634	0.94768	DRG2
ENSG00000110871.15	605.078	-0.00480543	0.0264202	0.476773	0.94768	COQ5
ENSG00000112996.11	955.426	0.00630655	0.0259982	0.477643	0.94768	MRPS30
ENSG00000113716.13	2334.45	0.00739166	0.0252999	0.478114	0.94768	HMGXB3
ENSG00000118260.15	1253.88	0.00123635	0.0261185	0.477536	0.94768	CREB1
ENSG00000119682.18	2024.58	0.00450828	0.0252387	0.476457	0.94768	AREL1
ENSG00000121940.17	1164.72	0.00510908	0.0263525	0.4799	0.94768	CLCC1
ENSG00000124212.6	12.8703	0.00105509	0.0267091	0.476179	0.94768	PTGIS
ENSG00000126458.4	1313.03	-0.00335599	0.0262756	0.477356	0.94768	RRAS
ENSG00000127527.14	974.237	-0.00443288	0.026432	0.478343	0.94768	EPS15L1
ENSG00000130429.16	6301.52	-0.00526978	0.0259786	0.477979	0.94768	ARPC1B
ENSG00000131374.15	2286.33	-0.00555229	0.0262575	0.476895	0.94768	TBC1D5
ENSG00000131669.10	1798.24	-0.00662795	0.0257393	0.477637	0.94768	NINJ1
ENSG00000132768.14	1153.37	-0.0071785	0.0266742	0.47622	0.94768	DPH2
ENSG00000133101.10	18.7926	0.00143245	0.0266995	0.479829	0.94768	CCNA1
ENSG00000138002.16	806.158	-0.00330469	0.0265922	0.479005	0.94768	IFT172
ENSG00000138606.20	26.7814	0.00154298	0.0266976	0.477102	0.94768	SHF
ENSG00000140382.15	1325.37	0.00539452	0.0262936	0.478699	0.94768	HMG20A
ENSG00000140612.14	2957.71	0.00822195	0.0247645	0.479697	0.94768	SEC11A
ENSG00000142494.13	8.49503	-0.000773774	0.0267134	0.477197	0.94768	SLC47A1
ENSG00000143436.11	1253.88	0.00815884	0.0266831	0.478168	0.94768	MRPL9
ENSG00000144567.11	1987.22	0.00670171	0.0258202	0.479805	0.94768	RETREG2
ENSG00000155229.21	1426.21	-0.00572554	0.0261029	0.478104	0.94768	MMS19
ENSG00000158292.7	244.142	-0.00399459	0.0265215	0.477638	0.94768	GPR153
ENSG00000158711.14	1665.35	-0.0037991	0.0265029	0.477768	0.94768	ELK4
ENSG00000159214.13	70.2637	-0.00195637	0.026681	0.47743	0.94768	CCDC24
ENSG00000161513.12	815.203	-0.00504772	0.0263463	0.479288	0.94768	FDXR
ENSG00000163541.12	1119.5	0.00673069	0.0259777	0.476905	0.94768	SUCLG1
ENSG00000163596.17	53.9996	0.0014741	0.0266995	0.476689	0.94768	ICA1L
ENSG00000166289.6	168.884	-0.00311877	0.0266066	0.480045	0.94768	PLEKHF1
ENSG00000166342.19	12.2937	0.00053828	0.0267162	0.475973	0.94768	NETO1
ENSG00000167291.16	1522.06	-0.00496797	0.0260652	0.479465	0.94768	TBC1D16
ENSG00000170468.8	648.594	-0.00549582	0.0262238	0.477265	0.94768	RIOX1
ENSG00000172638.13	2142	-0.00587088	0.026082	0.478684	0.94768	EFEMP2
ENSG00000173171.15	1283.05	-0.00507589	0.026332	0.475649	0.94768	MTX1
ENSG00000177565.19	1917.4	0.00360436	0.026565	0.477977	0.94768	TBL1XR1
ENSG00000178163.8	422.65	0.00441719	0.0265157	0.479592	0.94768	ZNF518B
ENSG00000181191.12	383.836	-0.00405025	0.0264848	0.476427	0.94768	PJA1
ENSG00000181619.12	140.866	-0.00326345	0.0265947	0.480014	0.94768	GPR135
ENSG00000183580.10	361.529	-0.00454467	0.026357	0.477993	0.94768	FBXL7
ENSG00000183780.13	6.60258	-0.000718187	0.0267147	0.477954	0.94768	SLC35F3
ENSG00000183943.6	559.05	0.00307761	0.0266116	0.478314	0.94768	PRKX
ENSG00000184007.22	5326.62	0.00365175	0.0264285	0.476811	0.94768	PTP4A2
ENSG00000188610.12	273.434	-0.00406423	0.0265115	0.479108	0.94768	FAM72B
ENSG00000188916.9	19.723	0.00135531	0.0267013	0.478238	0.94768	INSYN2A
ENSG00000196267.14	65.5107	0.00219847	0.026672	0.476222	0.94768	ZNF836
ENSG00000196418.13	125.297	-0.00251623	0.0266327	0.479453	0.94768	ZNF124
ENSG00000196961.13	2175.82	-0.00770197	0.0254671	0.479104	0.94768	AP2A1
ENSG00000198373.13	1132.03	0.00507843	0.0263497	0.47761	0.94768	WWP2
ENSG00000205309.14	23.8053	0.00138834	0.0266995	0.479364	0.94768	NT5M
ENSG00000214026.11	498.793	0.00521753	0.0263867	0.476578	0.94768	MRPL23
ENSG00000229300.9	447.028	-0.00148488	0.0266923	0.480003	0.94768	SNHG32
ENSG00000229816.1	11.9045	0.00102602	0.0267101	0.477006	0.94768	DDX50P1
ENSG00000244065.1	18.4279	0.00134583	0.0267018	0.478709	0.94768	MARK2P17
ENSG00000254553.1	15.8071	-0.000881636	0.0267126	0.475602	0.94768	NA
ENSG00000261341.7	11.7024	0.00094946	0.0267105	0.478389	0.94768	SMIM47
ENSG00000263290.5	927.47	0.00355582	0.0265814	0.476462	0.94768	SCAMP3
ENSG00000276618.4	128.264	0.00201528	0.0266782	0.479214	0.94768	RAD17
ENSG00000277823.5	9.61876	-0.000862344	0.0267128	0.477025	0.94768	PRH1
ENSG00000282019.1	115.842	0.00124533	0.0267048	0.479681	0.94768	GPI
ENSG00000284526.2	966.337	0.00379838	0.0265417	0.47967	0.94768	NA
ENSG00000285508.1	56.7775	0.00123815	0.0267051	0.479167	0.94768	MKKS
ENSG00000288141.1	498.793	0.00521753	0.0263867	0.476578	0.94768	MRPL23
ENSG00000022976.16	426.598	0.00333392	0.0265737	0.480293	0.947696	ZNF839
ENSG00000104825.17	154.951	-0.00321198	0.0265956	0.48031	0.947696	NFKBIB
ENSG00000130810.20	1495.98	-0.00535178	0.0261936	0.480198	0.947696	PPAN
ENSG00000233954.7	7.44916	0.000727158	0.0267147	0.480353	0.947696	UQCRHL
ENSG00000282905.2	154.951	-0.00321198	0.0265956	0.48031	0.947696	NFKBIB
ENSG00000008853.18	643.503	0.00307748	0.0266067	0.483797	0.947852	RHOBTB2
ENSG00000023191.17	2183.35	-0.007262	0.0258044	0.481549	0.947852	RNH1
ENSG00000058668.16	2552.22	0.00654654	0.0257889	0.482556	0.947852	ATP2B4
ENSG00000069509.6	473.228	0.00628084	0.0259451	0.483463	0.947852	FUNDC1
ENSG00000076108.12	3087.66	-0.00526273	0.0255448	0.48124	0.947852	BAZ2A
ENSG00000077463.15	425.215	-0.00318541	0.0265974	0.481784	0.947852	SIRT6
ENSG00000102178.13	985.628	-0.00435495	0.026028	0.483786	0.947852	UBL4A
ENSG00000103126.15	1243.52	-0.00671512	0.0258867	0.480699	0.947852	AXIN1
ENSG00000103199.14	366.934	-0.00290789	0.0266204	0.481842	0.947852	ZNF500
ENSG00000105939.14	2574.85	0.00569329	0.0261562	0.482403	0.947852	ZC3HAV1
ENSG00000105993.15	3042.72	0.00654326	0.0261183	0.481733	0.947852	DNAJB6
ENSG00000106615.10	2766.47	-0.00642964	0.0258691	0.483521	0.947852	RHEB
ENSG00000109016.18	461.155	0.00372033	0.0261401	0.482372	0.947852	DHRS7B
ENSG00000110768.12	796.185	0.00462824	0.0264165	0.482372	0.947852	GTF2H1
ENSG00000112218.9	7.99895	0.00087213	0.0267118	0.483773	0.947852	GPR63
ENSG00000112559.15	401.345	-0.00421537	0.0264729	0.482898	0.947852	MDFI
ENSG00000114861.24	1532.49	0.00454064	0.0264554	0.482329	0.947852	FOXP1
ENSG00000116213.16	837.161	-0.00421153	0.0264862	0.481334	0.947852	WRAP73
ENSG00000117122.14	109.773	-0.00276233	0.0266327	0.481949	0.947852	MFAP2
ENSG00000119760.16	1330.32	-0.0060939	0.0259737	0.483678	0.947852	SUPT7L
ENSG00000120334.16	539.616	-0.00555217	0.0261706	0.48143	0.947852	CENPL
ENSG00000123080.12	2587	-0.00635943	0.0259948	0.481142	0.947852	CDKN2C
ENSG00000130340.17	1510.56	0.00611526	0.0250489	0.483211	0.947852	SNX9
ENSG00000130783.14	6.92615	-0.00069775	0.026715	0.482283	0.947852	CCDC62
ENSG00000132963.9	2049.25	0.00581385	0.0256647	0.4817	0.947852	POMP
ENSG00000133997.12	669.66	0.00518025	0.0262899	0.482779	0.947852	MED6
ENSG00000137168.8	1024.69	0.00349028	0.0251767	0.481815	0.947852	PPIL1
ENSG00000142694.7	671.711	-0.00405655	0.0264118	0.483617	0.947852	EVA1B
ENSG00000149231.16	1209.89	-0.00157981	0.0266914	0.482421	0.947852	CCDC82
ENSG00000151611.17	133.844	-0.00238418	0.0266558	0.482134	0.947852	MMAA
ENSG00000160447.7	1392.64	-0.00635448	0.0259151	0.482865	0.947852	PKN3
ENSG00000165527.8	5155.04	0.00711516	0.02535	0.481031	0.947852	ARF6
ENSG00000170265.12	1455.1	-0.00522237	0.0263629	0.481878	0.947852	ZNF282
ENSG00000171241.9	1760.3	-0.00547682	0.0262469	0.482251	0.947852	SHCBP1
ENSG00000171346.16	47.5832	-0.00161344	0.026692	0.480799	0.947852	KRT15
ENSG00000174839.13	727.295	0.00369716	0.0265427	0.4839	0.947852	DENND6A
ENSG00000176624.12	1101.05	0.00402254	0.0264961	0.482546	0.947852	MEX3C
ENSG00000182552.15	785.037	0.00434755	0.0264547	0.483039	0.947852	RWDD4
ENSG00000183742.13	11.1211	-0.000882051	0.0267117	0.481601	0.947852	MACC1
ENSG00000183785.16	45.5764	-0.00159313	0.0266897	0.482044	0.947852	TUBA8
ENSG00000184076.13	1270.02	-0.00633412	0.0259341	0.481949	0.947852	UQCR10
ENSG00000187664.9	8.22794	-0.000614801	0.0267157	0.481358	0.947852	HAPLN4
ENSG00000188266.14	69.2451	0.00214735	0.0266694	0.4824	0.947852	HYKK
ENSG00000198155.6	37.0844	-0.00182831	0.0266838	0.482825	0.947852	ZNF876P
ENSG00000204305.16	12.3565	-0.000918337	0.026711	0.483314	0.947852	AGER
ENSG00000224264.9	17.6776	-0.00138025	0.0266985	0.48362	0.947852	VARS1
ENSG00000225151.11	6.6045	-0.000688508	0.0267151	0.482264	0.947852	GOLGA2P7
ENSG00000228474.6	1308.38	-0.0047685	0.0263745	0.483896	0.947852	OST4
ENSG00000231116.9	17.6776	-0.00138025	0.0266985	0.48362	0.947852	VARS1
ENSG00000232804.5	15.2294	0.00066048	0.0267154	0.48391	0.947852	HSPA1B
ENSG00000234857.2	2226.81	-0.00702723	0.0264932	0.481973	0.947852	HNRNPUL2-BSCL2
ENSG00000235655.3	403.491	-0.000814691	0.0267115	0.482769	0.947852	H3P6
ENSG00000235708.8	13.4134	0.000694943	0.0267157	0.483406	0.947852	COL11A2
ENSG00000250575.1	28.3047	-0.00134017	0.0267013	0.481545	0.947852	NA
ENSG00000275748.4	34.971	0.00113684	0.0267066	0.483541	0.947852	ARL17B
ENSG00000283070.4	69.396	-0.00196173	0.0266775	0.483136	0.947852	PRSS30P
ENSG00000288114.1	796.185	0.00462824	0.0264165	0.482372	0.947852	GTF2H1
ENSG00000291635.1	6.6045	-0.000688508	0.0267151	0.482264	0.947852	GOLGA2P7
ENSG00000005020.13	349.509	-0.00274796	0.026629	0.484213	0.94804	SKAP2
ENSG00000069849.11	2927.72	0.00364948	0.0255163	0.48589	0.94804	ATP1B3
ENSG00000089127.15	2890.59	-0.00705012	0.0255783	0.485357	0.94804	OAS1
ENSG00000101187.16	367.861	0.00392083	0.026508	0.485531	0.94804	SLCO4A1
ENSG00000102383.14	7.34202	0.000788526	0.0267129	0.48501	0.94804	ZDHHC15
ENSG00000104853.16	1893.04	-0.00707197	0.0257335	0.485808	0.94804	CLPTM1
ENSG00000105404.11	956.839	-0.00157073	0.0260761	0.484662	0.94804	RABAC1
ENSG00000109625.19	42.6954	-0.00192907	0.0266762	0.485729	0.94804	CPZ
ENSG00000122966.18	3496.51	-0.0036157	0.0254304	0.484762	0.94804	CIT
ENSG00000123975.5	2340.45	0.00534361	0.0262487	0.485748	0.94804	CKS2
ENSG00000123983.15	3987.17	0.00762679	0.0249988	0.485812	0.94804	ACSL3
ENSG00000134330.19	1003.37	0.00631037	0.0259127	0.484899	0.94804	IAH1
ENSG00000134569.10	111.244	0.00159151	0.0266925	0.485737	0.94804	LRP4
ENSG00000140379.9	8.38982	0.000956089	0.0267101	0.485588	0.94804	BCL2A1
ENSG00000148841.17	5157.69	-0.00746718	0.0252204	0.485012	0.94804	ITPRIP
ENSG00000160408.16	1387.27	-0.00613145	0.0259476	0.486141	0.94804	ST6GALNAC6
ENSG00000160999.11	110.206	0.00267512	0.0266325	0.485554	0.94804	SH2B2
ENSG00000169230.10	2684.78	-0.00395534	0.0264129	0.485845	0.94804	PRELID1
ENSG00000169306.11	15.4612	0.00107846	0.0267073	0.484591	0.94804	IL1RAPL1
ENSG00000175416.16	1459.95	-0.00549919	0.0261693	0.485241	0.94804	CLTB
ENSG00000182154.8	938.743	-0.00332569	0.0265774	0.485828	0.94804	MRPL41
ENSG00000183091.21	31.3964	0.00170952	0.0266877	0.486217	0.94804	NEB
ENSG00000184860.10	47.4323	0.00143475	0.0267008	0.484819	0.94804	SDR42E1
ENSG00000186907.8	52.7604	-0.00190424	0.0266785	0.484514	0.94804	RTN4RL2
ENSG00000188095.6	12.1675	-0.00102081	0.0267082	0.485809	0.94804	MESP2
ENSG00000188295.15	120.7	0.0024565	0.0266495	0.485518	0.94804	ZNF669
ENSG00000197562.10	616.663	0.00358677	0.026554	0.484252	0.94804	RAB40C
ENSG00000224156.10	54.6787	-0.000534802	0.0267166	0.486225	0.94804	TUBB
ENSG00000229684.10	54.6787	-0.000534802	0.0267166	0.486225	0.94804	TUBB
ENSG00000232421.10	54.6787	-0.000534802	0.0267166	0.486225	0.94804	TUBB
ENSG00000232575.10	54.6787	-0.000534802	0.0267166	0.486225	0.94804	TUBB
ENSG00000235067.10	54.6787	-0.000534802	0.0267166	0.486225	0.94804	TUBB
ENSG00000249709.8	181.437	-0.00194068	0.0266769	0.484912	0.94804	ZNF564
ENSG00000251229.1	6.09744	-0.000581372	0.026716	0.485975	0.94804	NA
ENSG00000257218.6	1385.71	0.00494843	0.0262899	0.48588	0.94804	GATC
ENSG00000284060.1	9.13441	0.000935183	0.0267109	0.484344	0.94804	NA
ENSG00000288633.1	60.1172	0.00228148	0.02666	0.485486	0.94804	NA
ENSG00000046647.14	221.396	0.00430342	0.0264497	0.486555	0.948082	GEMIN8
ENSG00000104660.19	598.808	0.00389515	0.0265104	0.486587	0.948082	LEPROTL1
ENSG00000105821.15	1026.77	0.00330733	0.0263139	0.486726	0.948082	DNAJC2
ENSG00000134375.11	1486.2	0.00444227	0.0255807	0.486683	0.948082	TIMM17A
ENSG00000134779.15	2722.16	-0.00529593	0.0261265	0.486326	0.948082	TPGS2
ENSG00000154646.9	46.1302	-0.00134423	0.0266993	0.486523	0.948082	TMPRSS15
ENSG00000165338.17	563.082	0.00401957	0.0264924	0.486565	0.948082	HECTD2
ENSG00000285932.1	20.1214	0.00117211	0.0267048	0.486611	0.948082	NA
ENSG00000110107.9	4109.35	-0.00737618	0.0250677	0.486872	0.948117	PRPF19
ENSG00000137812.21	1811.93	0.00298104	0.0266096	0.486924	0.948117	KNL1
ENSG00000180979.10	680.372	-0.00410245	0.0264847	0.486818	0.948117	LRRC57
ENSG00000004864.14	939.138	0.00497413	0.0263327	0.487937	0.948453	SLC25A13
ENSG00000108523.16	1964.64	-0.00591363	0.0260827	0.487562	0.948453	RNF167
ENSG00000116750.14	1389.99	0.00588736	0.0260153	0.487583	0.948453	UCHL5
ENSG00000116985.12	45.5843	-0.00206617	0.0266692	0.487751	0.948453	BMP8B
ENSG00000117245.13	107.851	-0.00146424	0.0266948	0.487917	0.948453	KIF17
ENSG00000139971.15	38.6161	-0.00189615	0.0266771	0.487792	0.948453	ARMH4
ENSG00000140332.18	977.788	0.00309688	0.0265959	0.487779	0.948453	TLE3
ENSG00000144134.19	238.505	-0.00338535	0.0265642	0.487513	0.948453	RABL2A
ENSG00000151388.11	424.329	-0.00333589	0.0265701	0.487619	0.948453	ADAMTS12
ENSG00000161671.17	1221.55	-0.00558004	0.0260725	0.487782	0.948453	EMC10
ENSG00000164951.16	948.27	0.00442982	0.0264577	0.487289	0.948453	PDP1
ENSG00000173482.17	925.143	-0.00547826	0.0264607	0.487741	0.948453	PTPRM
ENSG00000197093.11	130.741	-0.00334807	0.0265741	0.487503	0.948453	GAL3ST4
ENSG00000248698.6	58.5806	0.00215374	0.0266649	0.487933	0.948453	LINC01085
ENSG00000008988.11	10266.3	0.00595686	0.0260102	0.488173	0.9486	RPS20
ENSG00000010404.18	1628.7	0.00572624	0.025024	0.488821	0.9486	IDS
ENSG00000033327.13	226.099	-0.00319928	0.026441	0.488853	0.9486	GAB2
ENSG00000114942.14	2761.91	0.00863119	0.0239211	0.488488	0.9486	EEF1B2
ENSG00000138162.19	1278.28	-0.00432736	0.0264483	0.488727	0.9486	TACC2
ENSG00000159210.10	1198.15	-0.00387235	0.0265359	0.488208	0.9486	SNF8
ENSG00000162244.12	18894.7	0.00739662	0.0252734	0.488597	0.9486	RPL29
ENSG00000169169.15	469.039	-0.00442828	0.0263731	0.488699	0.9486	CPT1C
ENSG00000174010.10	342.862	0.00349378	0.0265561	0.488456	0.9486	KLHL15
ENSG00000178882.15	12.8917	0.000860665	0.0267104	0.488755	0.9486	RFLNA
ENSG00000214425.11	223.817	0.00384546	0.0265081	0.488558	0.9486	LRRC37A4P
ENSG00000260081.2	13.0295	-0.000703317	0.0267129	0.488491	0.9486	MRFAP1P1
ENSG00000277273.5	123	-0.000528159	0.0267189	0.488112	0.9486	CDK7
ENSG00000283391.2	2761.91	0.00863119	0.0239211	0.488488	0.9486	EEF1B2
ENSG00000070540.13	337.812	-0.00428482	0.0264398	0.489059	0.948884	WIPI1
ENSG00000184792.16	1271.86	-0.0076918	0.0264668	0.48918	0.949001	OSBP2
ENSG00000150907.10	615.749	-0.00477509	0.0263401	0.489309	0.949019	FOXO1
ENSG00000179046.9	18.7834	0.00127344	0.0267001	0.489272	0.949019	TRIML2
ENSG00000124875.10	99.6882	0.00199876	0.0266719	0.489613	0.94916	CXCL6
ENSG00000153037.15	1048.99	0.00569857	0.0260906	0.489612	0.94916	SRP19
ENSG00000160602.14	109.447	0.0025052	0.0266333	0.48972	0.94916	NEK8
ENSG00000163644.15	181.358	-0.00347969	0.0265716	0.489637	0.94916	PPM1K
ENSG00000167123.20	1655.04	-0.00473572	0.0262553	0.489768	0.94916	CERCAM
ENSG00000181404.18	130.412	-0.00256978	0.0266342	0.489802	0.94916	WASHC1
ENSG00000243449.8	22.7022	-0.00141865	0.0266967	0.489735	0.94916	C4orf48
ENSG00000100344.11	48.835	0.00123655	0.0267007	0.489984	0.949312	PNPLA3
ENSG00000278530.5	18.4598	-0.000566951	0.0267152	0.49	0.949312	CHMP1B2P
ENSG00000032742.18	247.465	0.00424089	0.0264759	0.490079	0.949349	IFT88
ENSG00000147050.18	1131.81	0.0060091	0.025979	0.490212	0.949407	KDM6A
ENSG00000196214.11	174.693	0.00230523	0.0266527	0.49023	0.949407	ZNF766
ENSG00000198064.15	478.399	0.0029296	0.0266073	0.490292	0.949411	NPIPB13
ENSG00000072415.10	1574.95	0.00527605	0.0261781	0.491236	0.949725	PALS1
ENSG00000099337.5	179.671	-0.00197396	0.026671	0.490718	0.949725	KCNK6
ENSG00000105819.15	1584.45	0.00590197	0.0254392	0.490699	0.949725	PMPCB
ENSG00000132199.20	944.039	-0.0057346	0.0260704	0.490845	0.949725	ENOSF1
ENSG00000132716.19	2391.34	-0.00711331	0.0252272	0.490968	0.949725	DCAF8
ENSG00000133874.2	18.4331	-0.00118749	0.0267028	0.491161	0.949725	RNF122
ENSG00000149932.17	987.383	-0.00604357	0.0264154	0.491251	0.949725	TMEM219
ENSG00000166924.9	22.3849	-0.000999305	0.0267082	0.490635	0.949725	NYAP1
ENSG00000168610.16	5323.89	-0.00679053	0.0257107	0.491234	0.949725	STAT3
ENSG00000171503.13	714.871	-0.00495626	0.0264282	0.491208	0.949725	ETFDH
ENSG00000183023.19	212.732	-0.00278404	0.0266156	0.491295	0.949725	SLC8A1
ENSG00000188747.9	52.9725	-0.00148529	0.0266931	0.491075	0.949725	NOXA1
ENSG00000197532.3	7.82059	-0.0008201	0.0267118	0.490523	0.949725	OR6Y1
ENSG00000224774.7	415.349	0.00393237	0.0264672	0.491084	0.949725	CSNK2B
ENSG00000014164.7	754.855	-0.00486331	0.0263287	0.491467	0.949825	ZC3H3
ENSG00000267508.6	52.3222	0.00157823	0.0266886	0.491428	0.949825	ZNF285
ENSG00000049089.15	50.4151	-0.00110641	0.0267035	0.495423	0.950049	COL9A2
ENSG00000052841.16	3283.52	0.00551375	0.0262229	0.49301	0.950049	TTC17
ENSG00000057252.13	1986.41	0.00521066	0.0262831	0.494975	0.950049	SOAT1
ENSG00000088888.18	3107.14	-0.00827093	0.0263211	0.495233	0.950049	MAVS
ENSG00000091106.19	17.1991	0.00109172	0.0267043	0.49548	0.950049	NLRC4
ENSG00000100077.16	93.9398	-0.00197177	0.0266674	0.495744	0.950049	GRK3
ENSG00000102032.13	52.3408	0.00160494	0.0266801	0.494273	0.950049	RENBP
ENSG00000102312.24	218.844	-0.0038779	0.0264779	0.495721	0.950049	PORCN
ENSG00000102898.13	2628.12	-0.00708181	0.0253378	0.494766	0.950049	NUTF2
ENSG00000104763.20	425.754	-0.00467966	0.026346	0.493905	0.950049	ASAH1
ENSG00000105866.15	357.032	-0.00179157	0.0266687	0.495688	0.950049	SP4
ENSG00000109323.11	384.694	0.0037715	0.0265082	0.494616	0.950049	MANBA
ENSG00000111196.10	515.459	-0.00395215	0.0264183	0.491931	0.950049	MAGOHB
ENSG00000111540.16	2429.57	0.00581366	0.0259983	0.495321	0.950049	RAB5B
ENSG00000121486.12	488.873	0.00260591	0.026632	0.494782	0.950049	TRMT1L
ENSG00000124641.16	436.958	-0.00463564	0.0263402	0.495907	0.950049	MED20
ENSG00000129691.16	978.522	0.00466526	0.0263708	0.492684	0.950049	ASH2L
ENSG00000130208.10	55.8667	0.00212291	0.0266612	0.493705	0.950049	APOC1
ENSG00000132031.13	359.082	0.00530441	0.0262026	0.493414	0.950049	MATN3
ENSG00000132780.17	5934.37	-0.00786518	0.0249363	0.493303	0.950049	NASP
ENSG00000134871.19	10186.1	-0.00756317	0.0259062	0.491706	0.950049	COL4A2
ENSG00000135407.11	93.7792	0.00191819	0.0266724	0.493561	0.950049	AVIL
ENSG00000138698.15	1279.72	0.00533128	0.0261707	0.495168	0.950049	RAP1GDS1
ENSG00000141576.16	16.3953	0.000946901	0.0267074	0.495161	0.950049	RNF157
ENSG00000146425.11	1445.14	0.00427074	0.0257192	0.494075	0.950049	DYNLT1
ENSG00000149476.16	463.351	-0.00313865	0.0265826	0.493528	0.950049	TKFC
ENSG00000150938.10	15723.6	0.00837208	0.0246737	0.495855	0.950049	CRIM1
ENSG00000152404.16	481.942	0.00452109	0.0263811	0.494009	0.950049	CWF19L2
ENSG00000158427.15	48.1164	-0.00207443	0.0266681	0.493625	0.950049	TMSB15B
ENSG00000161681.17	23.5403	-0.00118819	0.0267009	0.493668	0.950049	SHANK1
ENSG00000163141.20	28.8553	-0.0014048	0.0266943	0.494606	0.950049	BNIPL
ENSG00000163602.12	582.925	0.0039145	0.0264837	0.494383	0.950049	RYBP
ENSG00000163684.12	538.197	-0.0028278	0.0266096	0.492571	0.950049	RPP14
ENSG00000164082.15	14.5467	-0.0010496	0.0267059	0.495048	0.950049	GRM2
ENSG00000166347.19	533.385	0.0041316	0.0264326	0.495385	0.950049	CYB5A
ENSG00000167600.14	75.5558	-0.00181142	0.0266729	0.494203	0.950049	CYP2S1
ENSG00000167985.7	865.738	0.00622118	0.0258495	0.49441	0.950049	SDHAF2
ENSG00000168061.17	437.479	0.00523325	0.0262247	0.492221	0.950049	SAC3D1
ENSG00000168781.24	920.014	0.0031156	0.0265827	0.492978	0.950049	PPIP5K1
ENSG00000169762.17	224.672	0.00340968	0.0265606	0.492729	0.950049	TAPT1
ENSG00000170537.13	73.1045	-0.00209604	0.0266624	0.493683	0.950049	TMC7
ENSG00000172602.11	33.7924	0.00170527	0.0266829	0.4938	0.950049	RND1
ENSG00000172780.17	369.387	-0.00260097	0.0266284	0.493074	0.950049	RAB43
ENSG00000175745.15	524.722	-0.00362748	0.026533	0.493493	0.950049	NR2F1
ENSG00000175782.11	769.658	0.00529217	0.0262233	0.494069	0.950049	SLC35E3
ENSG00000179362.14	15.8897	-0.000846498	0.0267099	0.49259	0.950049	HMGN2P46
ENSG00000180616.9	19.1167	0.001138	0.026704	0.493278	0.950049	SSTR2
ENSG00000181513.15	186.095	-0.00331213	0.0265604	0.494287	0.950049	ACBD4
ENSG00000182095.15	3799.79	-0.00531624	0.0261317	0.492935	0.950049	TNRC18
ENSG00000182162.11	30.0525	-0.00169634	0.0266826	0.493582	0.950049	P2RY8
ENSG00000184900.16	3320.09	-0.00822371	0.024355	0.494752	0.950049	SUMO3
ENSG00000185129.8	946.461	-0.00469593	0.0263524	0.494837	0.950049	PURA
ENSG00000196428.13	878.452	0.0036261	0.0265114	0.492608	0.950049	TSC22D2
ENSG00000198040.11	689.694	0.00422995	0.0264237	0.49591	0.950049	ZNF84
ENSG00000198237.8	13.5728	0.00117735	0.0267034	0.491973	0.950049	GUSBP13
ENSG00000213139.8	42.3871	-0.00181716	0.026676	0.495552	0.950049	CRYGS
ENSG00000213186.8	1200.72	-0.0050711	0.0262362	0.492413	0.950049	TRIM59
ENSG00000221869.5	1551.63	-0.00697627	0.0256962	0.492856	0.950049	CEBPD
ENSG00000226479.4	1487.73	0.00653266	0.0257102	0.493721	0.950049	TMEM185B
ENSG00000234231.4	224.868	-0.00413827	0.0264897	0.493157	0.950049	ANAPC1P4
ENSG00000237022.10	437.698	-0.00227559	0.0266537	0.495412	0.950049	HLA-C
ENSG00000241863.6	49.5816	0.000841037	0.0267113	0.493618	0.950049	RPP21
ENSG00000243749.2	342.499	-0.00383656	0.0264922	0.494872	0.950049	TMEM35B
ENSG00000255150.2	198.023	0.00368444	0.0265199	0.492698	0.950049	EID3
ENSG00000261915.6	20.4872	0.00123634	0.0267014	0.49344	0.950049	NA
ENSG00000267648.1	143.244	0.00297171	0.0265941	0.495722	0.950049	NA
ENSG00000274211.6	643.268	0.00353889	0.026535	0.491654	0.950049	SOCS7
ENSG00000284671.1	8.91522	0.000820968	0.0267117	0.492095	0.950049	NA
ENSG00000286106.3	6.81063	0.000706672	0.0267134	0.495793	0.950049	NOTCH2NLR
ENSG00000288456.1	20.4872	0.00123634	0.0267014	0.49344	0.950049	NA
ENSG00000291980.1	6.81063	0.000706672	0.0267134	0.495793	0.950049	NOTCH2NLR
ENSG00000292333.1	30.0525	-0.00169634	0.0266826	0.493582	0.950049	P2RY8
ENSG00000103035.11	2555.79	-0.00451018	0.0263306	0.496011	0.950127	PSMD7
ENSG00000196734.9	8.2687	0.000939679	0.0267087	0.496197	0.950367	LCE1B
ENSG00000006831.10	1707.96	0.00730492	0.0249839	0.498358	0.950511	ADIPOR2
ENSG00000008517.19	2621.59	0.00693296	0.0253346	0.500613	0.950511	IL32
ENSG00000038274.18	1890.94	0.00656261	0.0256533	0.499237	0.950511	MAT2B
ENSG00000061656.11	556.155	-0.00399258	0.0263586	0.50068	0.950511	SPAG4
ENSG00000065154.12	1884.13	0.00526542	0.0260629	0.500223	0.950511	OAT
ENSG00000071794.16	1627.88	0.00599376	0.0258842	0.496584	0.950511	HLTF
ENSG00000079819.20	4290.37	0.00718723	0.0252729	0.496795	0.950511	EPB41L2
ENSG00000104228.13	510.001	-0.00289231	0.026596	0.496396	0.950511	TRIM35
ENSG00000105705.16	927.267	0.00417999	0.0263921	0.499425	0.950511	SUGP1
ENSG00000105711.14	257.244	0.00326402	0.0265131	0.500852	0.950511	SCN1B
ENSG00000107104.21	1706.55	0.00678908	0.026208	0.500746	0.950511	KANK1
ENSG00000108666.11	515.652	0.00522848	0.0261969	0.499843	0.950511	C17orf75
ENSG00000108961.14	540.905	-0.00444289	0.0263456	0.499904	0.950511	RANGRF
ENSG00000115685.15	1507.45	0.00626962	0.0254549	0.499588	0.950511	PPP1R7
ENSG00000116237.16	4407.43	0.00971644	0.0242281	0.500175	0.950511	ICMT
ENSG00000117395.13	2226.62	-0.00793178	0.0244224	0.500618	0.950511	EBNA1BP2
ENSG00000118246.14	1341.94	0.00474315	0.0263134	0.497503	0.950511	FASTKD2
ENSG00000119862.13	156.972	0.00191542	0.026668	0.500512	0.950511	LGALSL
ENSG00000134986.14	341.323	0.00391738	0.0264652	0.497952	0.950511	NREP
ENSG00000135956.9	1797.15	0.00478586	0.0255528	0.498982	0.950511	TMEM127
ENSG00000135999.12	957.654	0.00475327	0.0263129	0.500049	0.950511	EPC2
ENSG00000140743.8	1371.5	-0.00649311	0.0256361	0.500052	0.950511	CDR2
ENSG00000141505.12	19.6436	-0.0014066	0.0266932	0.498568	0.950511	ASGR1
ENSG00000141696.13	831.009	-0.00394357	0.0264562	0.499266	0.950511	P3H4
ENSG00000141933.9	233.18	0.0038535	0.026472	0.50004	0.950511	TPGS1
ENSG00000145431.11	1820.25	0.00205847	0.0254733	0.497542	0.950511	PDGFC
ENSG00000152822.15	7.75127	-0.000830606	0.0267102	0.498057	0.950511	GRM1
ENSG00000156675.16	623.636	0.0056872	0.0259951	0.500158	0.950511	RAB11FIP1
ENSG00000159314.13	217.499	-0.00416771	0.0264813	0.497318	0.950511	ARHGAP27
ENSG00000159377.11	3920.22	0.0070566	0.0252403	0.50094	0.950511	PSMB4
ENSG00000162511.8	547.054	-0.00508527	0.0261886	0.497581	0.950511	LAPTM5
ENSG00000162688.17	643.576	0.00382588	0.0264853	0.497454	0.950511	AGL
ENSG00000163517.15	147.081	-0.00256392	0.0266211	0.500962	0.950511	HDAC11
ENSG00000164112.14	38.3515	0.00147698	0.0266902	0.500906	0.950511	SMIM43
ENSG00000164509.16	326.423	-0.00281031	0.0266018	0.497485	0.950511	IL31RA
ENSG00000164932.13	512.913	-0.00479345	0.0263048	0.496867	0.950511	CTHRC1
ENSG00000167740.10	247.041	0.00394777	0.0264624	0.498282	0.950511	CYB5D2
ENSG00000168872.17	1779.72	0.00551682	0.0258349	0.499505	0.950511	DDX19A
ENSG00000169184.7	84.4249	-0.00173979	0.0266781	0.497923	0.950511	MN1
ENSG00000171960.12	1152.44	0.00553092	0.0261091	0.498731	0.950511	PPIH
ENSG00000173918.15	710.555	0.00490755	0.0262459	0.498822	0.950511	C1QTNF1
ENSG00000174136.13	2146.7	-0.00445493	0.0263163	0.498715	0.950511	RGMB
ENSG00000177943.14	295.117	-0.00204614	0.0266597	0.50023	0.950511	MAMDC4
ENSG00000178202.14	2329.55	0.00606746	0.0258049	0.499738	0.950511	POGLUT3
ENSG00000178307.10	834.211	-0.00548204	0.0260801	0.500491	0.950511	TMEM11
ENSG00000178821.13	24.0707	0.00138235	0.0266933	0.497852	0.950511	TMEM52
ENSG00000180628.15	995.13	0.00501037	0.0262332	0.499611	0.950511	PCGF5
ENSG00000180815.15	14.423	0.00108449	0.026703	0.499292	0.950511	MAP3K15
ENSG00000183153.7	102.281	-0.00263025	0.0266173	0.499488	0.950511	GJD3
ENSG00000183696.14	676.638	0.00518307	0.026193	0.496415	0.950511	UPP1
ENSG00000183873.18	546.979	0.00511001	0.0262126	0.497357	0.950511	SCN5A
ENSG00000187391.23	109.664	-0.00150399	0.0266882	0.499866	0.950511	MAGI2
ENSG00000188322.8	42.2776	0.00177019	0.0266774	0.497173	0.950511	SBK1
ENSG00000196814.15	134.445	0.00207956	0.0266587	0.49878	0.950511	MVB12B
ENSG00000197951.10	172.387	0.00283726	0.0266022	0.497617	0.950511	ZNF71
ENSG00000198604.11	2405.7	0.00488872	0.0263089	0.49714	0.950511	BAZ1A
ENSG00000198890.9	899.833	0.00615701	0.0258621	0.500515	0.950511	PRMT6
ENSG00000198959.12	16677.9	-0.00762532	0.0247119	0.499068	0.950511	TGM2
ENSG00000205177.7	30.0151	-0.00103391	0.0267049	0.498516	0.950511	C11orf91
ENSG00000213339.9	747.5	-0.00415076	0.0264494	0.496598	0.950511	QTRT1
ENSG00000214889.3	8.97238	-0.00078077	0.0267116	0.498324	0.950511	RPS9P1
ENSG00000225968.8	11.029	-0.000781931	0.0267119	0.500662	0.950511	ELFN1
ENSG00000230882.1	10.348	-0.000893387	0.0267088	0.498399	0.950511	NA
ENSG00000232070.9	18.6227	0.00105032	0.0267048	0.500384	0.950511	TMEM253
ENSG00000232367.5	168.954	-0.00307182	0.0265756	0.499071	0.950511	TAP1
ENSG00000237973.1	536.366	-0.00108184	0.0267045	0.498566	0.950511	MTCO1P12
ENSG00000239672.8	2228.33	0.00606318	0.0257428	0.498946	0.950511	NME1
ENSG00000241635.8	9.86548	-0.000754309	0.0267121	0.498372	0.950511	UGT1A1
ENSG00000250510.8	49.3902	-0.00123823	0.0266986	0.499894	0.950511	GPR162
ENSG00000257966.1	11.2738	0.000958102	0.0267075	0.500528	0.950511	OLA1P3
ENSG00000258539.1	27.8467	0.00117056	0.0267021	0.497064	0.950511	NA
ENSG00000260456.7	75.8333	-0.00194308	0.0266656	0.497218	0.950511	C16orf95
ENSG00000273607.3	17.0716	0.00129542	0.0266961	0.500804	0.950511	CHCHD10
ENSG00000273831.2	35.6058	-0.0012872	0.0266991	0.496849	0.950511	LRRC56
ENSG00000274538.2	245.134	-0.00146729	0.0266913	0.496907	0.950511	PHLDA2
ENSG00000277781.2	95.8301	-0.00171982	0.0266779	0.500089	0.950511	MROH6
ENSG00000278677.2	16.0582	0.0011982	0.0267011	0.496854	0.950511	H2AC17
ENSG00000285070.2	1707.96	0.00730492	0.0249839	0.498358	0.950511	ADIPOR2
ENSG00000068308.15	810.224	0.00614941	0.0257838	0.501427	0.950521	OTUD5
ENSG00000124159.17	6.50106	0.000712128	0.0267128	0.501479	0.950521	MATN4
ENSG00000128536.16	29.2003	-0.00133648	0.026694	0.501617	0.950521	CDHR3
ENSG00000136738.15	917.689	-0.00434756	0.0263951	0.501155	0.950521	STAM
ENSG00000137216.19	1103.01	0.00525765	0.0258921	0.501289	0.950521	TMEM63B
ENSG00000157111.13	16.0566	0.00121952	0.0266978	0.501261	0.950521	TMEM171
ENSG00000160460.17	7.00941	-0.000579555	0.0267148	0.501569	0.950521	SPTBN4
ENSG00000172716.17	3582.56	-0.00627323	0.0260489	0.501192	0.950521	SLFN11
ENSG00000196943.14	1036.45	-0.00440959	0.0252161	0.501689	0.950521	NOP9
ENSG00000263647.1	19.9672	-0.00131764	0.0266954	0.501484	0.950521	BPTFP1
ENSG00000285326.3	1036.45	-0.00440959	0.0252161	0.501689	0.950521	NOP9
ENSG00000292211.1	810.224	0.00614941	0.0257838	0.501427	0.950521	OTUD5
ENSG00000002822.16	1028.98	0.00498183	0.0257468	0.507284	0.950552	MAD1L1
ENSG00000008083.14	565.921	0.00573671	0.025907	0.507591	0.950552	JARID2
ENSG00000011143.19	335.724	-0.00406421	0.0264152	0.506044	0.950552	MKS1
ENSG00000013563.14	662.998	-0.0049063	0.0262575	0.506207	0.950552	DNASE1L1
ENSG00000038427.16	24.9839	0.00127154	0.0266953	0.507082	0.950552	VCAN
ENSG00000038532.17	892.709	0.00468156	0.0262986	0.503281	0.950552	CLEC16A
ENSG00000066827.16	324.279	0.00298681	0.026573	0.505666	0.950552	ZFAT
ENSG00000084090.14	3143.63	0.00737391	0.0249538	0.504161	0.950552	STARD7
ENSG00000092445.12	469.709	-0.00349081	0.0265123	0.505149	0.950552	TYRO3
ENSG00000100162.15	643.702	-0.00493694	0.0263748	0.507321	0.950552	CENPM
ENSG00000100583.5	27.8138	-0.000793947	0.0267098	0.508392	0.950552	SAMD15
ENSG00000101343.15	1187.48	0.00374738	0.0263983	0.503457	0.950552	CRNKL1
ENSG00000103121.9	422.258	0.00328787	0.0265338	0.50844	0.950552	CMC2
ENSG00000103642.12	1394.14	0.00606882	0.0257316	0.502411	0.950552	LACTB
ENSG00000104967.8	62.0946	-0.00198056	0.0266565	0.504689	0.950552	NOVA2
ENSG00000108262.16	2220.67	-0.00552643	0.0259957	0.504142	0.950552	GIT1
ENSG00000108932.13	176.728	-0.00304914	0.0265468	0.505408	0.950552	SLC16A6
ENSG00000109445.11	729.388	0.00473988	0.02606	0.502578	0.950552	ZNF330
ENSG00000109674.4	545.458	0.00710272	0.0264002	0.504538	0.950552	NEIL3
ENSG00000110799.14	203.808	0.00202124	0.0266552	0.508336	0.950552	VWF
ENSG00000111581.10	2574.07	-0.00657043	0.0255195	0.502978	0.950552	NUP107
ENSG00000111790.14	1197.85	0.00533636	0.0261419	0.502682	0.950552	FGFR1OP2
ENSG00000111817.19	797.217	0.00499431	0.0262674	0.502921	0.950552	DSE
ENSG00000112031.16	1087.6	0.00510058	0.0261557	0.507226	0.950552	MTRF1L
ENSG00000115414.21	88918.6	-0.00377489	0.0251547	0.504598	0.950552	FN1
ENSG00000115808.13	1408.07	0.00436545	0.0263972	0.505674	0.950552	STRN
ENSG00000117461.15	1348.35	0.00596211	0.0258855	0.506655	0.950552	PIK3R3
ENSG00000118985.16	1749.91	-0.00475223	0.0263182	0.503101	0.950552	ELL2
ENSG00000119431.10	211.917	-0.0031098	0.026546	0.50643	0.950552	HDHD3
ENSG00000123810.9	71.5013	0.00217343	0.0266323	0.507235	0.950552	B9D2
ENSG00000128534.8	964.078	-0.0028362	0.0265893	0.504478	0.950552	LSM8
ENSG00000129422.15	916.379	0.00983194	0.027856	0.508023	0.950552	MTUS1
ENSG00000130227.17	1378.38	-0.00508862	0.0261526	0.506931	0.950552	XPO7
ENSG00000130707.18	339.988	-0.00511852	0.0260911	0.502044	0.950552	ASS1
ENSG00000131094.4	979.227	-0.00442191	0.0263347	0.504829	0.950552	C1QL1
ENSG00000135953.11	321.175	-0.00304528	0.026576	0.506067	0.950552	MFSD9
ENSG00000137801.11	24115.2	0.00455912	0.0250682	0.502382	0.950552	THBS1
ENSG00000138085.18	1302.82	-0.00611058	0.0256293	0.502159	0.950552	ATRAID
ENSG00000138380.18	113.296	-0.00224371	0.0266403	0.505482	0.950552	CARF
ENSG00000138629.16	390.088	0.00448385	0.026341	0.50305	0.950552	UBL7
ENSG00000140474.14	873.311	-0.00501351	0.0261607	0.501886	0.950552	ULK3
ENSG00000140511.12	270.335	0.00342582	0.0264788	0.505851	0.950552	HAPLN3
ENSG00000141644.19	2328.02	-0.00644853	0.0254817	0.505222	0.950552	MBD1
ENSG00000142751.15	1024.82	0.00342686	0.0264786	0.50804	0.950552	GPN2
ENSG00000143106.13	2192.94	-0.00509338	0.0261683	0.502376	0.950552	PSMA5
ENSG00000143222.12	1425.06	0.00644718	0.0256732	0.505685	0.950552	UFC1
ENSG00000143882.12	56.0333	-0.000892721	0.0267076	0.506416	0.950552	ATP6V1C2
ENSG00000144021.3	1939.51	-0.00576053	0.0259459	0.506417	0.950552	CIAO1
ENSG00000144843.12	36.2561	-0.00144134	0.0266889	0.504997	0.950552	ADPRH
ENSG00000149636.16	1102.86	-0.00677538	0.0254123	0.503554	0.950552	DSN1
ENSG00000153786.13	2329.84	-0.00612451	0.0257652	0.505508	0.950552	ZDHHC7
ENSG00000156411.10	447.064	-0.00380595	0.0264649	0.501833	0.950552	ATP5MJ
ENSG00000160233.8	445.623	-0.00506167	0.0261766	0.504622	0.950552	LRRC3
ENSG00000162076.13	347.672	-0.00369598	0.026476	0.504958	0.950552	FLYWCH2
ENSG00000162086.16	353.072	0.00358315	0.0265072	0.504098	0.950552	ZNF75A
ENSG00000162482.5	14.876	0.00118588	0.0266995	0.505545	0.950552	AKR7A3
ENSG00000163155.12	217.148	0.00361929	0.0264948	0.504024	0.950552	LYSMD1
ENSG00000163812.16	2136.33	0.00512422	0.0263282	0.505296	0.950552	ZDHHC3
ENSG00000164002.12	465.747	-0.00473868	0.0259681	0.504706	0.950552	EXO5
ENSG00000166912.17	709.789	-0.00473322	0.0262915	0.50415	0.950552	MTMR10
ENSG00000167191.12	100.584	0.00207811	0.0266525	0.50516	0.950552	GPRC5B
ENSG00000168040.5	1186.82	0.00622439	0.0258405	0.505182	0.950552	FADD
ENSG00000168214.22	1948.11	-0.00396033	0.0264029	0.503474	0.950552	RBPJ
ENSG00000168397.17	1884.91	-0.00573262	0.0259852	0.503805	0.950552	ATG4B
ENSG00000169398.20	3786.32	-0.00832509	0.0254302	0.506726	0.950552	PTK2
ENSG00000170775.3	83.6508	0.0023454	0.026632	0.507452	0.950552	GPR37
ENSG00000171564.12	17.7058	-0.000874719	0.0267087	0.504128	0.950552	FGB
ENSG00000172336.5	890.03	-0.00417572	0.0262275	0.501863	0.950552	POP7
ENSG00000174130.13	29.7965	0.00146755	0.0266874	0.507212	0.950552	TLR6
ENSG00000176435.7	2567.28	0.00698146	0.0254805	0.504081	0.950552	CLEC14A
ENSG00000176871.9	2121.81	0.0029178	0.0255304	0.503001	0.950552	WSB2
ENSG00000177984.7	19.1716	0.00112977	0.0267003	0.505196	0.950552	LCN15
ENSG00000180747.16	549.442	0.00411047	0.026414	0.502311	0.950552	SMG1P3
ENSG00000182359.15	57.475	-0.00107473	0.0267027	0.504223	0.950552	KBTBD3
ENSG00000183914.15	9.20563	0.000851655	0.0267093	0.506493	0.950552	DNAH2
ENSG00000185055.11	17.0192	0.00122041	0.0266987	0.502851	0.950552	EFCAB10
ENSG00000185261.16	59.707	-0.00217664	0.0266478	0.508259	0.950552	KIAA0825
ENSG00000187626.9	185.99	0.00409354	0.0264312	0.505038	0.950552	ZKSCAN4
ENSG00000188153.14	2701.41	-0.00558382	0.0259744	0.507006	0.950552	COL4A5
ENSG00000188833.10	6.30675	0.00075958	0.0267122	0.503029	0.950552	ENTPD8
ENSG00000196151.11	219.274	0.00378012	0.0264683	0.504449	0.950552	WDSUB1
ENSG00000197448.14	1293.66	0.00673731	0.0253183	0.506044	0.950552	GSTK1
ENSG00000198018.7	610.322	0.00445477	0.0263228	0.508119	0.950552	ENTPD7
ENSG00000198960.11	448.162	0.00480699	0.0262479	0.505893	0.950552	ARMCX6
ENSG00000205085.13	38.4659	-0.00114768	0.0266993	0.507861	0.950552	GARIN1A
ENSG00000215837.7	40.2313	-0.00203768	0.0266537	0.508243	0.950552	SDHAP2
ENSG00000217555.13	735.398	0.00481386	0.0262401	0.503907	0.950552	CKLF
ENSG00000228570.8	368.914	0.00463311	0.0262979	0.504412	0.950552	NUTM2E
ENSG00000229496.10	880.782	-0.00419457	0.0263803	0.506391	0.950552	DDX39B
ENSG00000231247.8	13.9499	0.000637164	0.0267139	0.508168	0.950552	PPP1R18
ENSG00000234487.11	582.739	-0.00451943	0.0262941	0.507259	0.950552	HLA-F
ENSG00000239713.9	440.049	0.00462002	0.026293	0.508074	0.950552	APOBEC3G
ENSG00000243708.11	114.567	-0.00129143	0.0266949	0.505328	0.950552	PLA2G4B
ENSG00000243710.8	13.978	-0.000827878	0.026709	0.50684	0.950552	CFAP57
ENSG00000251978.1	9.26054	-0.000788617	0.0267103	0.506529	0.950552	RNA5SP236
ENSG00000264058.2	95.1844	0.00208462	0.0266535	0.505879	0.950552	NA
ENSG00000266777.1	43.4671	0.00175719	0.0266743	0.502271	0.950552	SH3GL1P1
ENSG00000267120.3	7.75681	0.000514971	0.0267159	0.508257	0.950552	NA
ENSG00000275183.2	28.4463	0.000918234	0.0267082	0.502835	0.950552	LENG9
ENSG00000278545.4	44.7939	0.000610761	0.0267148	0.502227	0.950552	MARCHF8
ENSG00000279643.3	21.8696	0.000696372	0.0267125	0.50564	0.950552	TAMM41
ENSG00000280521.1	40.2313	-0.00203768	0.0266537	0.508243	0.950552	SDHAP2
ENSG00000280909.1	40.2313	-0.00203768	0.0266537	0.508243	0.950552	SDHAP2
ENSG00000280912.1	40.2313	-0.00203768	0.0266537	0.508243	0.950552	SDHAP2
ENSG00000281237.1	40.2313	-0.00203768	0.0266537	0.508243	0.950552	SDHAP2
ENSG00000281334.1	40.2313	-0.00203768	0.0266537	0.508243	0.950552	SDHAP2
ENSG00000281418.1	40.2313	-0.00203768	0.0266537	0.508243	0.950552	SDHAP2
ENSG00000281687.1	40.2313	-0.00203768	0.0266537	0.508243	0.950552	SDHAP2
ENSG00000283886.3	35.9641	-0.00182169	0.0266697	0.504944	0.950552	NA
ENSG00000288408.1	390.088	0.00448385	0.026341	0.50305	0.950552	UBL7
ENSG00000291507.1	577.764	0.00265615	0.0266058	0.504684	0.950552	GAA
ENSG00000291948.1	422.258	0.00328787	0.0265338	0.50844	0.950552	CMC2
ENSG00000151353.15	1202.6	0.00513938	0.0261322	0.508553	0.950649	TMEM18
ENSG00000111639.8	1734.48	-0.00547344	0.0260678	0.508682	0.950671	MRPL51
ENSG00000145287.11	18.6052	0.000827668	0.0267094	0.508855	0.950671	PLAC8
ENSG00000196549.13	4262.11	0.00313034	0.0253531	0.508858	0.950671	MME
ENSG00000196652.12	619.509	0.00478839	0.0262301	0.508925	0.950671	ZKSCAN5
ENSG00000198298.13	167.845	-0.00272964	0.0265935	0.508924	0.950671	ZNF485
ENSG00000262826.5	1001.99	0.00145972	0.0266874	0.508726	0.950671	INTS3
ENSG00000067829.20	1264.95	-0.00626337	0.02561	0.508988	0.950677	IDH3G
ENSG00000160113.6	1322.02	-0.00570213	0.0259169	0.509078	0.950733	NR2F6
ENSG00000163879.11	145.603	0.00208677	0.0266488	0.509159	0.950771	DNALI1
ENSG00000100346.18	8.07197	-0.000497628	0.0267156	0.509293	0.95091	CACNA1I
ENSG00000115946.8	1207.83	0.00492196	0.0261887	0.50982	0.951108	PNO1
ENSG00000118162.14	291.669	-0.0033506	0.0265151	0.509688	0.951108	KPTN
ENSG00000125503.13	1082.55	-0.00407393	0.0263695	0.509821	0.951108	PPP1R12C
ENSG00000136378.15	236.456	-0.00354454	0.0264879	0.509524	0.951108	ADAMTS7
ENSG00000136504.15	1527.79	-0.006255	0.025633	0.509462	0.951108	KAT7
ENSG00000213380.16	1123.14	0.00476532	0.0262432	0.509743	0.951108	COG8
ENSG00000244257.5	621.276	-0.00348964	0.026512	0.509745	0.951108	PKD1P1
ENSG00000085433.17	518.107	0.00402189	0.0264063	0.510203	0.951176	WDR47
ENSG00000133114.18	751.349	-0.00447793	0.0263222	0.510087	0.951176	GPALPP1
ENSG00000133193.13	1231.5	0.00461305	0.0263369	0.510305	0.951176	FAM104A
ENSG00000136104.21	662.764	0.00515633	0.0261151	0.509965	0.951176	RNASEH2B
ENSG00000149541.10	872.379	-0.0052612	0.0260815	0.510114	0.951176	B3GAT3
ENSG00000185989.11	962.828	-0.00925071	0.0259873	0.510338	0.951176	RASA3
ENSG00000187792.5	163.116	-0.00330541	0.0265291	0.510262	0.951176	ZNF70
ENSG00000280477.2	962.828	-0.00925071	0.0259873	0.510338	0.951176	RASA3
ENSG00000101104.13	801.41	-0.00567945	0.0259117	0.510538	0.951435	PABPC1L
ENSG00000064932.16	2833.57	-0.005527	0.0260416	0.511357	0.95148	SBNO2
ENSG00000107651.15	2206.3	0.00405643	0.0257048	0.511083	0.95148	SEC23IP
ENSG00000111704.11	6.68879	-0.000632391	0.0267135	0.510802	0.95148	NANOG
ENSG00000131462.9	2650.19	-0.00703437	0.0252399	0.511097	0.95148	TUBG1
ENSG00000145860.13	3409.79	-0.00789688	0.024281	0.511245	0.95148	RNF145
ENSG00000157637.13	2448.62	-0.00586355	0.0260317	0.511371	0.95148	SLC38A10
ENSG00000166340.18	6110.85	-0.0182551	0.0277039	0.511	0.95148	TPP1
ENSG00000167968.13	85.7786	-0.00175839	0.0266617	0.510975	0.95148	DNASE1L2
ENSG00000169221.14	1484.46	-0.00611316	0.0256772	0.51101	0.95148	TBC1D10B
ENSG00000183496.6	124.839	-0.00276227	0.0265513	0.51102	0.95148	MEX3B
ENSG00000215190.10	17.1914	-0.000884704	0.0266959	0.511402	0.95148	LINC00680
ENSG00000235505.10	12.9998	-0.00102473	0.026703	0.511405	0.95148	CASP4LP
ENSG00000243199.1	10.0608	-0.000915068	0.0267067	0.511017	0.95148	RPL6P10
ENSG00000291984.1	12.9998	-0.00102473	0.026703	0.511405	0.95148	CASP4LP
ENSG00000120217.14	2178.34	0.0047201	0.0262639	0.511504	0.951553	CD274
ENSG00000145916.19	872.39	-0.00467942	0.0262444	0.511599	0.951617	RMND5B
ENSG00000143337.19	2288.99	0.00636268	0.025209	0.511984	0.951659	TOR1AIP1
ENSG00000144063.4	210.932	-0.00327056	0.0265222	0.511713	0.951659	MALL
ENSG00000161091.15	2580.89	-0.0068973	0.0255596	0.511967	0.951659	MFSD12
ENSG00000171148.14	2015.26	0.00712714	0.0246446	0.511927	0.951659	TADA3
ENSG00000185825.17	2466.39	0.00692331	0.0242897	0.512043	0.951659	BCAP31
ENSG00000189195.15	53.3648	0.00159996	0.0266786	0.511795	0.951659	BTBD8
ENSG00000198242.14	9614.87	-0.00568447	0.0259613	0.51182	0.951659	RPL23A
ENSG00000107341.5	2207.79	0.00598975	0.0256038	0.512166	0.951777	UBE2R2
ENSG00000001631.17	994.205	0.00533151	0.0259243	0.516254	0.951901	KRIT1
ENSG00000004776.13	37.179	0.00163583	0.0266726	0.517955	0.951901	HSPB6
ENSG00000005175.10	867.158	0.00393048	0.025543	0.518042	0.951901	RPAP3
ENSG00000006712.15	1246.93	0.00613271	0.025429	0.525105	0.951901	PAF1
ENSG00000008324.12	389.31	0.00377611	0.0264012	0.519552	0.951901	SS18L2
ENSG00000010704.19	336.809	-0.0037715	0.0264266	0.514395	0.951901	HFE
ENSG00000015285.12	13.6546	-0.00101645	0.0267019	0.516974	0.951901	WAS
ENSG00000015532.10	768.653	-0.00526642	0.0260377	0.512899	0.951901	XYLT2
ENSG00000023228.14	1557.11	-0.00675377	0.0254161	0.517209	0.951901	NDUFS1
ENSG00000023572.10	662.729	0.00495966	0.0260951	0.518669	0.951901	GLRX2
ENSG00000023608.5	1503.75	0.00669595	0.0253762	0.5166	0.951901	SNAPC1
ENSG00000028203.19	1130.78	0.00490561	0.0261048	0.523797	0.951901	VEZT
ENSG00000028310.18	1577.81	0.0055915	0.0259751	0.515114	0.951901	BRD9
ENSG00000042493.16	1692.37	-0.0043812	0.026154	0.522672	0.951901	CAPG
ENSG00000043143.22	1999.66	0.00406093	0.0264271	0.518327	0.951901	JADE2
ENSG00000056586.16	2012.55	0.00397478	0.0264234	0.523272	0.951901	RC3H2
ENSG00000062822.16	1874.03	-0.0032693	0.02577	0.514454	0.951901	POLD1
ENSG00000064195.7	8.14572	-0.000709487	0.0267104	0.516125	0.951901	DLX3
ENSG00000064652.11	326.045	-0.00360681	0.0264299	0.524544	0.951901	SNX24
ENSG00000065150.21	8354.05	0.00706858	0.0248841	0.51942	0.951901	IPO5
ENSG00000066248.15	19.366	0.000981124	0.0267023	0.517079	0.951901	NGEF
ENSG00000066427.25	404.623	0.00381205	0.0264407	0.514948	0.951901	ATXN3
ENSG00000068697.7	5279.07	0.00673471	0.0251063	0.523329	0.951901	LAPTM4A
ENSG00000070087.15	3055.94	0.00753512	0.0243534	0.51863	0.951901	PFN2
ENSG00000072803.18	2278.75	0.00559909	0.0254942	0.524397	0.951901	FBXW11
ENSG00000074201.9	1586.81	0.00741447	0.0245776	0.519287	0.951901	CLNS1A
ENSG00000076043.11	1181.42	-0.00572896	0.0257719	0.522098	0.951901	REXO2
ENSG00000079616.14	3218.25	-0.00767126	0.0240971	0.521347	0.951901	KIF22
ENSG00000091651.9	1140.57	-0.00576263	0.0257421	0.523181	0.951901	ORC6
ENSG00000099219.15	1990.55	0.00674236	0.0252844	0.516238	0.951901	ERMP1
ENSG00000100027.17	110.077	0.00129757	0.0266888	0.522543	0.951901	YPEL1
ENSG00000100227.19	3306.84	0.00688046	0.0252016	0.513672	0.951901	POLDIP3
ENSG00000100325.15	1542	-0.00576308	0.0258803	0.517008	0.951901	ASCC2
ENSG00000100490.10	180.758	0.0010133	0.0267017	0.519757	0.951901	CDKL1
ENSG00000100596.8	1839.38	0.00476903	0.0265295	0.522039	0.951901	SPTLC2
ENSG00000100625.9	670.359	-0.00420928	0.0261591	0.52188	0.951901	SIX4
ENSG00000100979.15	388.875	0.00530624	0.0260604	0.512347	0.951901	PLTP
ENSG00000101017.15	121.009	-0.00300285	0.0265523	0.513833	0.951901	CD40
ENSG00000101146.13	1127.04	0.00567167	0.0258683	0.514349	0.951901	RAE1
ENSG00000101955.15	83.3633	0.00223405	0.0266228	0.523567	0.951901	SRPX
ENSG00000102755.13	178.663	0.00333997	0.0264995	0.517325	0.951901	FLT1
ENSG00000103507.14	1779.19	0.00450455	0.0253217	0.518761	0.951901	BCKDK
ENSG00000103647.13	256.646	-0.00398625	0.0263915	0.519725	0.951901	CORO2B
ENSG00000104731.14	1198.87	-0.00412494	0.0259668	0.517174	0.951901	KLHDC4
ENSG00000105479.16	6.61153	0.000762044	0.0267091	0.523013	0.951901	ODAD1
ENSG00000106268.16	759.115	-0.00354676	0.0264559	0.514296	0.951901	NUDT1
ENSG00000107521.21	1397.59	-0.00686514	0.0255324	0.512542	0.951901	HPS1
ENSG00000107745.20	1743.01	0.00565848	0.0258047	0.522664	0.951901	MICU1
ENSG00000110852.5	763.053	-0.00338318	0.0264847	0.520924	0.951901	CLEC2B
ENSG00000111605.18	2395.12	-0.00466261	0.0259018	0.523845	0.951901	CPSF6
ENSG00000111711.10	2190.49	0.00446693	0.0263311	0.521883	0.951901	GOLT1B
ENSG00000111846.20	392.755	0.0046711	0.026177	0.523399	0.951901	GCNT2
ENSG00000112367.12	417.07	-0.0037508	0.0263969	0.521675	0.951901	FIG4
ENSG00000114770.17	1104.27	-0.0048054	0.0265514	0.515097	0.951901	ABCC5
ENSG00000116117.20	45.4506	0.00118475	0.0266937	0.523779	0.951901	PARD3B
ENSG00000116663.11	80.2147	0.00228279	0.0266224	0.520452	0.951901	FBXO6
ENSG00000116833.14	21.4959	-0.00107131	0.0266985	0.522567	0.951901	NR5A2
ENSG00000117318.9	2716.05	0.00518124	0.0255444	0.522321	0.951901	ID3
ENSG00000118407.15	13.5147	-0.000964167	0.0267045	0.513808	0.951901	FILIP1
ENSG00000119632.4	628.633	-0.00211789	0.0266329	0.520979	0.951901	IFI27L2
ENSG00000120798.17	707.517	-0.00466873	0.0261815	0.514094	0.951901	NR2C1
ENSG00000120805.14	1783.77	0.0038867	0.0256262	0.516405	0.951901	ARL1
ENSG00000123136.15	3757.73	0.00663216	0.0255401	0.512464	0.951901	DDX39A
ENSG00000123700.5	184.546	0.00265784	0.026614	0.518496	0.951901	KCNJ2
ENSG00000125266.8	177.403	0.00340011	0.0264796	0.521332	0.951901	EFNB2
ENSG00000125863.20	620.776	-0.00487734	0.0261267	0.518252	0.951901	MKKS
ENSG00000127314.18	3808	-0.00741022	0.0236354	0.523807	0.951901	RAP1B
ENSG00000127418.15	895.717	-0.00478202	0.0261592	0.52054	0.951901	FGFRL1
ENSG00000127663.15	1462.75	-0.00518874	0.0259391	0.523225	0.951901	KDM4B
ENSG00000127863.16	35.0887	0.00156003	0.0266729	0.524142	0.951901	TNFRSF19
ENSG00000127989.14	284.719	0.00302563	0.0265723	0.521516	0.951901	MTERF1
ENSG00000129028.9	162.647	-0.00304839	0.0265456	0.514601	0.951901	THAP10
ENSG00000129194.8	115.333	-0.00272311	0.0265831	0.515497	0.951901	SOX15
ENSG00000129673.10	17.6203	0.00114847	0.0266964	0.521556	0.951901	AANAT
ENSG00000130703.17	759.971	-0.00375704	0.026302	0.523019	0.951901	OSBPL2
ENSG00000130768.15	70.6443	0.0020923	0.0266414	0.517678	0.951901	SMPDL3B
ENSG00000131746.13	61.9245	-0.00172698	0.0266619	0.522983	0.951901	TNS4
ENSG00000131848.10	62.9666	0.00138759	0.0266872	0.513928	0.951901	ZSCAN5A
ENSG00000132965.10	10.684	0.000985718	0.0267034	0.516676	0.951901	ALOX5AP
ENSG00000134283.18	1522.09	0.00593692	0.0257524	0.51384	0.951901	PPHLN1
ENSG00000134308.14	9118.46	0.006244	0.0249296	0.52512	0.951901	YWHAQ
ENSG00000135040.16	1126.01	-0.00356423	0.0264353	0.523136	0.951901	NAA35
ENSG00000135299.18	20.5827	0.00111772	0.0266978	0.519337	0.951901	ANKRD6
ENSG00000135437.10	56.6624	-0.00178879	0.0266596	0.523747	0.951901	RDH5
ENSG00000135828.11	130.411	-0.0028387	0.0265548	0.52351	0.951901	RNASEL
ENSG00000136111.14	2726.88	0.00455006	0.0262837	0.51549	0.951901	TBC1D4
ENSG00000136444.10	623.111	-0.00455989	0.0261756	0.525066	0.951901	RSAD1
ENSG00000136448.13	4413.83	0.00699326	0.0248962	0.524221	0.951901	NMT1
ENSG00000136451.9	1372.5	0.0059178	0.025777	0.515005	0.951901	VEZF1
ENSG00000136944.19	21.7805	0.00134664	0.026687	0.52139	0.951901	LMX1B
ENSG00000137522.18	888.194	0.00463175	0.0262333	0.516729	0.951901	RNF121
ENSG00000138814.17	1748.1	-0.00410373	0.0263622	0.513568	0.951901	PPP3CA
ENSG00000139180.11	1565.49	0.0057421	0.0253626	0.525092	0.951901	NDUFA9
ENSG00000139835.14	74.1742	-0.00225072	0.0266274	0.517806	0.951901	GRTP1
ENSG00000139970.18	30.352	0.00153879	0.0266793	0.516357	0.951901	RTN1
ENSG00000140694.18	1223.16	0.00551466	0.0258392	0.517639	0.951901	PARN
ENSG00000141564.16	1631.68	-0.00527711	0.0260477	0.524955	0.951901	RPTOR
ENSG00000142627.13	7379.57	0.00787198	0.0254336	0.512864	0.951901	EPHA2
ENSG00000143217.9	99.3942	0.00193851	0.0266517	0.513799	0.951901	NECTIN4
ENSG00000144233.12	1198.59	0.00701591	0.0248601	0.519596	0.951901	AMMECR1L
ENSG00000144320.14	1155.46	-0.00241311	0.0266059	0.517881	0.951901	LNPK
ENSG00000145375.9	566.851	-0.00382491	0.0259307	0.519582	0.951901	SPATA5
ENSG00000145391.14	2001.27	0.00623013	0.0256213	0.515367	0.951901	SETD7
ENSG00000147439.14	350.351	0.00379666	0.0263649	0.517807	0.951901	BIN3
ENSG00000147650.12	765.511	0.00332685	0.0265314	0.516899	0.951901	LRP12
ENSG00000149091.15	2350.18	-0.0101905	0.0268705	0.523191	0.951901	DGKZ
ENSG00000149292.17	119	0.0017949	0.0266579	0.524173	0.951901	TTC12
ENSG00000149480.7	4917.61	0.00836885	0.0233324	0.520126	0.951901	MTA2
ENSG00000149499.12	1461.32	-0.00339498	0.0262469	0.523302	0.951901	EML3
ENSG00000151503.14	5224.57	-0.00649697	0.0253866	0.523171	0.951901	NCAPD3
ENSG00000152242.11	1043.52	0.0048291	0.0261704	0.524124	0.951901	C18orf25
ENSG00000152433.15	21.185	0.000796637	0.0267084	0.523621	0.951901	ZNF547
ENSG00000153914.16	2158.77	0.00405628	0.0263351	0.524366	0.951901	SREK1
ENSG00000154920.15	609.338	0.00439328	0.0262635	0.52285	0.951901	EME1
ENSG00000155363.19	3432.31	0.00745638	0.0246054	0.514766	0.951901	MOV10
ENSG00000155755.20	1284.26	0.00517568	0.026031	0.522786	0.951901	TMEM237
ENSG00000157103.13	16.5962	-0.00106715	0.0266992	0.523731	0.951901	SLC6A1
ENSG00000158079.16	393.647	0.00442526	0.0261438	0.518914	0.951901	PTPDC1
ENSG00000158104.11	18.5394	0.00133709	0.0266907	0.513858	0.951901	HPD
ENSG00000158125.10	71.6911	-0.00123015	0.0266954	0.514736	0.951901	XDH
ENSG00000158402.21	578.038	0.00512057	0.0261341	0.517203	0.951901	CDC25C
ENSG00000158859.10	14.6161	-0.00113685	0.0266969	0.514501	0.951901	ADAMTS4
ENSG00000160404.18	270.34	-0.00311413	0.0265152	0.523923	0.951901	TOR2A
ENSG00000160714.10	2146.2	-0.00503869	0.0260951	0.516594	0.951901	UBE2Q1
ENSG00000160959.8	1726.42	-0.00455269	0.026233	0.517564	0.951901	LRRC14
ENSG00000160972.10	639.936	-0.00327356	0.0264926	0.5215	0.951901	PPP1R16A
ENSG00000161016.18	22642.2	0.0018517	0.0251909	0.52041	0.951901	RPL8
ENSG00000162300.13	515.77	-0.00417348	0.026353	0.51445	0.951901	ZFPL1
ENSG00000162377.6	1434.41	-0.00545549	0.0259081	0.518523	0.951901	COA7
ENSG00000162510.6	16.1375	-0.000766922	0.0267091	0.515927	0.951901	MATN1
ENSG00000163157.15	29.8137	0.0014115	0.0266847	0.517668	0.951901	TMOD4
ENSG00000163322.14	191.189	-0.00358966	0.0264276	0.524865	0.951901	ABRAXAS1
ENSG00000163382.13	1005.63	0.00374123	0.0262842	0.515178	0.951901	NAXE
ENSG00000164070.12	549.598	0.00411104	0.026354	0.520679	0.951901	HSPA4L
ENSG00000164924.18	16448.8	0.00549225	0.0237038	0.522394	0.951901	YWHAZ
ENSG00000165555.10	14.3537	0.00106502	0.0266977	0.523827	0.951901	NOXRED1
ENSG00000165704.15	1225.5	-0.00606258	0.0257629	0.516738	0.951901	HPRT1
ENSG00000166860.3	359.227	0.00430773	0.0262978	0.517362	0.951901	ZBTB39
ENSG00000167074.15	356.619	0.00399051	0.0263103	0.521797	0.951901	TEF
ENSG00000167080.9	193.899	-0.00334808	0.0264824	0.52281	0.951901	B4GALNT2
ENSG00000167771.6	38.392	0.00165407	0.0266675	0.524938	0.951901	RCOR2
ENSG00000167925.17	725.352	-0.0045507	0.0262884	0.523172	0.951901	GHDC
ENSG00000168060.16	154.595	-0.00333545	0.0265221	0.512409	0.951901	NAALADL1
ENSG00000169193.12	75.6365	0.00199422	0.0266501	0.516445	0.951901	CCDC126
ENSG00000170142.12	1567.75	-0.00536274	0.026436	0.524811	0.951901	UBE2E1
ENSG00000172936.18	1727.28	0.00590344	0.0253127	0.518139	0.951901	MYD88
ENSG00000173011.12	573.522	0.00440835	0.0262738	0.516238	0.951901	TADA2B
ENSG00000173418.12	1191.46	0.00547939	0.0249671	0.514269	0.951901	NAA20
ENSG00000174125.8	22.3708	-0.00096433	0.0267012	0.517639	0.951901	TLR1
ENSG00000174306.22	1312.22	-0.00420272	0.0262422	0.521409	0.951901	ZHX3
ENSG00000174669.12	28.8744	0.00135611	0.0266837	0.523994	0.951901	SLC29A2
ENSG00000175390.15	3324.2	0.00734659	0.0242635	0.516084	0.951901	EIF3F
ENSG00000175793.12	95.4642	0.00277905	0.0265705	0.521769	0.951901	SFN
ENSG00000177352.10	725.777	0.00653445	0.0255308	0.513973	0.951901	CCDC71
ENSG00000177868.12	237.277	-0.00357065	0.0264445	0.522474	0.951901	SVBP
ENSG00000178397.13	181.877	0.00302835	0.0265524	0.51355	0.951901	FAM220A
ENSG00000178980.16	1113.07	-0.00476701	0.0261289	0.523877	0.951901	SELENOW
ENSG00000179163.12	371.731	0.00461127	0.026057	0.518038	0.951901	FUCA1
ENSG00000180182.11	2053.21	0.00593297	0.0258552	0.519015	0.951901	MED14
ENSG00000180998.12	412.803	0.00464926	0.0262494	0.512973	0.951901	GPR137C
ENSG00000182885.17	8.30294	-0.000760188	0.0267089	0.523727	0.951901	ADGRG3
ENSG00000184185.10	16.3249	0.00125486	0.026691	0.522073	0.951901	KCNJ12
ENSG00000184451.5	62.9639	-0.00175791	0.0266617	0.518045	0.951901	CCR10
ENSG00000185043.13	978.28	-0.00406113	0.0262946	0.517009	0.951901	CIB1
ENSG00000185250.16	10.5856	0.000580172	0.0267134	0.520329	0.951901	PPIL6
ENSG00000185269.12	17.539	0.00119185	0.0266954	0.517063	0.951901	NOTUM
ENSG00000185420.19	401.416	0.00471627	0.026212	0.516052	0.951901	SMYD3
ENSG00000185669.6	20.645	-0.00102033	0.0267011	0.521079	0.951901	SNAI3
ENSG00000186564.6	16.31	0.00122122	0.0266944	0.517075	0.951901	FOXD2
ENSG00000186652.10	8.33772	-0.000595378	0.0267136	0.516529	0.951901	PRG2
ENSG00000189149.12	12.8165	0.000920845	0.0267045	0.52124	0.951901	ABCA15P
ENSG00000189410.12	353.564	-0.00295837	0.0265081	0.52226	0.951901	SH2D5
ENSG00000196584.4	639.899	-0.00277914	0.026194	0.513356	0.951901	XRCC2
ENSG00000197892.13	1011.8	-0.00404332	0.025681	0.525055	0.951901	KIF13B
ENSG00000198331.11	479.466	-0.00456039	0.0259415	0.523629	0.951901	HYLS1
ENSG00000198546.15	655.004	0.00376736	0.0263333	0.523494	0.951901	ZNF511
ENSG00000198799.12	657.49	0.00412202	0.0263703	0.5174	0.951901	LRIG2
ENSG00000198833.7	2797.98	0.00507902	0.0254615	0.514392	0.951901	UBE2J1
ENSG00000204428.12	8.45692	0.000609676	0.026713	0.524672	0.951901	LY6G5C
ENSG00000204856.12	584.851	0.00594417	0.0256749	0.523956	0.951901	FAM216A
ENSG00000205268.11	559.398	0.00338057	0.0264869	0.519884	0.951901	PDE7A
ENSG00000205464.13	62.8292	0.00193881	0.0266479	0.52229	0.951901	ATP6AP1L
ENSG00000213551.7	3081.42	0.00721371	0.0250228	0.515061	0.951901	DNAJC9
ENSG00000214517.10	1630.79	-0.00626755	0.0254404	0.524405	0.951901	PPME1
ENSG00000214717.12	379.062	0.00463711	0.0262328	0.517301	0.951901	ZBED1
ENSG00000221983.8	7635.23	0.00512656	0.0256729	0.52471	0.951901	UBA52
ENSG00000222011.9	81.2697	-0.0015904	0.0266704	0.523723	0.951901	FAM185A
ENSG00000223519.8	40.2578	-0.00129116	0.0266907	0.517548	0.951901	KIF28P
ENSG00000223532.10	7630.58	-0.00694071	0.0266887	0.522735	0.951901	HLA-B
ENSG00000227057.10	1202.26	-0.0049034	0.0261777	0.522521	0.951901	WDR46
ENSG00000228782.10	22.1825	0.00110522	0.0266987	0.518565	0.951901	NA
ENSG00000229358.3	28.5241	0.00139302	0.0266855	0.519685	0.951901	DPY19L1P1
ENSG00000231784.8	38.6349	0.00115325	0.0266942	0.523961	0.951901	DBIL5P
ENSG00000237889.11	988.497	0.00169492	0.026667	0.52236	0.951901	DDX39B
ENSG00000239754.9	806.133	-0.00511774	0.026041	0.521139	0.951901	CFB
ENSG00000240857.2	574.817	-0.00398379	0.0262582	0.51638	0.951901	RDH14
ENSG00000242193.11	176.275	-0.00276683	0.0265762	0.516522	0.951901	CRYZL2P
ENSG00000244687.13	3063.17	0.0066772	0.0252191	0.517333	0.951901	UBE2V1
ENSG00000250506.9	82.1224	-0.00198865	0.0266509	0.514568	0.951901	CDK3
ENSG00000262145.5	73.0877	-0.00233605	0.0266086	0.523668	0.951901	ATP23
ENSG00000270878.1	10.1482	0.000922448	0.0267049	0.51959	0.951901	GCATP1
ENSG00000275331.5	20.2943	-0.000902516	0.0267027	0.523798	0.951901	ABCC6
ENSG00000277005.1	49.7389	0.00178443	0.0266633	0.518633	0.951901	NA
ENSG00000279566.1	22.9566	0.000556124	0.0267141	0.519048	0.951901	ZNF43
ENSG00000280571.2	123.867	-0.00163016	0.0266731	0.515812	0.951901	NA
ENSG00000280616.4	169.368	-0.00141425	0.026683	0.521485	0.951901	VPS11
ENSG00000280682.3	1120.77	0.00411279	0.026499	0.520924	0.951901	HYOU1
ENSG00000280893.1	144.65	0.00200126	0.0266439	0.517626	0.951901	NA
ENSG00000281348.1	17.4502	0.000678941	0.0267114	0.524337	0.951901	NA
ENSG00000281922.1	30.5563	0.00158145	0.0266751	0.519899	0.951901	NA
ENSG00000283060.2	2716.05	0.00518124	0.0255444	0.522321	0.951901	ID3
ENSG00000283447.2	1557.11	-0.00675377	0.0254161	0.517209	0.951901	NDUFS1
ENSG00000288399.2	44.2447	-0.0013422	0.0266877	0.519211	0.951901	KCTD11
ENSG00000292345.1	379.062	0.00463711	0.0262328	0.517301	0.951901	ZBED1
ENSG00000007944.15	471.367	0.0050432	0.0260552	0.525842	0.952012	MYLIP
ENSG00000049541.11	1416.2	0.00609233	0.0254215	0.525786	0.952012	RFC2
ENSG00000100220.12	2229.4	0.00770569	0.0243008	0.526101	0.952012	RTCB
ENSG00000101310.17	2457.64	0.00540266	0.0258882	0.526125	0.952012	SEC23B
ENSG00000104979.9	1545.6	-0.00442155	0.0262365	0.525314	0.952012	C19orf53
ENSG00000111341.10	32.4536	-0.00108125	0.0266964	0.525586	0.952012	MGP
ENSG00000122705.18	3758.44	0.00726103	0.0245798	0.526141	0.952012	CLTA
ENSG00000125148.7	22866.2	0.00370008	0.0264607	0.525844	0.952012	MT2A
ENSG00000125814.17	297.37	-0.00356726	0.0264382	0.525282	0.952012	NAPB
ENSG00000132313.15	948.899	0.00514236	0.0259552	0.525429	0.952012	MRPL35
ENSG00000145494.12	1044.58	-0.00287948	0.0264537	0.525605	0.952012	NDUFS6
ENSG00000163026.12	676.593	0.00314968	0.0265093	0.525437	0.952012	WDCP
ENSG00000169689.15	718.201	-0.00317933	0.0265039	0.526048	0.952012	CENPX
ENSG00000248334.7	13.4114	0.000975237	0.0267018	0.526145	0.952012	WHAMMP2
ENSG00000270629.7	3421.25	-0.00214976	0.0255948	0.526115	0.952012	NBPF14
ENSG00000282540.2	13.4114	0.000975237	0.0267018	0.526145	0.952012	WHAMMP2
ENSG00000164463.12	222.214	0.00189862	0.026649	0.526339	0.952035	CREBRF
ENSG00000186283.14	1113.83	0.00454331	0.0250398	0.526281	0.952035	TOR3A
ENSG00000189376.12	481.297	-0.00484065	0.0259086	0.526323	0.952035	C8orf76
ENSG00000067445.22	264.831	0.0025302	0.0265884	0.526585	0.952153	TRO
ENSG00000170962.13	13.1936	-0.00103238	0.0266994	0.526553	0.952153	PDGFD
ENSG00000187642.10	12.2944	-0.000888491	0.0267042	0.526499	0.952153	PERM1
ENSG00000013375.17	2408.95	0.00586825	0.0256026	0.526819	0.952358	PGM3
ENSG00000090263.16	476.501	0.00383902	0.0263858	0.526879	0.952358	MRPS33
ENSG00000288534.1	336.206	-0.000990977	0.0267006	0.526847	0.952358	NA
ENSG00000065243.20	1931.97	0.00437562	0.0261701	0.527338	0.952381	PKN2
ENSG00000079931.15	277.138	-0.00270175	0.0265639	0.527045	0.952381	MOXD1
ENSG00000106344.8	1463.96	0.0044718	0.0262352	0.527386	0.952381	RBM28
ENSG00000144283.23	1480.82	0.0027828	0.0254604	0.52741	0.952381	PKP4
ENSG00000150433.10	350.243	0.00361399	0.0264233	0.527265	0.952381	TMEM218
ENSG00000167747.17	1506.46	-0.00566317	0.0260679	0.527018	0.952381	C19orf48P
ENSG00000174456.16	165.556	-0.00282359	0.0265503	0.527279	0.952381	C12orf76
ENSG00000278191.4	902.437	0.00384034	0.0263746	0.527434	0.952381	CARS1
ENSG00000285329.1	7.42626	-0.000385943	0.0267169	0.527173	0.952381	NA
ENSG00000105472.14	741.761	-0.00333444	0.0264728	0.527537	0.952398	CLEC11A
ENSG00000180263.14	385.372	-0.00410617	0.0264419	0.527563	0.952398	FGD6
ENSG00000101342.10	30.6856	-0.00125231	0.0266887	0.528077	0.952413	TLDC2
ENSG00000128203.7	101.597	0.00291175	0.0265382	0.528049	0.952413	ASPHD2
ENSG00000173548.9	1620.78	0.00468405	0.0261363	0.528111	0.952413	SNX33
ENSG00000175544.14	158.977	-0.00214054	0.0266251	0.52817	0.952413	CABP4
ENSG00000176532.4	13.9023	-0.000691973	0.0267102	0.527862	0.952413	PRR15
ENSG00000182923.20	496.401	0.00408308	0.0261854	0.527655	0.952413	CEP63
ENSG00000187187.14	32.1821	-0.00122319	0.0266604	0.528175	0.952413	ZNF546
ENSG00000235233.9	91.9897	0.00270034	0.026566	0.52816	0.952413	MICA
ENSG00000276111.3	130.503	0.00167881	0.0266667	0.527697	0.952413	SDCCAG8
ENSG00000281526.3	32.1821	-0.00122319	0.0266604	0.528175	0.952413	ZNF546
ENSG00000130770.18	888.988	-0.002795	0.0265723	0.52854	0.95253	ATP5IF1
ENSG00000141391.14	109.701	-0.00224104	0.0266151	0.528395	0.95253	PRELID3A
ENSG00000178038.17	87.6704	-0.00185857	0.0266488	0.52844	0.95253	ALS2CL
ENSG00000285390.2	888.988	-0.002795	0.0265723	0.52854	0.95253	ATP5IF1
ENSG00000285625.1	8.3853	-0.000695563	0.0267102	0.528478	0.95253	NA
ENSG00000007255.10	108.991	0.00242361	0.0265972	0.528745	0.952532	TRAPPC6A
ENSG00000133030.22	7844.29	0.0083482	0.0255825	0.5288	0.952532	MPRIP
ENSG00000164099.3	335.66	0.00371724	0.0263663	0.528652	0.952532	PRSS12
ENSG00000169758.13	23.779	-0.0010494	0.026698	0.528843	0.952532	TMEM266
ENSG00000237112.8	64.395	0.0017038	0.026662	0.528811	0.952532	GABBR1
ENSG00000023902.14	641.387	-0.00369041	0.0264007	0.529334	0.952903	PLEKHO1
ENSG00000069122.19	161.778	0.00210346	0.0266263	0.530013	0.952903	ADGRF5
ENSG00000078140.14	2917	-0.00443981	0.0265973	0.529436	0.952903	UBE2K
ENSG00000115241.11	4054.38	-0.00816616	0.0228356	0.530005	0.952903	PPM1G
ENSG00000163874.11	413.506	0.00468692	0.0261375	0.529523	0.952903	ZC3H12A
ENSG00000164291.17	322.785	0.00370203	0.0263973	0.529587	0.952903	ARSK
ENSG00000165512.5	934.622	0.00304487	0.025572	0.52992	0.952903	ZNF22
ENSG00000174989.13	520.214	0.00411698	0.0263019	0.529825	0.952903	FBXW8
ENSG00000178381.12	304.16	-0.00384982	0.0263922	0.529586	0.952903	ZFAND2A
ENSG00000183311.16	357.881	0.000951635	0.0267023	0.529309	0.952903	TUBB
ENSG00000187994.14	53.6156	-0.00173845	0.0266501	0.52997	0.952903	RINL
ENSG00000196993.9	6.65651	0.000670232	0.0267111	0.529369	0.952903	NPIPB9
ENSG00000204310.13	937.127	-0.00458513	0.0261526	0.529639	0.952903	AGPAT1
ENSG00000234507.9	12.8999	0.00109057	0.0266965	0.529895	0.952903	BRD2
ENSG00000282895.2	53.6156	-0.00173845	0.0266501	0.52997	0.952903	RINL
ENSG00000284320.3	352.502	-0.00021559	0.0267188	0.529896	0.952903	SHMT1
ENSG00000074660.17	88.7028	-0.00170924	0.0266596	0.530282	0.953061	SCARF1
ENSG00000136273.13	375.334	-0.00298483	0.0265041	0.530251	0.953061	HUS1
ENSG00000186854.11	342.085	0.00297935	0.026439	0.530169	0.953061	TRABD2A
ENSG00000174353.18	257.761	-0.00354917	0.026425	0.530475	0.953081	STAG3L3
ENSG00000178951.9	1696.17	-0.00539327	0.0256466	0.530366	0.953081	ZBTB7A
ENSG00000224080.1	17.8094	-0.000986489	0.0267001	0.530446	0.953081	UBE2FP1
ENSG00000168907.13	6.97194	0.000762587	0.0267083	0.530548	0.953105	PLA2G4F
ENSG00000099622.14	1877.15	-0.00316735	0.0264892	0.530676	0.953151	CIRBP
ENSG00000184557.4	837.507	-0.00521537	0.026028	0.530694	0.953151	SOCS3
ENSG00000143079.15	1203.75	0.00480164	0.0260122	0.530803	0.953238	CTTNBP2NL
ENSG00000095564.15	2531.69	-0.00480082	0.0261664	0.530892	0.95329	BTAF1
ENSG00000071655.18	4515.43	0.0073174	0.0246713	0.531048	0.953461	MBD3
ENSG00000072422.17	166.642	-0.00182638	0.0266444	0.531332	0.953534	RHOBTB1
ENSG00000090376.11	616.735	0.00546715	0.0258042	0.531282	0.953534	IRAK3
ENSG00000105556.12	872.308	0.00384812	0.026314	0.531511	0.953534	MIER2
ENSG00000157483.9	2574.6	-0.00500805	0.0259992	0.531503	0.953534	MYO1E
ENSG00000167157.11	19.8651	-0.00117059	0.0266935	0.531453	0.953534	PRRX2
ENSG00000198286.11	40.9382	0.00161309	0.0266644	0.531403	0.953534	CARD11
ENSG00000235241.1	25.7988	-0.00101598	0.0266998	0.531308	0.953534	NA
ENSG00000236699.9	8.81151	-0.000545114	0.0267134	0.531782	0.953912	ARHGEF38
ENSG00000004779.10	1238.5	0.00605881	0.0252899	0.536351	0.954049	NDUFAB1
ENSG00000005981.13	7.72668	0.000758558	0.026708	0.532878	0.954049	ASB4
ENSG00000025434.19	218.826	-0.00284839	0.0265415	0.53327	0.954049	NR1H3
ENSG00000039523.20	2511.78	-0.0048042	0.0256596	0.536754	0.954049	RIPOR1
ENSG00000060138.13	12812.3	0.00605042	0.0250911	0.536875	0.954049	YBX3
ENSG00000064309.16	84.109	-0.00204724	0.0266276	0.534327	0.954049	CDON
ENSG00000068137.15	728.684	-0.00416527	0.0262307	0.536124	0.954049	PLEKHH3
ENSG00000074266.23	1064.03	0.00561273	0.025555	0.534641	0.954049	EED
ENSG00000076201.16	1574.5	-0.00446115	0.0261173	0.535125	0.954049	PTPN23
ENSG00000084093.19	1924.91	0.00580684	0.0263731	0.536948	0.954049	REST
ENSG00000095637.23	469.834	-0.00321393	0.0264646	0.536776	0.954049	SORBS1
ENSG00000100605.17	518.949	0.0051056	0.0259224	0.535922	0.954049	ITPK1
ENSG00000101680.16	170.764	0.00218156	0.0266144	0.535126	0.954049	LAMA1
ENSG00000101868.13	1467.22	0.00533361	0.0255294	0.532605	0.954049	POLA1
ENSG00000102181.22	1052.15	-0.00462076	0.0259897	0.53541	0.954049	CD99L2
ENSG00000104312.8	713.673	-0.00462062	0.0259867	0.533575	0.954049	RIPK2
ENSG00000104327.7	30.5906	-0.00101421	0.0266986	0.533382	0.954049	CALB1
ENSG00000105355.9	2675.44	-0.00702799	0.0246115	0.53377	0.954049	PLIN3
ENSG00000105499.14	76.3742	0.00155799	0.026667	0.536521	0.954049	PLA2G4C
ENSG00000107796.13	723.678	-0.00473508	0.0262322	0.535317	0.954049	ACTA2
ENSG00000107937.19	3460.89	0.00436776	0.0259672	0.535498	0.954049	GTPBP4
ENSG00000108010.12	1950.48	0.00614155	0.0253781	0.534708	0.954049	GLRX3
ENSG00000112062.12	2378.64	-0.00520217	0.0257151	0.534762	0.954049	MAPK14
ENSG00000112763.17	516.687	0.00462841	0.026115	0.535401	0.954049	BTN2A1
ENSG00000112769.20	5448.56	-0.00742793	0.0239038	0.532784	0.954049	LAMA4
ENSG00000115194.11	7.88796	-0.000811136	0.0267057	0.535289	0.954049	SLC30A3
ENSG00000116906.13	1104.44	0.0062498	0.0253306	0.53507	0.954049	GNPAT
ENSG00000117410.14	1972.59	-0.00548826	0.0256145	0.53565	0.954049	ATP6V0B
ENSG00000118412.13	192.803	-0.000886304	0.0266578	0.535257	0.954049	CASP8AP2
ENSG00000118596.12	11.4911	-0.000633599	0.02671	0.537349	0.954049	SLC16A7
ENSG00000119638.14	2871.45	0.00598877	0.0255499	0.534955	0.954049	NEK9
ENSG00000123685.9	109.114	-0.0024015	0.0266033	0.534144	0.954049	BATF3
ENSG00000125484.12	2844.67	0.0066301	0.0250528	0.531927	0.954049	GTF3C4
ENSG00000127337.7	450.76	-0.0033998	0.0263717	0.53595	0.954049	YEATS4
ENSG00000128789.22	1164.6	0.00674132	0.0249675	0.534155	0.954049	PSMG2
ENSG00000130396.22	3170.39	0.00620474	0.0250968	0.535473	0.954049	AFDN
ENSG00000131849.14	70.6952	-0.00232601	0.0265959	0.536505	0.954049	ZNF132
ENSG00000134202.12	113.659	0.00241811	0.0265846	0.537312	0.954049	GSTM3
ENSG00000138772.13	1028.4	0.00587703	0.0251723	0.536323	0.954049	ANXA3
ENSG00000140464.20	3325.34	0.00550025	0.0253528	0.535795	0.954049	PML
ENSG00000141956.14	339.666	-0.00294733	0.0265211	0.532053	0.954049	PRDM15
ENSG00000143156.14	430.979	0.00324409	0.0264664	0.536821	0.954049	NME7
ENSG00000143641.10	12244.1	-0.00710653	0.0247833	0.534961	0.954049	GALNT2
ENSG00000144840.10	570.689	-0.00279307	0.0265995	0.536738	0.954049	RABL3
ENSG00000147140.17	10790.9	0.00207595	0.0231004	0.53712	0.954049	NONO
ENSG00000148680.16	20.651	0.00121778	0.0266892	0.53296	0.954049	HTR7
ENSG00000152377.15	89.8138	-0.00146692	0.0266716	0.537329	0.954049	SPOCK1
ENSG00000155111.15	552.913	-0.00315647	0.0264737	0.537064	0.954049	CDK19
ENSG00000157259.8	703.43	0.00424464	0.0262718	0.535618	0.954049	GATAD1
ENSG00000161405.17	22.8467	0.00131879	0.0266834	0.533366	0.954049	IKZF3
ENSG00000163399.16	12920.7	0.00852443	0.0223656	0.532465	0.954049	ATP1A1
ENSG00000165140.12	10.8203	0.000945455	0.0267008	0.535794	0.954049	FBP1
ENSG00000166710.23	44409.9	0.000274206	0.0235875	0.536656	0.954049	B2M
ENSG00000166987.15	949.586	-0.00290976	0.026514	0.533305	0.954049	MBD6
ENSG00000167380.17	206.692	-0.0028416	0.0265287	0.534818	0.954049	ZNF226
ENSG00000169085.14	14.0389	-0.00104734	0.0266967	0.537005	0.954049	VXN
ENSG00000171236.10	273.359	-0.00376403	0.0262787	0.53735	0.954049	LRG1
ENSG00000172578.12	22.1526	0.00131022	0.0266836	0.534765	0.954049	KLHL6
ENSG00000174238.16	2352.33	0.00533322	0.0259331	0.533941	0.954049	PITPNA
ENSG00000175387.16	2605.22	0.00761178	0.023791	0.532708	0.954049	SMAD2
ENSG00000176495.3	8.24491	-0.000769076	0.0267073	0.533327	0.954049	OR5AN1
ENSG00000180398.13	6632	0.00789969	0.0233211	0.533532	0.954049	MCFD2
ENSG00000180891.13	409.993	0.00324933	0.026461	0.536719	0.954049	CUEDC1
ENSG00000180992.7	1131.66	-0.00375763	0.0263739	0.535963	0.954049	MRPL14
ENSG00000182263.14	295.915	-0.00208103	0.0266366	0.536519	0.954049	FIGN
ENSG00000185946.16	313.374	-0.00273645	0.0265498	0.532634	0.954049	RNPC3
ENSG00000186666.6	94.687	-0.002241	0.0266054	0.535387	0.954049	BCDIN3D
ENSG00000186868.18	16.4121	0.00113487	0.026693	0.533074	0.954049	MAPT
ENSG00000187522.16	770.397	0.0056094	0.0258793	0.534249	0.954049	HSPA14
ENSG00000198763.3	28332.7	0.00509557	0.0259376	0.536138	0.954049	MT-ND2
ENSG00000198786.2	33642.6	-0.0051831	0.025414	0.534032	0.954049	MT-ND5
ENSG00000198825.15	369.495	0.00389196	0.026348	0.534184	0.954049	INPP5F
ENSG00000203778.8	101.382	0.0023528	0.0265972	0.533236	0.954049	FAM229B
ENSG00000203852.4	7.67951	8.21126e-05	0.0267187	0.53367	0.954049	H3C15
ENSG00000206289.11	55.6766	0.00204241	0.026628	0.535747	0.954049	RXRB
ENSG00000206435.10	8.87069	-0.00083913	0.0267046	0.535664	0.954049	HLA-C
ENSG00000206452.10	8.87069	-0.00083913	0.0267046	0.535664	0.954049	HLA-C
ENSG00000213199.8	52.6403	0.00151672	0.0266698	0.535915	0.954049	ASIC3
ENSG00000213619.11	1223.53	-0.00498081	0.0260543	0.533042	0.954049	NDUFS3
ENSG00000213995.12	1209.84	-0.00619204	0.0254243	0.533208	0.954049	NAXD
ENSG00000223501.9	323.325	0.000807251	0.0267069	0.532434	0.954049	VPS52
ENSG00000224081.10	13.7314	0.00106109	0.0266956	0.537221	0.954049	SLC44A3-AS1
ENSG00000236287.8	1019.24	0.00401574	0.0263072	0.533457	0.954049	ZBED5
ENSG00000250305.9	12.7559	-0.00071377	0.0267085	0.536744	0.954049	TRMT9B
ENSG00000254595.1	31.2223	-0.00153875	0.0266692	0.533807	0.954049	NA
ENSG00000254806.5	17.0055	0.000705167	0.0267096	0.533301	0.954049	SYS1-DBNDD2
ENSG00000263620.1	51.457	-0.00158923	0.0266659	0.535786	0.954049	NA
ENSG00000268521.1	6.63645	0.000619261	0.0267117	0.534879	0.954049	VN1R83P
ENSG00000277936.4	882.801	0.00728864	0.0251494	0.533192	0.954049	MRPL45
ENSG00000277957.1	131.778	-0.00137501	0.0266789	0.535471	0.954049	SENP3-EIF4A1
ENSG00000292170.1	516.687	0.00462841	0.026115	0.535401	0.954049	BTN2A1
ENSG00000100425.19	1561.93	0.0054803	0.0262029	0.53742	0.954065	BRD1
ENSG00000143061.18	17.3912	0.00112021	0.0266924	0.537644	0.954172	IGSF3
ENSG00000181873.13	347.003	-0.00245053	0.0265767	0.537661	0.954172	IBA57
ENSG00000185049.16	658.435	-0.0043039	0.0262047	0.537567	0.954172	NELFA
ENSG00000001561.7	17.1838	0.00108338	0.0266924	0.544345	0.954477	ENPP4
ENSG00000011295.16	1321.32	-0.00542603	0.0256835	0.544359	0.954477	TTC19
ENSG00000026652.15	360.236	-0.00288329	0.0264833	0.54788	0.954477	AGPAT4
ENSG00000054282.16	68.0758	0.00127517	0.0266822	0.543058	0.954477	SDCCAG8
ENSG00000058673.17	2963.33	-0.00311825	0.0249222	0.547562	0.954477	ZC3H11A
ENSG00000063046.18	11544	-0.00780933	0.0235211	0.538954	0.954477	EIF4B
ENSG00000064763.12	479.607	-0.00363937	0.0263616	0.541963	0.954477	FAR2
ENSG00000072818.12	25.237	-0.000815369	0.026702	0.547448	0.954477	ACAP1
ENSG00000076248.12	2120.24	0.00733215	0.0240481	0.540273	0.954477	UNG
ENSG00000085276.19	847.063	0.00359335	0.0263417	0.546094	0.954477	MECOM
ENSG00000086300.17	7.2274	0.000620158	0.0267109	0.542189	0.954477	SNX10
ENSG00000091136.15	10900.1	0.0063976	0.0253233	0.545002	0.954477	LAMB1
ENSG00000091483.8	1629.2	0.00473868	0.0259749	0.543414	0.954477	FH
ENSG00000095059.17	1319.36	-0.00607488	0.0258137	0.542638	0.954477	DHPS
ENSG00000095066.12	329.85	-0.00300573	0.0265072	0.540877	0.954477	HOOK2
ENSG00000097021.21	1966.6	0.00645943	0.0249094	0.544121	0.954477	ACOT7
ENSG00000100084.14	1779.41	0.00475422	0.0259203	0.542515	0.954477	HIRA
ENSG00000100211.12	495.975	0.00425939	0.0262154	0.543218	0.954477	CBY1
ENSG00000100360.15	563.842	0.00382537	0.0263191	0.544187	0.954477	IFT27
ENSG00000101236.17	2002.34	-0.00735887	0.0265727	0.543513	0.954477	RNF24
ENSG00000101290.14	2005.46	0.0050901	0.0259504	0.540717	0.954477	CDS2
ENSG00000101474.12	3570.09	-0.00802057	0.0221827	0.53996	0.954477	APMAP
ENSG00000101911.13	1117.45	0.00481481	0.0259745	0.5443	0.954477	PRPS2
ENSG00000103494.16	454.834	0.00368434	0.0263478	0.543326	0.954477	RPGRIP1L
ENSG00000106683.15	1343.69	0.00575573	0.0254493	0.542675	0.954477	LIMK1
ENSG00000107611.16	27.7769	0.000858944	0.0267013	0.547534	0.954477	CUBN
ENSG00000108599.15	976.633	0.004594	0.0260793	0.540006	0.954477	AKAP10
ENSG00000108848.16	3449.5	-0.00544581	0.0258465	0.545275	0.954477	LUC7L3
ENSG00000109861.17	1478.79	0.0059257	0.0253102	0.547908	0.954477	CTSC
ENSG00000111319.13	345.522	0.00289511	0.0264988	0.54678	0.954477	SCNN1A
ENSG00000113194.13	3382.84	0.00590916	0.0253312	0.547749	0.954477	FAF2
ENSG00000114062.22	2628.5	-0.00338725	0.0260182	0.545603	0.954477	UBE3A
ENSG00000114353.17	11279.4	-0.00756106	0.0237165	0.546852	0.954477	GNAI2
ENSG00000115159.17	1817.4	0.00307348	0.026466	0.546776	0.954477	GPD2
ENSG00000115556.14	65.3237	-0.00165902	0.0266537	0.54354	0.954477	PLCD4
ENSG00000116205.14	398.811	0.00312265	0.0264596	0.545762	0.954477	TCEANC2
ENSG00000116521.11	842.51	-0.00290527	0.0265132	0.539712	0.954477	SCAMP3
ENSG00000117036.12	988.146	0.00470671	0.0252083	0.545735	0.954477	ETV3
ENSG00000117597.18	1536.35	0.0049186	0.0255376	0.544067	0.954477	UTP25
ENSG00000117758.14	1273.88	0.00557392	0.0256377	0.541485	0.954477	STX12
ENSG00000121211.8	216.007	0.00309994	0.0264758	0.541473	0.954477	MND1
ENSG00000125510.18	25.4011	-0.000904586	0.0266993	0.542769	0.954477	OPRL1
ENSG00000127463.16	4017.72	0.00736743	0.024672	0.547098	0.954477	EMC1
ENSG00000132003.10	425.216	-0.003016	0.0264779	0.544187	0.954477	ZSWIM4
ENSG00000132388.13	2260.12	-0.00426141	0.0259552	0.539709	0.954477	UBE2G1
ENSG00000133315.12	723.813	-0.0037999	0.0261444	0.539308	0.954477	MACROD1
ENSG00000134058.12	430.908	0.00107176	0.0266941	0.541767	0.954477	CDK7
ENSG00000134759.14	1712.45	-0.00235999	0.0260957	0.538498	0.954477	ELP2
ENSG00000135540.12	402.191	0.00316546	0.0264513	0.545441	0.954477	NHSL1
ENSG00000136100.14	1073.79	-0.00315644	0.0264571	0.544143	0.954477	VPS36
ENSG00000136235.17	41.1903	-0.00175923	0.0266427	0.546658	0.954477	GPNMB
ENSG00000136485.16	3222.14	-0.0050344	0.0247672	0.545719	0.954477	DCAF7
ENSG00000136603.15	869.936	0.00345681	0.026402	0.542699	0.954477	SKIL
ENSG00000138166.6	6918.59	0.0068132	0.0243334	0.543662	0.954477	DUSP5
ENSG00000138433.16	687.599	0.00331876	0.0260026	0.538505	0.954477	CIR1
ENSG00000139160.13	48.441	0.0011845	0.0266844	0.547077	0.954477	ETFBKMT
ENSG00000139842.15	4058.33	-0.00651784	0.0250693	0.547779	0.954477	CUL4A
ENSG00000141385.12	2260.92	0.00582474	0.0251388	0.547659	0.954477	AFG3L2
ENSG00000141458.13	2208.89	-0.00664431	0.024645	0.543371	0.954477	NPC1
ENSG00000141480.18	1450.37	-0.00406553	0.0262125	0.544615	0.954477	ARRB2
ENSG00000143179.16	2655.15	0.00621063	0.0251162	0.543531	0.954477	UCK2
ENSG00000144182.17	92.8026	-0.00178015	0.0266426	0.541639	0.954477	LIPT1
ENSG00000144339.12	23.2622	-0.000764541	0.0267049	0.547966	0.954477	TMEFF2
ENSG00000144369.14	79.5547	0.00235213	0.0265828	0.544103	0.954477	FAM171B
ENSG00000144891.19	27.7659	0.00149907	0.0266656	0.545924	0.954477	AGTR1
ENSG00000145592.14	9612.28	-0.0022175	0.0265959	0.545219	0.954477	RPL37
ENSG00000146556.17	41.071	-0.00117953	0.0266668	0.54035	0.954477	WASH2P
ENSG00000147454.14	928.097	-0.0055044	0.0255876	0.547506	0.954477	SLC25A37
ENSG00000147996.17	522.502	0.00354825	0.0263946	0.539585	0.954477	ZNG1E
ENSG00000148925.11	967.698	0.00420624	0.0262329	0.538553	0.954477	BTBD10
ENSG00000149269.10	670.807	-0.0042438	0.0262348	0.542136	0.954477	PAK1
ENSG00000150477.15	218.956	-0.0024887	0.0265644	0.542367	0.954477	KIAA1328
ENSG00000151702.18	1324.12	-0.00463941	0.0260474	0.54805	0.954477	FLI1
ENSG00000152439.13	66.2677	0.00164004	0.026656	0.545882	0.954477	ZNF773
ENSG00000153292.16	81.2838	-0.00161965	0.026666	0.543753	0.954477	ADGRF1
ENSG00000154832.16	1496.95	-0.0048241	0.0259789	0.543842	0.954477	CXXC1
ENSG00000155115.7	966.093	0.00459766	0.0257682	0.541398	0.954477	GTF3C6
ENSG00000155957.19	863.174	-0.00357175	0.0263823	0.540675	0.954477	TMBIM4
ENSG00000156886.12	9.72547	0.000726733	0.0267071	0.545708	0.954477	ITGAD
ENSG00000159167.12	6253.03	-0.00263636	0.0253646	0.539312	0.954477	STC1
ENSG00000159263.16	2334.34	-0.00487765	0.0258208	0.545444	0.954477	SIM2
ENSG00000163577.8	284.596	0.00184883	0.0266355	0.546857	0.954477	EIF5A2
ENSG00000163728.11	821.171	0.0036737	0.0263146	0.545397	0.954477	TTC14
ENSG00000163867.17	541.186	-0.0020531	0.0263956	0.541329	0.954477	ZMYM6
ENSG00000163938.17	3755.86	0.00592658	0.0254178	0.546176	0.954477	GNL3
ENSG00000165185.15	163.72	0.00285416	0.0265099	0.546358	0.954477	KIAA1958
ENSG00000165240.22	366.082	0.00403532	0.0262311	0.544689	0.954477	ATP7A
ENSG00000165626.19	262.857	-0.00316632	0.026479	0.541468	0.954477	BEND7
ENSG00000165886.5	863.405	0.00530211	0.0257325	0.539959	0.954477	UBTD1
ENSG00000165898.14	455.322	-0.00456196	0.0260797	0.542949	0.954477	ISCA2
ENSG00000166272.18	1594.26	0.00614934	0.0248066	0.547923	0.954477	WBP1L
ENSG00000166444.19	517.248	0.00354239	0.026488	0.541424	0.954477	DENND2B
ENSG00000166803.14	1445.74	-0.00181466	0.0258721	0.5429	0.954477	PCLAF
ENSG00000167670.16	3179.68	-0.0050325	0.0254376	0.546848	0.954477	CHAF1A
ENSG00000167778.9	633.525	-0.0043421	0.0261702	0.541422	0.954477	SPRYD3
ENSG00000169129.16	18.9988	-0.000956844	0.0266985	0.544015	0.954477	AFAP1L2
ENSG00000170482.17	11.7763	0.000885654	0.0267014	0.543369	0.954477	SLC23A1
ENSG00000171121.17	41.53	0.0014674	0.0266682	0.544282	0.954477	KCNMB3
ENSG00000171425.10	217.371	-0.00271271	0.0265663	0.54045	0.954477	ZNF581
ENSG00000172594.13	60.0217	0.0021517	0.0266038	0.546456	0.954477	SMPDL3A
ENSG00000172785.19	526.949	0.00390332	0.0262885	0.5459	0.954477	ZNG1A
ENSG00000174243.11	3184.52	-0.00451984	0.0260993	0.54491	0.954477	DDX23
ENSG00000175575.13	679.965	0.00371052	0.0256185	0.544901	0.954477	PAAF1
ENSG00000175899.15	10.0629	-0.000659	0.026709	0.543907	0.954477	A2M
ENSG00000175938.7	373.307	0.0040044	0.0261716	0.538512	0.954477	ORAI3
ENSG00000176102.13	1154.31	-0.00432133	0.0260592	0.546225	0.954477	CSTF3
ENSG00000176165.13	79.6513	-0.00204523	0.0266202	0.543426	0.954477	FOXG1
ENSG00000178974.11	672.877	0.0048018	0.0260062	0.541515	0.954477	FBXO34
ENSG00000179899.8	125.035	0.00210843	0.0266031	0.543747	0.954477	PHC1P1
ENSG00000179918.19	1028.05	0.00607225	0.0250562	0.543389	0.954477	SEPHS2
ENSG00000179933.6	1177.96	0.00295643	0.0252965	0.540372	0.954477	C14orf119
ENSG00000181481.14	109.22	-0.00162632	0.0266537	0.547127	0.954477	RNF135
ENSG00000182400.15	790.788	0.00463349	0.0257976	0.548079	0.954477	TRAPPC6B
ENSG00000182700.5	78.1129	-0.00213782	0.0266068	0.544503	0.954477	IGIP
ENSG00000183648.11	363.21	-0.00235201	0.0265711	0.547762	0.954477	NDUFB1
ENSG00000183963.19	2445.9	0.00480375	0.0259107	0.545446	0.954477	SMTN
ENSG00000185019.17	272.507	-0.00299742	0.0264963	0.540554	0.954477	UBOX5
ENSG00000185164.15	2120.62	0.00457708	0.0261144	0.539151	0.954477	NOMO2
ENSG00000185291.12	27.9082	-0.0014923	0.026665	0.54739	0.954477	IL3RA
ENSG00000186162.13	96.0679	0.00222511	0.0266003	0.542651	0.954477	CIDECP1
ENSG00000187164.20	266.605	-0.00302996	0.0264205	0.54613	0.954477	SHTN1
ENSG00000188735.13	990.028	-0.0042103	0.0262338	0.541374	0.954477	TMEM120B
ENSG00000188785.12	150.173	0.00173365	0.02663	0.539153	0.954477	ZNF548
ENSG00000189221.11	1703	0.00556631	0.0256423	0.541894	0.954477	MAOA
ENSG00000196233.14	1095.54	0.00322667	0.0264369	0.546686	0.954477	LCOR
ENSG00000196371.4	253.352	-0.00353176	0.0263959	0.539373	0.954477	FUT4
ENSG00000196405.13	135.55	-0.00291232	0.0264947	0.546313	0.954477	EVL
ENSG00000196659.10	126.721	0.00224964	0.0265908	0.54784	0.954477	TTC30B
ENSG00000197847.12	34.9677	0.00111387	0.0266911	0.540669	0.954477	SLC22A20P
ENSG00000198346.11	106.034	-0.00220489	0.0265935	0.545976	0.954477	ZNF813
ENSG00000203710.12	8.17182	-0.000554496	0.0267123	0.542958	0.954477	CR1
ENSG00000204138.13	1692.19	0.00428502	0.0258478	0.538037	0.954477	PHACTR4
ENSG00000204778.4	18.1582	-0.000863284	0.0267032	0.539347	0.954477	ZNG1DP
ENSG00000206383.8	11.0654	0.00053952	0.0267134	0.540787	0.954477	HSPA1L
ENSG00000206511.10	36.9156	-0.0016173	0.0266538	0.546621	0.954477	GABBR1
ENSG00000212907.2	8612.97	-0.00352451	0.0262378	0.538105	0.954477	MT-ND4L
ENSG00000213189.5	75.9265	0.00211345	0.0266117	0.543529	0.954477	BTF3L4P2
ENSG00000213588.6	276.466	0.00253574	0.0265546	0.54503	0.954477	ZBTB9
ENSG00000213699.9	1082.64	-0.00407063	0.0262337	0.542079	0.954477	SLC35F6
ENSG00000221829.11	1492.12	0.00607513	0.0257383	0.542767	0.954477	FANCG
ENSG00000235569.12	113.041	0.00128262	0.0266798	0.546453	0.954477	MSH5
ENSG00000235754.7	6.70094	-0.000595582	0.026712	0.540596	0.954477	APOM
ENSG00000236251.6	11.0654	0.00053952	0.0267134	0.540787	0.954477	HSPA1L
ENSG00000244207.8	6.56944	-0.000715128	0.0267087	0.544532	0.954477	C4A
ENSG00000247746.5	7.86725	-0.000581996	0.0267116	0.541443	0.954477	USP51
ENSG00000250017.1	13.5119	-0.000977559	0.0266981	0.54133	0.954477	NA
ENSG00000250021.7	420.746	0.00370208	0.0263612	0.541532	0.954477	ARPIN-AP3S2
ENSG00000251247.13	52.199	0.00171428	0.0266489	0.544332	0.954477	ZNF345
ENSG00000253910.3	145.28	-0.00292062	0.026513	0.540033	0.954477	PCDHGB2
ENSG00000254004.7	301.102	-0.00100453	0.0266963	0.542344	0.954477	ZNF260
ENSG00000254221.3	10.429	0.000909734	0.0267	0.544544	0.954477	PCDHGB1
ENSG00000254778.7	45.7177	0.000706722	0.026708	0.545313	0.954477	NA
ENSG00000254986.8	1018.98	-0.00417121	0.0261808	0.548098	0.954477	DPP3
ENSG00000260272.1	12.0604	0.000429011	0.0267154	0.547919	0.954477	NA
ENSG00000268790.5	66.8204	-0.000441977	0.0267154	0.538443	0.954477	NA
ENSG00000273173.6	28.8064	0.000573508	0.0267117	0.541265	0.954477	SNURF
ENSG00000274145.2	28.1918	0.0013784	0.0266763	0.541705	0.954477	RILP
ENSG00000274229.2	35.9095	0.00130086	0.0266814	0.540312	0.954477	SOCS7
ENSG00000275300.4	5.70585	0.000230868	0.0267187	0.542521	0.954477	MCCC2
ENSG00000275397.2	80.3119	-0.00114335	0.0266901	0.538625	0.954477	DHRS11
ENSG00000275779.4	675.054	0.00287885	0.0265045	0.545301	0.954477	NTAN1
ENSG00000277072.6	51.284	0.00161316	0.0266541	0.547096	0.954477	STAG3L2
ENSG00000278622.4	392.772	-0.00381601	0.0262886	0.541164	0.954477	TSEN34
ENSG00000283149.1	82.0843	-0.001733	0.0266525	0.540241	0.954477	NA
ENSG00000285222.3	398.756	0.00434755	0.0261905	0.538075	0.954477	GCNT2
ENSG00000285360.2	203.5	0.00248988	0.0265726	0.538848	0.954477	LONRF1
ENSG00000285713.1	7.35997	0.000657757	0.0267096	0.546969	0.954477	NA
ENSG00000288169.1	25.237	-0.000815369	0.026702	0.547448	0.954477	ACAP1
ENSG00000291712.1	109.22	-0.00162632	0.0266537	0.547127	0.954477	RNF135
ENSG00000292332.1	27.9082	-0.0014923	0.026665	0.54739	0.954477	IL3RA
ENSG00000005075.16	987.68	-0.00275038	0.0262727	0.548897	0.954543	POLR2J
ENSG00000105854.13	1502.94	-0.00652186	0.0248517	0.548345	0.954543	PON2
ENSG00000117448.14	1488.11	0.00562572	0.0253209	0.548649	0.954543	AKR1A1
ENSG00000128602.11	10.4261	-0.00075446	0.0267058	0.54847	0.954543	SMO
ENSG00000136895.19	76.974	0.00113369	0.0266868	0.548887	0.954543	GARNL3
ENSG00000143367.17	1174.62	-0.00400009	0.0259556	0.548741	0.954543	TUFT1
ENSG00000154240.18	194.402	0.0021636	0.0265957	0.548757	0.954543	CEP112
ENSG00000164168.8	1260.56	-0.00324437	0.0263672	0.548578	0.954543	TMEM184C
ENSG00000185442.13	53.2757	-0.0011489	0.0266854	0.548803	0.954543	FAM174B
ENSG00000188827.12	653.45	0.0051024	0.0257437	0.548921	0.954543	SLX4
ENSG00000272047.4	632.874	0.00357547	0.0263198	0.548663	0.954543	GTF2H5
ENSG00000277639.3	27.5518	0.000837392	0.0267018	0.548822	0.954543	CHD9NB
ENSG00000284770.2	826.831	-0.00445557	0.0260054	0.548544	0.954543	TBCE
ENSG00000120688.9	663.354	0.00434195	0.0261275	0.549051	0.954595	WBP4
ENSG00000223802.9	14.2617	-0.000803922	0.0267037	0.549337	0.954595	CERS1
ENSG00000227720.6	229.197	0.00395933	0.0262335	0.549434	0.954595	PPP1R11
ENSG00000233314.6	229.197	0.00395933	0.0262335	0.549434	0.954595	PPP1R11
ENSG00000234058.6	229.197	0.00395933	0.0262335	0.549434	0.954595	PPP1R11
ENSG00000237403.6	229.197	0.00395933	0.0262335	0.549434	0.954595	PPP1R11
ENSG00000237641.1	6.46795	-0.000524895	0.0267128	0.549385	0.954595	RPL28P2
ENSG00000261740.7	391.781	0.0033758	0.0264004	0.549281	0.954595	BOLA2-SMG1P6
ENSG00000119321.10	2157.17	-0.00329749	0.0259046	0.549506	0.954599	FKBP15
ENSG00000167258.16	2881	0.00665275	0.0247475	0.549557	0.954599	CDK12
ENSG00000070388.12	12.004	0.00095615	0.0266972	0.549679	0.954601	FGF22
ENSG00000174939.11	186.378	0.00222381	0.0265913	0.549626	0.954601	ASPHD1
ENSG00000108684.15	5.99282	-0.000368789	0.0267159	0.549847	0.954732	ASIC2
ENSG00000116095.11	550.864	0.00297997	0.0264744	0.549876	0.954732	PLEKHA3
ENSG00000164294.14	1083.76	0.00442102	0.0260908	0.550039	0.954807	GPX8
ENSG00000205155.8	244.596	-0.00289446	0.026499	0.550016	0.954807	PSENEN
ENSG00000105011.9	1632.02	-0.00243122	0.0241905	0.550244	0.954909	ASF1B
ENSG00000144747.17	1542.01	0.00169987	0.0266545	0.55034	0.954909	TMF1
ENSG00000182287.15	542.383	0.00375409	0.0263397	0.550308	0.954909	AP1S2
ENSG00000288210.1	1632.02	-0.00243122	0.0241905	0.550244	0.954909	ASF1B
ENSG00000005100.13	2231.96	-0.007589	0.0258097	0.550896	0.955059	DHX33
ENSG00000092200.13	17.0572	0.000890221	0.0266996	0.551081	0.955059	RPGRIP1
ENSG00000136718.10	1553.12	-0.00529116	0.0257185	0.550692	0.955059	IMP4
ENSG00000140950.16	767.009	-0.00317208	0.0262394	0.550987	0.955059	MEAK7
ENSG00000150281.7	6.15071	-0.000542394	0.0267124	0.550811	0.955059	CTF1
ENSG00000158373.9	171.725	0.00261867	0.0265344	0.550796	0.955059	H2BC5
ENSG00000167136.7	339.223	-0.00321886	0.02642	0.550938	0.955059	ENDOG
ENSG00000231135.9	27.6518	-0.00154773	0.0266585	0.551091	0.955059	MDC1
ENSG00000261587.3	25.7514	-0.00102923	0.0266918	0.550767	0.955059	TMEM249
ENSG00000268903.1	72.3011	-0.0016182	0.0266522	0.55085	0.955059	NA
ENSG00000274356.1	10.2968	-0.000816022	0.0267029	0.55064	0.955059	NA
ENSG00000140443.15	2054.26	-0.00296019	0.0264757	0.551152	0.955061	IGF1R
ENSG00000110693.19	12.0558	-0.00065128	0.0267089	0.5514	0.955176	SOX6
ENSG00000125827.9	1155.95	0.0033409	0.0263984	0.551356	0.955176	TMX4
ENSG00000197111.16	12599.1	-0.00672174	0.0239699	0.551302	0.955176	PCBP2
ENSG00000170296.10	3528.14	-0.00435413	0.0257896	0.55166	0.955197	GABARAP
ENSG00000170471.15	2459.75	-0.00656662	0.0258057	0.551483	0.955197	RALGAPB
ENSG00000198690.10	915.415	-0.00463917	0.0257018	0.551664	0.955197	FAN1
ENSG00000198964.14	1048.42	0.0044309	0.0260548	0.551714	0.955197	SGMS1
ENSG00000213190.4	239.454	0.00332419	0.0263924	0.551643	0.955197	MLLT11
ENSG00000164045.12	1378	0.00613993	0.0250753	0.551898	0.95541	CDC25A
ENSG00000227855.5	7.41826	-0.000632239	0.0267098	0.552071	0.955501	DPY19L2P3
ENSG00000277053.5	498.25	0.00259456	0.0264915	0.552048	0.955501	GTF2IP1
ENSG00000043514.17	533.047	-0.00538942	0.0257709	0.552482	0.955819	TRIT1
ENSG00000089289.16	889.211	0.00423893	0.0253785	0.552357	0.955819	IGBP1
ENSG00000164743.5	14.2641	-0.000935787	0.0266971	0.552391	0.955819	C8orf48
ENSG00000187824.9	186.426	0.00293213	0.0264773	0.552497	0.955819	TMEM220
ENSG00000099940.12	977.164	0.00436442	0.0261424	0.552792	0.956031	SNAP29
ENSG00000109756.10	1372.59	-0.00300697	0.0264601	0.552714	0.956031	RAPGEF2
ENSG00000115525.18	133.994	0.00252799	0.0265444	0.552801	0.956031	ST3GAL5
ENSG00000018408.15	1952.52	0.00494762	0.0258366	0.552948	0.956164	WWTR1
ENSG00000075407.19	719.182	0.00343587	0.0263722	0.554737	0.956164	ZNF37A
ENSG00000090612.22	819.649	0.00488446	0.026291	0.554874	0.956164	ZNF268
ENSG00000100342.22	1374.3	-0.00481171	0.0259021	0.55322	0.956164	APOL1
ENSG00000109790.18	1916.24	0.00585702	0.025785	0.553208	0.956164	KLHL5
ENSG00000131467.12	4056.99	0.00415736	0.0253986	0.553752	0.956164	PSME3
ENSG00000133069.17	95.3797	0.00260257	0.0265326	0.553029	0.956164	TMCC2
ENSG00000135740.17	129.033	-0.00162151	0.0266485	0.554739	0.956164	SLC9A5
ENSG00000136527.19	6891.33	-0.00735832	0.0233484	0.554198	0.956164	TRA2B
ENSG00000146285.15	17.3918	-0.00112454	0.0266861	0.554523	0.956164	SCML4
ENSG00000146350.14	98.9955	0.00149704	0.0266609	0.553699	0.956164	TBC1D32
ENSG00000149972.12	47.4445	0.00103827	0.0266918	0.553463	0.956164	CNTN5
ENSG00000150782.12	22.2344	-0.00119073	0.0266813	0.55478	0.956164	IL18
ENSG00000158636.17	1116.43	-0.00376361	0.0262562	0.554336	0.956164	EMSY
ENSG00000164054.17	6577.87	0.00725881	0.023506	0.554702	0.956164	SHISA5
ENSG00000164323.15	1206	0.0042057	0.026203	0.553311	0.956164	CFAP97
ENSG00000166823.6	35.3256	-0.00129452	0.0266755	0.553728	0.956164	MESP1
ENSG00000170634.13	90.6686	0.00135173	0.0265747	0.554176	0.956164	ACYP2
ENSG00000170791.18	515.194	-0.00388941	0.026256	0.554589	0.956164	CHCHD7
ENSG00000171574.19	267.958	-0.00251	0.0265421	0.553962	0.956164	ZNF584
ENSG00000183283.16	4770.19	0.00616896	0.0250078	0.554175	0.956164	DAZAP2
ENSG00000183624.14	1708.7	-0.00396575	0.0262059	0.553788	0.956164	HMCES
ENSG00000185627.19	2336.53	0.00503419	0.0228545	0.554839	0.956164	PSMD13
ENSG00000196387.10	297.56	-0.00327669	0.0264018	0.554275	0.956164	ZNF140
ENSG00000197921.6	24.1622	-0.000922404	0.0266972	0.554341	0.956164	HES5
ENSG00000198689.13	726.126	-0.00311084	0.0264346	0.554122	0.956164	SLC9A6
ENSG00000204237.5	299.554	0.00247294	0.0265492	0.554485	0.956164	OXLD1
ENSG00000213593.10	2009.37	0.00588276	0.0251722	0.55436	0.956164	TMX2
ENSG00000224881.1	36.5278	0.0014245	0.0266576	0.554434	0.956164	NA
ENSG00000225590.9	474.543	-0.00170822	0.0266411	0.554302	0.956164	VPS52
ENSG00000228425.9	474.543	-0.00170822	0.0266411	0.554302	0.956164	VPS52
ENSG00000244187.8	458.585	-0.00355197	0.0263448	0.553623	0.956164	TMEM141
ENSG00000276681.4	10.0704	-0.000589844	0.0267101	0.554583	0.956164	LENG8
ENSG00000075218.19	2216.16	-0.00655564	0.0247013	0.555442	0.956264	GTSE1
ENSG00000079385.23	124.111	0.00141127	0.0266733	0.55574	0.956264	CEACAM1
ENSG00000090520.12	2155.26	0.00636151	0.0246548	0.555779	0.956264	DNAJB11
ENSG00000117308.15	1589.1	-0.00456882	0.0258007	0.555228	0.956264	GALE
ENSG00000134825.16	1300.93	-0.00286008	0.0264798	0.555375	0.956264	TMEM258
ENSG00000143771.12	1160.63	0.00384793	0.0263009	0.555776	0.956264	CNIH4
ENSG00000148331.12	1181.41	-0.00472057	0.0259313	0.55562	0.956264	ASB6
ENSG00000152503.10	27.0523	0.00109491	0.0266875	0.555204	0.956264	TRIM36
ENSG00000152642.11	394.355	0.00328039	0.0264002	0.555309	0.956264	GPD1L
ENSG00000170469.11	69.5396	-0.00211275	0.0265963	0.555402	0.956264	SPATA24
ENSG00000180611.7	188.574	-0.00336962	0.0263718	0.555778	0.956264	MB21D2
ENSG00000183340.7	264.679	0.0025096	0.0265441	0.555299	0.956264	JRKL
ENSG00000197385.6	36.5327	0.00120331	0.0266815	0.555568	0.956264	ZNF860
ENSG00000205238.12	77.9212	0.00174119	0.0266382	0.555282	0.956264	SPDYE2
ENSG00000107859.11	15.3904	0.00102735	0.0266917	0.555855	0.956291	PITX3
ENSG00000117298.16	9163.15	-0.0055345	0.0252723	0.556143	0.956554	ECE1
ENSG00000124201.15	4146.19	0.00616656	0.024743	0.556231	0.956554	ZNFX1
ENSG00000143353.12	243.602	-0.00233158	0.0265726	0.55625	0.956554	LYPLAL1
ENSG00000149548.15	301.527	-0.00316684	0.0264204	0.556239	0.956554	CCDC15
ENSG00000189159.16	2767.46	-0.00388941	0.0262382	0.556325	0.956579	JPT1
ENSG00000143797.12	1056.28	0.00351852	0.0263212	0.556515	0.956767	MBOAT2
ENSG00000155980.13	40.2359	-0.0010942	0.0266866	0.556555	0.956767	KIF5A
ENSG00000107798.18	1904.87	0.00604756	0.0255028	0.556794	0.956864	LIPA
ENSG00000111641.13	2713.23	-0.00539799	0.0255431	0.556739	0.956864	NOP2
ENSG00000238015.2	7.87451	0.000701907	0.0267067	0.556778	0.956864	NA
ENSG00000137760.15	386.816	0.00343696	0.0263544	0.556981	0.957081	ALKBH8
ENSG00000062598.18	921.224	0.00472972	0.0259579	0.557191	0.957235	ELMO2
ENSG00000113734.18	285.944	-0.0038151	0.0263205	0.557159	0.957235	BNIP1
ENSG00000089723.10	19.3894	0.00100707	0.0266928	0.557419	0.957314	OTUB2
ENSG00000184785.6	124.058	0.00328741	0.0266417	0.557309	0.957314	SMIM10
ENSG00000275544.4	55.169	-0.00124436	0.0266762	0.557396	0.957314	BDH1
ENSG00000000971.17	762.635	-0.00397711	0.0261908	0.557861	0.957348	CFH
ENSG00000005194.15	1422.57	0.00583748	0.0250938	0.558448	0.957348	CIAPIN1
ENSG00000105865.11	48.9931	0.00140456	0.0266655	0.558529	0.957348	DUS4L
ENSG00000107566.14	3568.48	-0.00537058	0.0236859	0.557867	0.957348	ERLIN1
ENSG00000111684.11	901.558	-0.00590207	0.0251913	0.557776	0.957348	LPCAT3
ENSG00000125637.16	131.722	-0.00192163	0.0266145	0.557532	0.957348	PSD4
ENSG00000133958.14	7.54791	-0.000669071	0.0267073	0.558405	0.957348	UNC79
ENSG00000135486.19	36456	-0.00660516	0.0249374	0.557759	0.957348	HNRNPA1
ENSG00000140199.13	1602.73	-0.00327374	0.0262089	0.558527	0.957348	SLC12A6
ENSG00000148834.13	2172.86	0.00476551	0.0252501	0.558485	0.957348	GSTO1
ENSG00000160201.12	4084.29	-0.00451477	0.025964	0.558446	0.957348	U2AF1
ENSG00000165526.9	810.049	0.00457004	0.0258913	0.558062	0.957348	RPUSD4
ENSG00000166263.13	222.574	-0.00178066	0.0266471	0.557899	0.957348	STXBP4
ENSG00000181991.16	948.082	-0.00559223	0.0254874	0.557809	0.957348	MRPS11
ENSG00000182220.15	2794.39	0.00576455	0.0252119	0.558269	0.957348	ATP6AP2
ENSG00000235396.5	297.943	-0.00176832	0.0264972	0.558161	0.957348	NOTCH4
ENSG00000274958.4	490.085	0.00482954	0.0258687	0.558256	0.957348	ITPK1
ENSG00000284103.2	48.9931	0.00140456	0.0266655	0.558529	0.957348	DUS4L
ENSG00000026025.16	45125.1	0.0151775	0.026223	0.558681	0.957423	VIM
ENSG00000175137.11	1080.48	-0.00625235	0.0247472	0.558693	0.957423	SH3BP5L
ENSG00000139636.16	573.65	-0.00338566	0.0263637	0.558853	0.957593	LMBR1L
ENSG00000171307.19	943.262	-0.00443111	0.0260508	0.558953	0.95766	ZDHHC16
ENSG00000196754.13	69.5359	0.00137181	0.026669	0.559216	0.958006	S100A2
ENSG00000132470.14	758.515	-0.00237521	0.0265504	0.559366	0.95816	ITGB4
ENSG00000112234.9	475.998	0.00436915	0.0260405	0.559611	0.958208	FBXL4
ENSG00000114867.22	17965.4	-0.00642335	0.0244736	0.559636	0.958208	EIF4G1
ENSG00000149260.18	776.191	-0.00424308	0.0260232	0.559599	0.958208	CAPN5
ENSG00000218891.5	273.131	-0.00275617	0.0264922	0.559573	0.958208	ZNF579
ENSG00000168255.20	350.694	0.00267287	0.0265005	0.55977	0.958333	POLR2J3
ENSG00000150867.14	1201.71	0.00365591	0.0263226	0.560051	0.958605	PIP4K2A
ENSG00000176046.9	85.4534	0.000932013	0.0266959	0.56005	0.958605	NUPR1
ENSG00000013016.16	193.608	0.00307393	0.0264217	0.561836	0.958672	EHD3
ENSG00000016391.11	11.1507	-0.000844751	0.0266997	0.561858	0.958672	CHDH
ENSG00000028116.18	702.5	0.00476	0.0258399	0.561239	0.958672	VRK2
ENSG00000029363.17	5175.85	0.00396469	0.0252961	0.56221	0.958672	BCLAF1
ENSG00000036828.17	8.28021	0.00054907	0.0267112	0.562854	0.958672	CASR
ENSG00000040633.13	1490.04	0.00487223	0.0257308	0.562085	0.958672	PHF23
ENSG00000047648.23	94.2262	-0.0019759	0.0266347	0.56302	0.958672	ARHGAP6
ENSG00000048649.14	1693.99	0.00291858	0.0264506	0.56365	0.958672	RSF1
ENSG00000062524.16	28.5143	-0.00110579	0.0266835	0.560505	0.958672	LTK
ENSG00000082996.20	614.305	0.00477448	0.0258205	0.562772	0.958672	RNF13
ENSG00000087250.9	7.54925	0.000646739	0.0267083	0.560301	0.958672	MT3
ENSG00000100441.10	1354.06	-0.00481262	0.0260457	0.564006	0.958672	KHNYN
ENSG00000102057.10	50.1822	-0.000919861	0.0266793	0.56301	0.958672	KCND1
ENSG00000103091.15	962.888	-0.00468508	0.0258699	0.564099	0.958672	WDR59
ENSG00000103184.12	11.5545	-0.000730414	0.0267034	0.562829	0.958672	SEC14L5
ENSG00000103502.14	1462.08	-0.00401284	0.0259789	0.563329	0.958672	CDIPT
ENSG00000104679.12	373.309	-0.00404011	0.0261395	0.563666	0.958672	R3HCC1
ENSG00000104904.12	11181.6	-0.00531843	0.0257229	0.563726	0.958672	OAZ1
ENSG00000107249.24	703.044	-0.00306242	0.0263297	0.562825	0.958672	GLIS3
ENSG00000110042.8	104.976	0.00108772	0.0266848	0.563606	0.958672	DTX4
ENSG00000113595.15	506.663	0.00425491	0.0261336	0.560663	0.958672	TRIM23
ENSG00000115009.13	75.4827	0.00194853	0.0266104	0.56074	0.958672	CCL20
ENSG00000116396.15	31.5366	-0.000858012	0.0266983	0.564076	0.958672	KCNC4
ENSG00000117640.18	1028.02	-0.00581738	0.0253826	0.563819	0.958672	MTFR1L
ENSG00000120049.20	41.6182	0.00114653	0.0266822	0.562741	0.958672	KCNIP2
ENSG00000120437.9	2277.88	-0.005873	0.0256103	0.564055	0.958672	ACAT2
ENSG00000120949.15	7.38579	-0.000566329	0.0267104	0.563716	0.958672	TNFRSF8
ENSG00000130935.10	2315.88	0.00498676	0.0257564	0.562071	0.958672	NOL11
ENSG00000131981.16	2565.21	-0.00434056	0.026079	0.563489	0.958672	LGALS3
ENSG00000134248.14	1232.63	-0.003223	0.0263924	0.563227	0.958672	LAMTOR5
ENSG00000134480.16	943.455	-0.00475037	0.0258426	0.562355	0.958672	CCNH
ENSG00000136819.15	893.508	0.00318341	0.026402	0.560613	0.958672	C9orf78
ENSG00000137055.15	1577.66	0.0047278	0.0257954	0.563256	0.958672	PLAA
ENSG00000141750.7	7.07296	-0.000607976	0.0267094	0.564153	0.958672	STAC2
ENSG00000147164.12	1714.54	-0.00484493	0.0258082	0.562611	0.958672	SNX12
ENSG00000151247.13	2116.77	-0.00603002	0.0249108	0.562675	0.958672	EIF4E
ENSG00000151651.16	1449.7	-0.00458409	0.0259637	0.560202	0.958672	ADAM8
ENSG00000155066.16	20.4759	-0.000700843	0.0267046	0.563253	0.958672	PROM2
ENSG00000155561.15	4591.35	0.00669426	0.0254849	0.562247	0.958672	NUP205
ENSG00000155792.10	11.9477	0.000813937	0.0267015	0.56105	0.958672	DEPTOR
ENSG00000160746.13	849.383	-0.00368414	0.0262698	0.560794	0.958672	ANO10
ENSG00000161048.12	181.955	0.00229762	0.0265611	0.563593	0.958672	NAPEPLD
ENSG00000161955.17	158.714	-0.00229973	0.0265602	0.561628	0.958672	TNFSF13
ENSG00000163510.14	1081.8	0.00411501	0.0261275	0.562519	0.958672	CWC22
ENSG00000165935.10	8.08651	0.000613691	0.0267081	0.562324	0.958672	SMCO2
ENSG00000166002.7	87.881	-0.00142331	0.0266617	0.561793	0.958672	SMCO4
ENSG00000171202.7	455.397	0.00360879	0.0262593	0.563514	0.958672	TMEM126A
ENSG00000173706.15	2926.2	0.00572317	0.025242	0.563845	0.958672	HEG1
ENSG00000179950.15	3737.49	0.00628633	0.0244958	0.561372	0.958672	PUF60
ENSG00000181192.12	537.443	-0.00277312	0.0264916	0.563083	0.958672	DHTKD1
ENSG00000184110.15	14257.2	0.00770792	0.0228733	0.562069	0.958672	EIF3C
ENSG00000185532.20	14.7812	-0.000979227	0.0266924	0.56231	0.958672	PRKG1
ENSG00000186280.7	98.5727	0.00226173	0.0265665	0.563872	0.958672	KDM4D
ENSG00000188895.12	2961.44	-0.00589961	0.0251631	0.56161	0.958672	MSL1
ENSG00000197978.10	64.375	-0.00089495	0.0266964	0.564012	0.958672	GOLGA6L9
ENSG00000198113.3	2111.92	-0.00423312	0.0258715	0.562396	0.958672	TOR4A
ENSG00000198712.1	67260.8	0.01669	0.0304644	0.562693	0.958672	MT-CO2
ENSG00000211452.12	10.4067	-0.000653169	0.0267075	0.562625	0.958672	DIO1
ENSG00000235859.5	45.3307	-0.0014355	0.0266598	0.563186	0.958672	NA
ENSG00000239521.12	44.0049	-0.00156941	0.0266486	0.561871	0.958672	CASTOR3P
ENSG00000244005.13	746.367	-0.00442192	0.0260161	0.56102	0.958672	NFS1
ENSG00000254732.2	5.08009	-0.00037093	0.0267156	0.562536	0.958672	NA
ENSG00000258289.10	1021.39	-0.00370831	0.0262534	0.562407	0.958672	CHURC1
ENSG00000275326.4	26.6757	0.000705472	0.0267046	0.560559	0.958672	NOSTRIN
ENSG00000282147.1	32.1299	0.0010099	0.0266887	0.561834	0.958672	FAM20C
ENSG00000292084.1	20.4759	-0.000700843	0.0267046	0.563253	0.958672	PROM2
ENSG00000292214.1	50.1822	-0.000919861	0.0266793	0.56301	0.958672	KCND1
ENSG00000139263.12	530.11	0.00209195	0.026588	0.564523	0.958942	LRIG3
ENSG00000149488.14	22.244	-0.000905768	0.0266958	0.56448	0.958942	TMC2
ENSG00000165678.22	4231.38	0.00628945	0.024318	0.564423	0.958942	GHITM
ENSG00000172935.10	116.067	0.00262166	0.0265045	0.564555	0.958942	MRGPRF
ENSG00000134444.15	1047.91	-0.00309846	0.0263711	0.564871	0.959139	RELCH
ENSG00000162302.13	1369.34	-0.00299398	0.026423	0.564817	0.959139	RPS6KA4
ENSG00000188869.13	25.0624	0.00133168	0.0266682	0.564913	0.959139	TMC3
ENSG00000224531.6	765.827	0.00426598	0.0260503	0.564816	0.959139	SMIM13
ENSG00000004059.11	2198.5	-0.00607592	0.0257238	0.568312	0.959277	ARF5
ENSG00000005243.10	147.311	0.00252155	0.0265485	0.573065	0.959277	COPZ2
ENSG00000010030.14	115.564	0.00253306	0.0265189	0.565618	0.959277	ETV7
ENSG00000010539.12	453.505	0.00371868	0.0262261	0.573209	0.959277	ZNF200
ENSG00000010803.17	883.623	0.00382308	0.0261826	0.569554	0.959277	SCMH1
ENSG00000053328.9	8.72256	-0.000691551	0.0267044	0.573328	0.959277	METTL24
ENSG00000060642.12	206.305	-0.00283844	0.0265833	0.572075	0.959277	PIGV
ENSG00000063127.16	33.4871	0.000749385	0.0267029	0.566139	0.959277	SLC6A16
ENSG00000067064.13	1894.97	0.00148571	0.0256733	0.572158	0.959277	IDI1
ENSG00000068654.17	2783.03	-0.00321971	0.0263569	0.572385	0.959277	POLR1A
ENSG00000078328.23	16.0532	-0.000706493	0.0267044	0.568034	0.959277	RBFOX1
ENSG00000085644.15	327.039	0.00264442	0.0264868	0.570922	0.959277	ZNF213
ENSG00000089558.9	14.8897	0.00105042	0.026687	0.566039	0.959277	KCNH4
ENSG00000090932.11	10.7416	0.000833341	0.0266985	0.570128	0.959277	DLL3
ENSG00000100036.13	578.848	0.00430247	0.0259944	0.570914	0.959277	SLC35E4
ENSG00000100412.17	2628.58	0.00650518	0.0242663	0.566329	0.959277	ACO2
ENSG00000100767.17	881.255	-0.00315262	0.0262844	0.573563	0.959277	PAPLN
ENSG00000101670.12	528.253	-0.00400734	0.0261009	0.571518	0.959277	LIPG
ENSG00000101849.18	1124.06	0.00367781	0.026227	0.570148	0.959277	TBL1X
ENSG00000102796.12	115.796	0.00196129	0.0266032	0.565833	0.959277	DHRS12
ENSG00000103495.15	4703.12	-0.00438285	0.025918	0.567338	0.959277	MAZ
ENSG00000105254.12	1045.38	-0.00452177	0.0259339	0.571412	0.959277	TBCB
ENSG00000106018.14	26.8666	-0.00101677	0.026688	0.57014	0.959277	VIPR2
ENSG00000107897.20	923.432	0.00418717	0.02563	0.570853	0.959277	ACBD5
ENSG00000108556.10	16.37	0.00100179	0.0266878	0.571044	0.959277	CHRNE
ENSG00000110002.16	1014.68	0.00432643	0.0251796	0.573185	0.959277	VWA5A
ENSG00000111906.18	408.599	0.00285798	0.0264326	0.573484	0.959277	HDDC2
ENSG00000113140.11	11089.8	-0.00852313	0.0260112	0.569666	0.959277	SPARC
ENSG00000113328.20	2098	-0.00333047	0.0263204	0.571902	0.959277	CCNG1
ENSG00000113389.16	44.4934	0.00141208	0.0266565	0.572474	0.959277	NPR3
ENSG00000113593.12	1048.32	0.00478987	0.0258713	0.566804	0.959277	PPWD1
ENSG00000114573.12	1495.58	0.00542853	0.0254719	0.567387	0.959277	ATP6V1A
ENSG00000117713.21	3049.86	0.00532504	0.0255913	0.569427	0.959277	ARID1A
ENSG00000118620.13	220.069	-0.00181046	0.0266144	0.57289	0.959277	ZNF430
ENSG00000119865.9	1121.58	-0.00505917	0.0256316	0.569846	0.959277	CNRIP1
ENSG00000120055.7	31.5738	-0.00122928	0.0266723	0.571602	0.959277	C10orf95
ENSG00000122965.11	1061.77	0.00409884	0.0257396	0.571555	0.959277	RBM19
ENSG00000125122.18	30.3571	0.00138119	0.0266626	0.566495	0.959277	FBXL9P
ENSG00000126883.19	2563.65	0.00428156	0.0260236	0.57352	0.959277	NUP214
ENSG00000127125.9	637.459	0.00632832	0.0262362	0.565441	0.959277	PPCS
ENSG00000127954.13	23.8966	-0.00118829	0.0266769	0.567381	0.959277	STEAP4
ENSG00000130518.18	31.2619	-0.000584719	0.0267084	0.572723	0.959277	IQCN
ENSG00000131187.11	23.7522	-0.00121331	0.0266738	0.566952	0.959277	F12
ENSG00000132002.9	2802.9	-0.00620664	0.0247212	0.567217	0.959277	DNAJB1
ENSG00000132600.18	963.124	0.00345047	0.026021	0.570712	0.959277	PRMT7
ENSG00000135541.22	605.907	-0.00286877	0.0264126	0.57242	0.959277	AHI1
ENSG00000135622.13	431.639	-0.00229263	0.0265466	0.570809	0.959277	SEMA4F
ENSG00000136514.3	28.3839	0.00148879	0.026653	0.566977	0.959277	RTP4
ENSG00000137834.15	1288.54	-0.00342452	0.0254152	0.568194	0.959277	SMAD6
ENSG00000137942.18	723.037	0.00464504	0.0258378	0.56867	0.959277	FNBP1L
ENSG00000138279.16	2437.5	0.00528577	0.025244	0.569523	0.959277	ANXA7
ENSG00000138346.16	723.148	-0.0035877	0.0261801	0.569953	0.959277	DNA2
ENSG00000138463.9	387.641	0.00340883	0.0262992	0.571664	0.959277	SLC49A4
ENSG00000138771.16	330.957	-0.00307369	0.0265621	0.569962	0.959277	SHROOM3
ENSG00000140543.15	209.733	0.00201066	0.0265874	0.571261	0.959277	DET1
ENSG00000141279.18	3270.23	-0.00319685	0.0262463	0.5722	0.959277	NPEPPS
ENSG00000141349.10	741.668	0.00484752	0.0255505	0.569884	0.959277	G6PC3
ENSG00000141449.16	31.8952	0.000713234	0.0267038	0.567317	0.959277	GREB1L
ENSG00000141965.5	1375.71	-0.00579741	0.0250633	0.573612	0.959277	FEM1A
ENSG00000142784.16	1801.69	-0.00473986	0.0257025	0.569839	0.959277	WDTC1
ENSG00000143373.18	914.327	-0.00406811	0.0256396	0.566699	0.959277	ZNF687
ENSG00000143891.17	199.63	0.00230253	0.0265422	0.570722	0.959277	GALM
ENSG00000144228.9	782.051	0.00306855	0.0263994	0.570033	0.959277	SPOPL
ENSG00000145022.5	339.079	0.0038833	0.0261594	0.571289	0.959277	TCTA
ENSG00000145675.16	1110.87	0.00247789	0.0265287	0.56554	0.959277	PIK3R1
ENSG00000145780.8	902.591	0.00446765	0.0259759	0.56829	0.959277	FEM1C
ENSG00000146707.15	248.589	0.00287137	0.0262352	0.566612	0.959277	POMZP3
ENSG00000146830.11	1734.14	-0.00314461	0.0264415	0.56752	0.959277	GIGYF1
ENSG00000147316.15	556.791	0.00415669	0.026047	0.567968	0.959277	MCPH1
ENSG00000147437.10	28.0754	-0.000793311	0.0267001	0.570501	0.959277	GNRH1
ENSG00000147689.17	30.4273	-0.000678855	0.0267044	0.573233	0.959277	FAM83A
ENSG00000148737.18	550.686	0.00443482	0.0259363	0.571545	0.959277	TCF7L2
ENSG00000148935.12	17.7892	-0.000888284	0.0266958	0.569426	0.959277	GAS2
ENSG00000151470.13	157.407	0.00179038	0.026615	0.573382	0.959277	C4orf33
ENSG00000153208.19	78.4142	0.00184847	0.0266093	0.572097	0.959277	MERTK
ENSG00000154813.10	831.703	0.00367598	0.0262138	0.572896	0.959277	DPH3
ENSG00000156831.8	511.839	-0.00413759	0.0260551	0.569478	0.959277	NSMCE2
ENSG00000157554.20	1169.76	0.00392789	0.0254631	0.565817	0.959277	ERG
ENSG00000157578.14	23.2671	0.00122206	0.0266737	0.570155	0.959277	LCA5L
ENSG00000160190.14	26.8996	-0.000880782	0.0266968	0.566889	0.959277	SLC37A1
ENSG00000160818.17	72.8281	-0.00132609	0.0266647	0.571151	0.959277	GPATCH4
ENSG00000160917.15	1591.44	-0.00609649	0.0252352	0.573015	0.959277	CPSF4
ENSG00000161638.11	10828.1	-0.00636425	0.0238818	0.570525	0.959277	ITGA5
ENSG00000161896.12	50.5066	0.00159188	0.0266446	0.567853	0.959277	IP6K3
ENSG00000162522.11	1758.24	-0.00273817	0.0241175	0.573203	0.959277	KIAA1522
ENSG00000162654.9	98.0173	-0.0012155	0.0266724	0.57267	0.959277	GBP4
ENSG00000164808.17	1450.3	0.00337901	0.0262779	0.570887	0.959277	SPIDR
ENSG00000165934.13	2931.66	0.00319424	0.0264098	0.567345	0.959277	CPSF2
ENSG00000167173.19	947.789	-0.00499659	0.0264975	0.571856	0.959277	C15orf39
ENSG00000168528.12	161.02	-0.00308653	0.0264005	0.568398	0.959277	SERINC2
ENSG00000169251.13	1584.04	0.00540635	0.0251904	0.572695	0.959277	NMD3
ENSG00000169919.17	2564.96	-0.00647669	0.0245322	0.565724	0.959277	GUSB
ENSG00000170345.10	185.32	0.00305583	0.0264043	0.569046	0.959277	FOS
ENSG00000170421.13	401.175	-0.00463529	0.0258573	0.567953	0.959277	KRT8
ENSG00000170522.10	744.608	0.00130272	0.0266675	0.570684	0.959277	ELOVL6
ENSG00000170684.10	86.7702	-0.00213428	0.0265819	0.566565	0.959277	ZNF296
ENSG00000170903.12	830.843	0.00356358	0.0262502	0.571188	0.959277	MSANTD4
ENSG00000172426.16	25.8082	0.00130866	0.0266675	0.568566	0.959277	RSPH9
ENSG00000173210.21	4148.68	0.00597509	0.0251531	0.565695	0.959277	ABLIM3
ENSG00000175467.15	2183.43	0.00392614	0.0261898	0.567179	0.959277	SART1
ENSG00000178105.12	1199.78	-0.00488229	0.0255512	0.572635	0.959277	DDX10
ENSG00000180035.13	432.356	-0.00497983	0.0261204	0.571978	0.959277	ZNF48
ENSG00000183010.17	1595.39	-0.00231515	0.0253481	0.573251	0.959277	PYCR1
ENSG00000183735.11	1076.04	0.00318351	0.0263831	0.566583	0.959277	TBK1
ENSG00000184923.12	63.7268	-0.00161739	0.026637	0.570739	0.959277	NUTM2A
ENSG00000188828.13	9.05545	-0.000507567	0.0267117	0.57124	0.959277	GLRA4
ENSG00000189056.15	17.8013	0.00107116	0.026685	0.568862	0.959277	RELN
ENSG00000189164.15	114.236	-0.00175564	0.0266174	0.572435	0.959277	ZNF527
ENSG00000189227.6	79.7439	0.00167616	0.0266328	0.569151	0.959277	C15orf61
ENSG00000196689.13	272.807	-0.00242288	0.0265476	0.565192	0.959277	TRPV1
ENSG00000196781.16	1094.44	-0.00447339	0.0259107	0.5707	0.959277	TLE1
ENSG00000196866.3	10.5647	0.000618731	0.026708	0.572465	0.959277	H2AC7
ENSG00000197653.16	14.2554	0.000911548	0.0266945	0.569355	0.959277	DNAH10
ENSG00000197724.11	1871.2	-0.00569815	0.0246539	0.572166	0.959277	PHF2
ENSG00000197857.16	223.798	0.00279933	0.0264572	0.57036	0.959277	ZNF44
ENSG00000197863.9	66.9806	0.00148338	0.0266482	0.570425	0.959277	ZNF790
ENSG00000198783.6	433.563	0.00492816	0.0257236	0.568317	0.959277	ZNF830
ENSG00000198886.2	58007	-0.006022	0.0252376	0.567274	0.959277	MT-ND4
ENSG00000204262.14	1657.51	-0.0057968	0.025252	0.568489	0.959277	COL5A2
ENSG00000205771.9	10.1378	-0.000844907	0.026699	0.56766	0.959277	CATSPER2P1
ENSG00000214253.9	1050.44	-0.00388989	0.0261327	0.570301	0.959277	FIS1
ENSG00000215105.4	15.4587	0.000985639	0.0266909	0.568347	0.959277	TTC3P1
ENSG00000228333.9	21.7616	-0.00131262	0.0266673	0.568104	0.959277	RXRB
ENSG00000228451.5	15.6588	0.000792716	0.0266999	0.57204	0.959277	SDAD1P1
ENSG00000230021.10	63.6508	-0.00147478	0.0266531	0.567731	0.959277	NA
ENSG00000233750.3	80.1773	0.00218766	0.0265725	0.56517	0.959277	CICP27
ENSG00000237462.10	15.6152	-0.000232417	0.0267181	0.56539	0.959277	TRIM27
ENSG00000241547.1	8.89326	0.000760151	0.0267029	0.566518	0.959277	ACTG1P20
ENSG00000245680.11	248.2	-0.00258959	0.0265021	0.566807	0.959277	ZNF585B
ENSG00000248643.5	307.548	-0.000794483	0.0267005	0.568722	0.959277	RBM14-RBM4
ENSG00000254206.6	106.93	-0.00244927	0.0265586	0.569059	0.959277	NPIPB11
ENSG00000257511.1	7.26272	-0.000594852	0.0267093	0.566544	0.959277	NA
ENSG00000258366.12	864.055	-0.00204557	0.026303	0.569433	0.959277	RTEL1
ENSG00000264522.6	1228.35	-0.00418985	0.0260563	0.571228	0.959277	OTUD7B
ENSG00000271581.1	7.40335	0.000455548	0.0267137	0.56789	0.959277	NA
ENSG00000275365.3	26.5797	0.000373756	0.0267162	0.569354	0.959277	MMP11
ENSG00000277149.5	38.9532	0.00134776	0.0266662	0.568067	0.959277	TYW1B
ENSG00000278259.5	1937.97	-0.00511947	0.0255656	0.569889	0.959277	MYO19
ENSG00000278742.3	104.767	0.00149409	0.0266539	0.565747	0.959277	LRRC37A
ENSG00000285257.1	11.2834	0.000797726	0.0267011	0.567208	0.959277	NA
ENSG00000288475.4	951.616	0.00192661	0.0263402	0.569765	0.959277	CASP8AP2
ENSG00000291555.1	28.3839	0.00148879	0.026653	0.566977	0.959277	RTP4
ENSG00000177058.12	548.927	0.00296158	0.0264113	0.573744	0.959396	SLC38A9
ENSG00000090861.17	5317.85	0.00366522	0.022232	0.573994	0.959451	AARS1
ENSG00000092470.12	1639.86	0.00438097	0.0259599	0.573988	0.959451	WDR76
ENSG00000105732.13	511.219	-0.00373901	0.0261831	0.574323	0.959451	ZNF574
ENSG00000118492.19	28.3277	-0.00119611	0.0266735	0.573955	0.959451	ADGB
ENSG00000164167.12	436.013	-0.0022393	0.0265512	0.574317	0.959451	LSM6
ENSG00000164898.13	128.019	0.00163003	0.0266301	0.574099	0.959451	FMC1
ENSG00000184634.17	1679.13	-0.0048496	0.0263574	0.574051	0.959451	MED12
ENSG00000206408.8	116.15	0.00256273	0.0264953	0.574231	0.959451	GPANK1
ENSG00000228605.6	116.15	0.00256273	0.0264953	0.574231	0.959451	GPANK1
ENSG00000101665.10	622.451	-0.00306017	0.0263604	0.574547	0.95952	SMAD7
ENSG00000145390.12	763.703	0.00230372	0.026531	0.574522	0.95952	USP53
ENSG00000171159.5	605.165	-0.00322496	0.0263357	0.574544	0.95952	BBLN
ENSG00000177879.17	1528.13	0.00526198	0.0255088	0.574793	0.959831	AP3S1
ENSG00000230359.5	26.4197	0.000990643	0.0266884	0.575018	0.960105	TPI1P2
ENSG00000067182.9	6547.19	0.00573692	0.0237316	0.575176	0.96015	TNFRSF1A
ENSG00000082126.18	54.8401	0.00183375	0.0266073	0.575223	0.96015	MPP4
ENSG00000124882.4	232.206	0.00252243	0.0265006	0.575288	0.96015	EREG
ENSG00000275246.2	78.2685	0.000288783	0.0267172	0.575231	0.96015	TLCD2
ENSG00000106305.10	762.995	0.0045185	0.0258566	0.575524	0.960442	AIMP2
ENSG00000091844.8	276.426	0.00274344	0.0264545	0.575748	0.960475	RGS17
ENSG00000114439.19	2790.3	-0.00473069	0.0255019	0.575768	0.960475	BBX
ENSG00000125447.18	1290.19	0.00392734	0.0260918	0.575787	0.960475	GGA3
ENSG00000173588.16	338.982	0.00162746	0.0266326	0.575742	0.960475	CEP83
ENSG00000005483.23	1514.21	-0.0035539	0.0262555	0.57717	0.960526	KMT2E
ENSG00000054148.18	1404.24	-0.00326872	0.026288	0.577256	0.960526	PHPT1
ENSG00000067208.17	412.151	0.002568	0.0265032	0.577467	0.960526	EVI5
ENSG00000070718.13	552.381	-0.00293054	0.0264087	0.575968	0.960526	AP3M2
ENSG00000078808.20	4281.44	0.00345934	0.0235198	0.576973	0.960526	SDF4
ENSG00000082153.18	11092.2	0.00648697	0.0257431	0.577368	0.960526	BZW1
ENSG00000100503.27	2849.07	0.00441789	0.0260751	0.57695	0.960526	NIN
ENSG00000101457.13	887.486	-0.00430138	0.0259377	0.577137	0.960526	DNTTIP1
ENSG00000110171.21	588.534	-0.00436976	0.0259553	0.577471	0.960526	TRIM3
ENSG00000111837.12	12.6556	-0.000870129	0.026695	0.576444	0.960526	MAK
ENSG00000113083.15	7161.58	0.00584643	0.0258253	0.576476	0.960526	LOX
ENSG00000126261.13	4975.09	0.00974563	0.0283858	0.576533	0.960526	UBA2
ENSG00000126733.22	8.95696	-0.00066252	0.026705	0.577393	0.960526	DACH2
ENSG00000144589.22	417.909	0.00249583	0.0264977	0.576685	0.960526	STK11IP
ENSG00000146776.15	215.544	-0.00199541	0.0265933	0.576887	0.960526	ATXN7L1
ENSG00000160539.6	61.8079	-0.00152679	0.0266489	0.576243	0.960526	PLPP7
ENSG00000164484.12	120.433	0.00231153	0.026537	0.575917	0.960526	TMEM200A
ENSG00000165672.7	4045.85	0.00560945	0.0249482	0.576063	0.960526	PRDX3
ENSG00000180425.11	50.1153	-0.00155783	0.0266266	0.577072	0.960526	C11orf71
ENSG00000181264.9	198.587	0.00235127	0.0265276	0.576281	0.960526	TLCD5
ENSG00000184786.6	33.7547	-0.00152176	0.0266423	0.57758	0.960526	DYNLT2
ENSG00000186111.11	2281.44	-0.00454031	0.0257988	0.576504	0.960526	PIP5K1C
ENSG00000234539.9	510.9	0.00219806	0.0265545	0.57743	0.960526	ATF6B
ENSG00000248213.3	12.8052	-0.000754117	0.0267008	0.577067	0.960526	CICP16
ENSG00000265188.1	19.5226	0.00115816	0.0266756	0.57735	0.960526	NA
ENSG00000275368.2	33.7547	-0.00152176	0.0266423	0.57758	0.960526	DYNLT2
ENSG00000276910.4	411.884	0.00238994	0.0265181	0.577221	0.960526	GTF2H2
ENSG00000278275.2	43.3108	-0.00153697	0.0266415	0.576089	0.960526	NA
ENSG00000285132.3	4868.29	-0.00546837	0.0260918	0.57613	0.960526	CTSB
ENSG00000093183.14	1286.07	-0.00527164	0.0253628	0.577789	0.960615	SEC22C
ENSG00000165175.17	788.646	0.00457948	0.0260242	0.577763	0.960615	MID1IP1
ENSG00000185220.12	212.398	0.00269603	0.0264609	0.577815	0.960615	PGBD2
ENSG00000055332.19	5804.38	0.00480142	0.0255786	0.577998	0.960616	EIF2AK2
ENSG00000178404.11	7.86914	0.000595469	0.026708	0.577955	0.960616	CEP295NL
ENSG00000275723.4	41.9564	0.000724155	0.0267031	0.577947	0.960616	NAPEPLD
ENSG00000152904.11	672.768	0.00340614	0.0262668	0.578273	0.960783	GGPS1
ENSG00000162437.15	57.8833	0.00176015	0.0266143	0.578281	0.960783	RAVER2
ENSG00000177119.17	3058.23	-0.00354012	0.0241725	0.578247	0.960783	ANO6
ENSG00000143297.19	28.6192	-0.00104776	0.0266821	0.578393	0.960867	FCRL5
ENSG00000010219.14	300.18	-0.00323904	0.0263171	0.580968	0.961096	DYRK4
ENSG00000069956.14	1671.98	0.00460229	0.025786	0.5794	0.961096	MAPK6
ENSG00000076321.11	657.648	0.00408263	0.0260153	0.581182	0.961096	KLHL20
ENSG00000083067.26	35.1795	0.00135374	0.0266557	0.580971	0.961096	TRPM3
ENSG00000095015.6	398.63	0.00297527	0.0263787	0.580543	0.961096	MAP3K1
ENSG00000100401.21	5288.06	0.00647501	0.023985	0.581221	0.961096	RANGAP1
ENSG00000102554.14	145.099	0.00205837	0.0265742	0.580479	0.961096	KLF5
ENSG00000102882.12	1777.75	0.00506341	0.0256072	0.579982	0.961096	MAPK3
ENSG00000105928.16	937.161	0.00382092	0.025467	0.580801	0.961096	GSDME
ENSG00000110395.8	2267.55	0.00597487	0.0253821	0.580266	0.961096	CBL
ENSG00000110801.14	1134.19	-0.00562226	0.0264538	0.578804	0.961096	PSMD9
ENSG00000119203.14	1567.67	0.00352776	0.0262474	0.579455	0.961096	CPSF3
ENSG00000125046.16	64.3365	-0.0016538	0.0266258	0.57999	0.961096	SSUH2
ENSG00000130939.20	1458.31	0.00483973	0.0256053	0.578967	0.961096	UBE4B
ENSG00000132964.13	398.987	0.00349416	0.0262454	0.579356	0.961096	CDK8
ENSG00000136940.14	751.756	0.00345637	0.0262363	0.579755	0.961096	PDCL
ENSG00000138182.15	1821.39	0.00171932	0.0266394	0.580351	0.961096	KIF20B
ENSG00000138594.14	2863.4	0.00456531	0.0258454	0.580945	0.961096	TMOD3
ENSG00000146648.21	3518.62	-0.00461357	0.0254357	0.579891	0.961096	EGFR
ENSG00000151657.12	520.194	0.00218755	0.0265159	0.578865	0.961096	KIN
ENSG00000152409.9	22.2848	-0.0010593	0.0266813	0.579782	0.961096	JMY
ENSG00000155254.13	1680.12	0.00548665	0.025181	0.579654	0.961096	MARVELD1
ENSG00000166387.14	8.02651	-0.000572036	0.0267086	0.580478	0.961096	PPFIBP2
ENSG00000167658.16	52081.6	-0.00564614	0.0238614	0.578672	0.961096	EEF2
ENSG00000168899.5	1166.41	-0.00311414	0.0262696	0.579958	0.961096	VAMP5
ENSG00000170144.22	12131.6	-0.00457731	0.0263958	0.57934	0.961096	HNRNPA3
ENSG00000172943.21	896.478	0.00324298	0.0263157	0.580685	0.961096	PHF8
ENSG00000179133.15	15.4903	0.000791521	0.0266986	0.581266	0.961096	C10orf67
ENSG00000181392.17	18.8187	0.000915389	0.0266912	0.580692	0.961096	SYNE4
ENSG00000182831.12	2181.68	0.00399013	0.0249239	0.578601	0.961096	HAPSTR1
ENSG00000183281.15	24.4572	0.000936822	0.0266902	0.580393	0.961096	PLGLB1
ENSG00000184897.7	5041.31	-0.00485	0.0253916	0.579951	0.961096	H1-10
ENSG00000198324.14	202.801	-0.00241417	0.0265092	0.581157	0.961096	PHETA1
ENSG00000205758.12	537.573	0.00348412	0.026218	0.579203	0.961096	CRYZL1
ENSG00000206450.11	34.3561	0.00106617	0.0266811	0.580918	0.961096	HLA-B
ENSG00000206481.11	14.775	-0.00105523	0.0266815	0.580572	0.961096	MDC1
ENSG00000214013.10	413.949	0.00269175	0.0264645	0.580346	0.961096	GANC
ENSG00000214413.9	368.011	-0.0031221	0.0263367	0.580919	0.961096	BBIP1
ENSG00000227124.11	156.488	-0.00403931	0.0267078	0.580057	0.961096	ZNF717
ENSG00000238083.10	681.931	0.00445314	0.0258551	0.57937	0.961096	LRRC37A2
ENSG00000241394.7	14.5549	0.000970801	0.0266875	0.579686	0.961096	HLA-DMA
ENSG00000255872.3	18.2443	0.000580423	0.0267085	0.581178	0.961096	NA
ENSG00000270106.6	24.9949	-0.00109058	0.0266784	0.578778	0.961096	TSNAX-DISC1
ENSG00000283765.1	30.5748	0.000627813	0.0267065	0.581055	0.961096	NA
ENSG00000292270.1	22.3418	0.00097501	0.0266881	0.579997	0.961096	DHRS4L2
ENSG00000091947.10	755.711	-0.00428858	0.0259124	0.581398	0.961113	TMEM101
ENSG00000147912.13	393.972	0.00184567	0.0266	0.581377	0.961113	FBXO10
ENSG00000170846.17	260.472	0.00342905	0.0262548	0.581466	0.961125	NA
ENSG00000120159.13	521.354	-0.00243612	0.0265014	0.581548	0.96116	CAAP1
ENSG00000126106.14	176.926	-0.00262429	0.0264664	0.58161	0.961162	TMEM53
ENSG00000008130.15	1987	0.00512719	0.0252631	0.582094	0.961358	NADK
ENSG00000071189.21	1366.55	-0.00474442	0.0262188	0.582059	0.961358	SNX13
ENSG00000112640.16	2090.93	0.0055019	0.0251219	0.581944	0.961358	PPP2R5D
ENSG00000124249.7	8.91847	0.000684576	0.0267037	0.581928	0.961358	KCNK15
ENSG00000173545.5	890.931	0.00538819	0.0251698	0.581819	0.961358	ZNF622
ENSG00000173611.18	270.996	0.00218336	0.026548	0.582069	0.961358	SCAI
ENSG00000158220.14	10.0028	-0.000319656	0.0267157	0.582292	0.961384	ESYT3
ENSG00000163754.18	1058.45	0.00487786	0.0250626	0.582206	0.961384	GYG1
ENSG00000172167.8	648.839	-0.00412361	0.0259738	0.582258	0.961384	MTBP
ENSG00000112695.13	1847.91	0.00366046	0.0261951	0.582363	0.961401	COX7A2
ENSG00000079805.19	5900.84	-0.0056718	0.0250477	0.582491	0.961511	DNM2
ENSG00000133169.6	36.9294	-0.0013655	0.0266541	0.582646	0.961637	BEX1
ENSG00000154723.13	1030.56	0.00432083	0.0258877	0.582806	0.961637	ATP5PF
ENSG00000175164.16	63.7859	0.00157678	0.0266317	0.582709	0.961637	ABO
ENSG00000244563.1	28.2806	-0.000954621	0.0266875	0.58281	0.961637	RPS26P19
ENSG00000133243.10	2649.86	-0.00570745	0.024929	0.582918	0.961714	BTBD2
ENSG00000240280.7	15.9604	-0.000679313	0.0267033	0.583146	0.96189	TCAM1P
ENSG00000274939.2	19.1343	-0.000975254	0.0266865	0.583145	0.96189	TBC1D3B
ENSG00000103047.8	458.441	0.00292655	0.0263895	0.583217	0.961907	TANGO6
ENSG00000011009.11	1418.39	-0.0050348	0.0254598	0.583372	0.961975	LYPLA2
ENSG00000064666.15	6814.14	0.00675773	0.0237753	0.583643	0.961975	CNN2
ENSG00000142166.15	1784.95	0.00383038	0.0260773	0.583588	0.961975	IFNAR1
ENSG00000153721.19	624.536	0.00357293	0.0254356	0.583426	0.961975	CNKSR3
ENSG00000169991.11	807.494	-0.00290728	0.0263881	0.583685	0.961975	IFFO2
ENSG00000186352.9	81.0842	-0.00183935	0.0265974	0.583546	0.961975	ANKRD37
ENSG00000229447.2	15.5317	-0.000954359	0.026688	0.583484	0.961975	NA
ENSG00000198452.8	11.5303	0.000744766	0.0267007	0.583839	0.962129	OR14L1P
ENSG00000071205.12	1248.06	-0.00583059	0.0248046	0.584028	0.96234	ARHGAP10
ENSG00000165233.18	610.646	-0.00269411	0.0264789	0.584239	0.962588	CARD19
ENSG00000049249.10	19.9089	0.0010703	0.026679	0.584344	0.962638	TNFRSF9
ENSG00000085832.18	1321.36	0.00479185	0.0256327	0.584445	0.962638	EPS15
ENSG00000103888.17	70.0765	0.000903721	0.0266909	0.584452	0.962638	CEMIP
ENSG00000082068.9	775.72	-0.00364464	0.0261539	0.584634	0.962719	WDR70
ENSG00000120008.16	2063.51	-0.00450596	0.0257637	0.584572	0.962719	WDR11
ENSG00000126970.17	15.4093	-0.00070434	0.026702	0.584684	0.962719	ZC4H2
ENSG00000262634.5	275.979	-0.0012921	0.02666	0.584827	0.962754	SKA1
ENSG00000275074.2	30.7055	0.00134726	0.0266537	0.584821	0.962754	NUDT18
ENSG00000012983.12	1388.74	0.00348319	0.0256308	0.587148	0.962831	MAP4K5
ENSG00000048991.18	1130.91	0.00397703	0.0261086	0.586932	0.962831	R3HDM1
ENSG00000067248.11	1260.56	0.00423959	0.0259111	0.588369	0.962831	DHX29
ENSG00000085465.13	33.9397	0.00113103	0.0266732	0.588292	0.962831	OVGP1
ENSG00000100320.24	4752.14	0.00621221	0.02302	0.585849	0.962831	RBFOX2
ENSG00000100347.15	1287.37	-0.00479322	0.0255429	0.586838	0.962831	SAMM50
ENSG00000105483.18	1163.02	-0.00531757	0.0264027	0.585553	0.962831	CARD8
ENSG00000108439.11	594.88	0.00346476	0.0260911	0.585884	0.962831	PNPO
ENSG00000110911.17	923.75	-0.00460817	0.0257719	0.586319	0.962831	SLC11A2
ENSG00000111358.14	954.943	0.00430403	0.0258989	0.586311	0.962831	GTF2H3
ENSG00000112425.16	100.271	-0.00121691	0.0266655	0.585845	0.962831	EPM2A
ENSG00000114023.16	709.725	0.00452094	0.0256996	0.585327	0.962831	FAM162A
ENSG00000114107.9	455.584	0.00376652	0.0260959	0.587775	0.962831	CEP70
ENSG00000115226.10	160.933	0.00287243	0.0263894	0.588407	0.962831	FNDC4
ENSG00000122257.20	2137.94	0.00416934	0.026354	0.585675	0.962831	RBBP6
ENSG00000123143.13	4748.31	0.00474772	0.0245682	0.587343	0.962831	PKN1
ENSG00000123219.13	662.57	0.00271881	0.0264298	0.58735	0.962831	CENPK
ENSG00000124788.19	654.858	0.00239754	0.0264994	0.586911	0.962831	ATXN1
ENSG00000127530.4	51.7337	-0.00095832	0.0266851	0.587763	0.962831	OR7C1
ENSG00000129595.14	123.57	0.00257103	0.0264669	0.585739	0.962831	EPB41L4A
ENSG00000132824.14	4499.72	-0.0051079	0.0252289	0.586302	0.962831	SERINC3
ENSG00000134013.16	5826.05	0.00472528	0.0257294	0.587934	0.962831	LOXL2
ENSG00000134222.16	847.416	-0.00440435	0.0258081	0.586151	0.962831	PSRC1
ENSG00000138867.17	2702.72	-0.00606741	0.0244652	0.586587	0.962831	GUCD1
ENSG00000140548.10	512.98	-0.00248228	0.0264696	0.587779	0.962831	ZNF710
ENSG00000143740.15	1073.62	0.00445103	0.0254591	0.58838	0.962831	SNAP47
ENSG00000148082.10	217.528	-0.00207243	0.0265539	0.584957	0.962831	SHC3
ENSG00000149187.19	3824.86	0.00443123	0.0259253	0.586662	0.962831	CELF1
ENSG00000149218.5	1985.95	0.00441551	0.0258144	0.588237	0.962831	ENDOD1
ENSG00000159674.12	36.1597	0.00127237	0.0266674	0.586398	0.962831	SPON2
ENSG00000160049.12	1985.06	0.00571916	0.0247548	0.588343	0.962831	DFFA
ENSG00000162711.18	96.3999	-0.00156976	0.0266203	0.586557	0.962831	NLRP3
ENSG00000163013.12	146.341	0.00153892	0.0266324	0.587527	0.962831	FBXO41
ENSG00000163312.11	333.695	0.00232759	0.026512	0.585403	0.962831	HELQ
ENSG00000167130.18	598.32	-0.00426755	0.0259604	0.587682	0.962831	DOLPP1
ENSG00000167797.8	629.114	0.00441434	0.0258633	0.587333	0.962831	CDK2AP2
ENSG00000169246.17	766.407	-0.00291237	0.0263188	0.585488	0.962831	NPIPB3
ENSG00000174871.11	79.9006	0.00157756	0.0266275	0.587881	0.962831	CNIH2
ENSG00000179010.16	5588.2	-0.0040719	0.0260114	0.585229	0.962831	MRFAP1
ENSG00000179476.8	20.7103	-0.000870463	0.0266916	0.588044	0.962831	C14orf28
ENSG00000182195.9	815.413	-0.00339623	0.0262312	0.58799	0.962831	LDOC1
ENSG00000182362.14	214.138	-0.00345026	0.0262661	0.585744	0.962831	YBEY
ENSG00000197312.13	1002.17	0.00387796	0.0261	0.587932	0.962831	DDI2
ENSG00000198840.2	8547.43	-0.00285164	0.0263971	0.587299	0.962831	MT-ND3
ENSG00000205542.11	15108.1	0.00248923	0.0251547	0.586354	0.962831	TMSB4X
ENSG00000213693.4	44.4895	0.00138987	0.0266492	0.587336	0.962831	SEC14L1P1
ENSG00000214021.18	680.805	-0.00344664	0.0257633	0.585331	0.962831	TTLL3
ENSG00000228638.1	10.4142	0.000379779	0.0267146	0.588131	0.962831	FCF1P2
ENSG00000240849.11	1533.16	-0.0051596	0.0252587	0.586575	0.962831	PEDS1
ENSG00000248098.12	931.226	-0.00404033	0.0259399	0.585756	0.962831	BCKDHA
ENSG00000254405.10	30.9703	0.000660801	0.0267031	0.586188	0.962831	MSH5-SAPCD1
ENSG00000257365.8	741.188	-0.00357143	0.0261699	0.587624	0.962831	FNTB
ENSG00000258644.6	34.5856	0.000649018	0.0267048	0.586379	0.962831	SYNJ2BP-COX16
ENSG00000272822.2	7.57082	-0.000325962	0.0267158	0.587547	0.962831	NA
ENSG00000277140.2	249.986	0.00140587	0.0266485	0.58699	0.962831	MARF1
ENSG00000278220.2	28.333	-0.000694957	0.026703	0.586559	0.962831	CLN8
ENSG00000285408.1	81.9051	0.00128171	0.0266605	0.586375	0.962831	NA
ENSG00000292301.1	452.647	0.00286139	0.0263502	0.586137	0.962831	ERI1
ENSG00000090565.17	287.201	0.00207114	0.0265589	0.589942	0.962868	RAB11FIP3
ENSG00000100994.12	5688.32	-0.00682466	0.0249346	0.58923	0.962868	PYGB
ENSG00000105963.15	98.5869	-0.00165364	0.0266154	0.589557	0.962868	ADAP1
ENSG00000108588.15	3433.65	0.00643183	0.0237739	0.588928	0.962868	CCDC47
ENSG00000111962.8	240.399	-0.00167539	0.0266133	0.588676	0.962868	UST
ENSG00000112414.15	3513.41	0.00589671	0.02505	0.588573	0.962868	ADGRG6
ENSG00000113648.17	5367	-0.00491104	0.025291	0.589093	0.962868	MACROH2A1
ENSG00000125089.18	1488.71	0.00408889	0.025948	0.590134	0.962868	SH3TC1
ENSG00000130713.17	1681.49	-0.00462326	0.0252015	0.589386	0.962868	EXOSC2
ENSG00000134775.16	115.54	0.0015268	0.0266322	0.588843	0.962868	FHOD3
ENSG00000138347.17	54.8621	-0.00124759	0.0266607	0.589541	0.962868	MYPN
ENSG00000152102.18	4232.33	0.00678224	0.0235266	0.589183	0.962868	FAM168B
ENSG00000155158.20	401.579	0.00266654	0.0264334	0.589951	0.962868	TTC39B
ENSG00000172977.13	888.743	-0.00482217	0.0255646	0.590062	0.962868	KAT5
ENSG00000177600.9	8861.66	-0.00316124	0.0262499	0.58985	0.962868	RPLP2
ENSG00000177889.10	2357.02	-0.00308797	0.026329	0.588706	0.962868	UBE2N
ENSG00000178096.9	104.059	0.00220542	0.0265301	0.589862	0.962868	BOLA1
ENSG00000180879.14	1354.45	-0.00387969	0.0261976	0.590002	0.962868	SSR4
ENSG00000184216.15	3344.92	-0.00486342	0.025384	0.590045	0.962868	IRAK1
ENSG00000186812.13	244.567	-0.00251979	0.0264671	0.589188	0.962868	ZNF397
ENSG00000196152.10	223.951	-0.00272132	0.02642	0.590135	0.962868	ZNF79
ENSG00000205922.5	6.5183	-0.000533921	0.0267094	0.589251	0.962868	ONECUT3
ENSG00000225589.9	26.4949	-0.00138544	0.026647	0.58987	0.962868	MDC1
ENSG00000227322.11	754.69	-0.00273812	0.0264182	0.588882	0.962868	RXRB
ENSG00000234012.9	26.4949	-0.00138544	0.026647	0.58987	0.962868	MDC1
ENSG00000236397.3	17.1613	-0.000804314	0.0266957	0.590017	0.962868	DDX11L2
ENSG00000274646.4	7845.18	-0.00331556	0.0262809	0.589492	0.962868	RPS9
ENSG00000279247.3	451.548	0.00264319	0.0264407	0.589753	0.962868	AK6
ENSG00000234465.11	71.044	-0.001488	0.0266352	0.590255	0.962965	PINLYP
ENSG00000171561.4	46.9318	-0.00145126	0.0266369	0.590454	0.963077	OR2AT4
ENSG00000185361.9	464.458	0.00430049	0.0258558	0.590507	0.963077	TNFAIP8L1
ENSG00000187609.16	344.271	0.00288916	0.0263755	0.590463	0.963077	EXD3
ENSG00000079337.16	82.9912	0.00146116	0.0266367	0.590984	0.963126	RAPGEF3
ENSG00000110427.17	480.295	-0.00308767	0.0263082	0.591207	0.963126	KIAA1549L
ENSG00000113356.13	734.232	0.00304344	0.0263493	0.591174	0.963126	POLR3G
ENSG00000129197.15	954.719	-0.00399632	0.0256594	0.591113	0.963126	RPAIN
ENSG00000137135.18	331.691	0.00291052	0.0263799	0.591198	0.963126	ARHGEF39
ENSG00000158864.13	2322.45	-0.00601138	0.0243453	0.590928	0.963126	NDUFS2
ENSG00000167889.13	356.572	-0.00349691	0.0261763	0.590979	0.963126	MGAT5B
ENSG00000171161.13	931.254	0.00412601	0.0259629	0.590844	0.963126	ZNF672
ENSG00000185787.15	9319.49	-0.00415455	0.0259026	0.590854	0.963126	MORF4L1
ENSG00000186205.14	34.2391	-0.00133238	0.026651	0.590753	0.963126	MTARC1
ENSG00000189266.13	2886.46	-0.00549651	0.0249857	0.59071	0.963126	PNRC2
ENSG00000005189.20	345.754	0.00234863	0.0264889	0.592007	0.963177	REXO5
ENSG00000013619.15	214.062	-0.00210923	0.0265506	0.591487	0.963177	MAMLD1
ENSG00000047621.12	986.714	-0.00359287	0.0261996	0.592325	0.963177	C12orf4
ENSG00000088205.13	3274.15	0.00441879	0.0253862	0.592817	0.963177	DDX18
ENSG00000088280.20	332.449	-0.00363504	0.0261359	0.593004	0.963177	ASAP3
ENSG00000100336.18	31.536	-0.00089684	0.0266885	0.592621	0.963177	APOL4
ENSG00000108256.9	3595.67	-0.00273027	0.0263904	0.593005	0.963177	NUFIP2
ENSG00000132623.16	52.4118	0.00157056	0.0266222	0.591789	0.963177	ANKEF1
ENSG00000133731.10	861.156	0.00312669	0.0263091	0.591339	0.963177	IMPA1
ENSG00000136732.16	503.27	0.00377058	0.0260746	0.592209	0.963177	GYPC
ENSG00000140986.8	11.2603	0.00089679	0.0266893	0.59222	0.963177	RPL3L
ENSG00000157193.18	895.295	-0.0042882	0.0252964	0.592144	0.963177	LRP8
ENSG00000162704.16	4440.61	0.00516886	0.0251993	0.59224	0.963177	ARPC5
ENSG00000164597.15	558.799	0.00304068	0.0263345	0.591677	0.963177	COG5
ENSG00000173120.15	3368.34	-0.00505005	0.0252593	0.591968	0.963177	KDM2A
ENSG00000179119.15	1117.28	0.00348172	0.0261741	0.59258	0.963177	SPTY2D1
ENSG00000181007.9	117.507	0.00168343	0.0266147	0.592519	0.963177	ZFP82
ENSG00000181467.5	1315.83	0.00717508	0.026685	0.592648	0.963177	RAP2B
ENSG00000184261.5	42.7433	0.00101694	0.0266798	0.592737	0.963177	KCNK12
ENSG00000184838.15	165.658	-0.00282527	0.0264196	0.592895	0.963177	PRR16
ENSG00000198910.14	13.881	0.000607056	0.0267048	0.591924	0.963177	L1CAM
ENSG00000205336.14	1553.65	0.0031508	0.0262917	0.591877	0.963177	ADGRG1
ENSG00000225060.8	318.857	-0.00197697	0.0265641	0.592589	0.963177	PPP1R18
ENSG00000229998.8	318.857	-0.00197697	0.0265641	0.592589	0.963177	PPP1R18
ENSG00000258588.3	10.4874	0.000142804	0.0267191	0.59192	0.963177	TRIM6-TRIM34
ENSG00000278788.4	1158.49	0.0041905	0.0259285	0.592416	0.963177	SBNO2
ENSG00000282854.2	332.449	-0.00363504	0.0261359	0.593004	0.963177	ASAP3
ENSG00000288218.1	61.0927	-0.00193502	0.0265726	0.591665	0.963177	NA
ENSG00000291929.1	11.2603	0.00089679	0.0266893	0.59222	0.963177	RPL3L
ENSG00000184602.6	458.727	-0.00404197	0.0260024	0.593381	0.963687	SNN
ENSG00000214309.5	37.0463	-0.00125998	0.0266579	0.593557	0.963875	MBLAC1
ENSG00000108064.11	2950.96	0.00409599	0.0257948	0.593806	0.964078	TFAM
ENSG00000170417.16	90.9119	0.00175687	0.026597	0.593842	0.964078	TMEM182
ENSG00000188612.12	6076.17	-0.00488745	0.027122	0.593865	0.964078	SUMO2
ENSG00000095951.17	641.043	0.00240816	0.0264857	0.594217	0.964115	HIVEP1
ENSG00000108100.18	3299.86	-0.00292919	0.0263534	0.593994	0.964115	CCNY
ENSG00000113240.14	316.771	-0.0027788	0.0263917	0.594257	0.964115	CLK4
ENSG00000115694.15	2930.68	-0.00458074	0.0255473	0.594315	0.964115	STK25
ENSG00000123268.9	1045.23	0.00329943	0.0262293	0.594137	0.964115	ATF1
ENSG00000153253.20	18.2365	0.000647249	0.0267031	0.59422	0.964115	SCN3A
ENSG00000162542.14	470.345	0.00277992	0.0263946	0.59401	0.964115	TMCO4
ENSG00000242028.8	807.792	-0.00225575	0.0265084	0.5945	0.964316	HYPK
ENSG00000005022.6	7384.22	0.00649135	0.0228134	0.60917	0.964337	SLC25A5
ENSG00000006638.13	119.836	0.00242174	0.0264749	0.595524	0.964337	TBXA2R
ENSG00000008735.14	24.5942	0.00125001	0.026657	0.597741	0.964337	MAPK8IP2
ENSG00000011405.14	1893.98	0.00254694	0.0264399	0.598698	0.964337	PIK3C2A
ENSG00000013810.21	3113.49	-0.00518777	0.0249677	0.61036	0.964337	TACC3
ENSG00000016864.19	1439.63	-0.00813728	0.0274531	0.606412	0.964337	GLT8D1
ENSG00000030419.17	252.347	-0.00264177	0.0264083	0.601418	0.964337	IKZF2
ENSG00000034677.13	994.969	0.00302807	0.026287	0.606035	0.964337	RNF19A
ENSG00000050555.19	9.46576	0.000541415	0.0267064	0.603286	0.964337	LAMC3
ENSG00000052126.17	530.895	-0.00422781	0.0257632	0.608185	0.964337	PLEKHA5
ENSG00000055118.17	7.97553	-0.000629906	0.0267017	0.610714	0.964337	KCNH2
ENSG00000062725.10	1468.31	-0.0026222	0.0263799	0.607651	0.964337	APPBP2
ENSG00000065325.13	11.0833	-0.000751159	0.0266965	0.599335	0.964337	GLP2R
ENSG00000065457.11	867.822	0.00354206	0.0260679	0.606711	0.964337	ADAT1
ENSG00000071967.12	3576.9	0.00536284	0.0248057	0.605123	0.964337	CYBRD1
ENSG00000072506.14	1916.75	-0.0020131	0.0255235	0.60818	0.964337	HSD17B10
ENSG00000072736.19	1839.41	-0.00548494	0.0254747	0.605654	0.964337	NFATC3
ENSG00000073921.18	6392.32	0.00534375	0.0254106	0.594725	0.964337	PICALM
ENSG00000074276.11	12.9987	0.000672865	0.026701	0.599141	0.964337	CDHR2
ENSG00000074964.17	439.784	-0.00270626	0.026393	0.600345	0.964337	ARHGEF10L
ENSG00000075131.10	608.784	0.00336943	0.0255245	0.601812	0.964337	TIPIN
ENSG00000078246.17	928.387	-0.00390908	0.0258878	0.598829	0.964337	TULP3
ENSG00000079263.19	23.4162	-0.0008348	0.0266922	0.595349	0.964337	SP140
ENSG00000082258.13	873.704	0.00372075	0.0260288	0.605475	0.964337	CCNT2
ENSG00000082641.16	6257.59	-0.00403999	0.0259005	0.608493	0.964337	NFE2L1
ENSG00000083857.15	172.163	0.0011884	0.0266566	0.60912	0.964337	FAT1
ENSG00000085719.13	2483.73	0.00271698	0.02616	0.595622	0.964337	CPNE3
ENSG00000087111.22	1598.54	0.00345767	0.026144	0.601104	0.964337	PIGS
ENSG00000090470.15	920.239	-0.00315809	0.026164	0.59694	0.964337	PDCD7
ENSG00000092068.21	13.0414	-0.000648958	0.0267007	0.609414	0.964337	SLC7A8
ENSG00000099821.14	1108.55	-0.0028874	0.0262289	0.600584	0.964337	POLRMT
ENSG00000099849.15	346.508	-0.00225751	0.0265027	0.597718	0.964337	RASSF7
ENSG00000100196.11	801.504	0.00418839	0.0258478	0.596726	0.964337	KDELR3
ENSG00000100897.18	861.306	0.00197928	0.0265518	0.601904	0.964337	DCAF11
ENSG00000101004.16	151.592	0.0019966	0.0265438	0.603449	0.964337	NINL
ENSG00000101901.13	482.901	-0.00277021	0.026361	0.604908	0.964337	ALG13
ENSG00000102221.14	411.726	-0.00309712	0.0262583	0.604132	0.964337	JADE3
ENSG00000102760.13	80.0929	0.00108227	0.0266684	0.605971	0.964337	RGCC
ENSG00000102781.14	882.392	0.00336631	0.0262676	0.597896	0.964337	KATNAL1
ENSG00000103194.16	4740.43	0.00671568	0.0228255	0.599401	0.964337	USP10
ENSG00000103342.13	4888.97	0.00258308	0.0242593	0.60811	0.964337	GSPT1
ENSG00000104067.17	1859.41	0.00351681	0.0260638	0.610758	0.964337	TJP1
ENSG00000104133.16	1590.68	-0.00185387	0.0262156	0.603618	0.964337	SPG11
ENSG00000104915.15	983.671	-0.00397552	0.0258715	0.596521	0.964337	STX10
ENSG00000105185.12	1523.61	0.0057094	0.0262598	0.604955	0.964337	PDCD5
ENSG00000105323.18	5203	-0.00667424	0.0221334	0.608004	0.964337	HNRNPUL1
ENSG00000105698.16	985.329	-0.00482094	0.0256959	0.600201	0.964337	USF2
ENSG00000107679.15	1619.65	0.00316544	0.0255566	0.596911	0.964337	PLEKHA1
ENSG00000108784.10	507.931	-0.00286881	0.026277	0.610377	0.964337	NAGLU
ENSG00000110169.12	31.0905	0.00119308	0.0266602	0.600955	0.964337	HPX
ENSG00000111261.14	247.585	0.00288282	0.0262085	0.609962	0.964337	MANSC1
ENSG00000112309.11	16.9378	0.000753505	0.0266961	0.603619	0.964337	B3GAT2
ENSG00000113812.14	894.274	0.00328825	0.0262113	0.599876	0.964337	ACTR8
ENSG00000114631.11	11.3677	0.000793681	0.0266917	0.610592	0.964337	PODXL2
ENSG00000115648.14	2587.61	0.00500966	0.025104	0.609688	0.964337	MLPH
ENSG00000116981.4	9.68328	-0.000547035	0.0267077	0.598402	0.964337	NT5C1A
ENSG00000117054.15	1185.42	0.00454548	0.0256583	0.607662	0.964337	ACADM
ENSG00000117280.13	540.049	0.00424378	0.0257116	0.605932	0.964337	RAB29
ENSG00000118473.23	302.942	-0.0018142	0.0265757	0.603316	0.964337	SGIP1
ENSG00000119640.9	289.726	-0.00255162	0.0264437	0.597096	0.964337	ACYP1
ENSG00000119737.6	49.8006	-0.00118572	0.026615	0.609151	0.964337	GPR75
ENSG00000119977.22	1111.15	0.00438747	0.0257056	0.606566	0.964337	TCTN3
ENSG00000119986.7	394.733	0.003862	0.0260048	0.59866	0.964337	AVPI1
ENSG00000120333.4	633.99	-0.0037293	0.0260501	0.595409	0.964337	MRPS14
ENSG00000120693.15	489.957	-0.00298187	0.0262672	0.608828	0.964337	SMAD9
ENSG00000121454.6	76.1066	-0.00121336	0.0266553	0.605552	0.964337	LHX4
ENSG00000121653.11	150.23	0.00251133	0.0264285	0.604531	0.964337	MAPK8IP1
ENSG00000121900.19	874.604	-0.0026535	0.0263519	0.610369	0.964337	TMEM54
ENSG00000122126.18	1546.62	-0.00513745	0.0251691	0.601726	0.964337	OCRL
ENSG00000122194.20	7.39248	-0.000447085	0.026711	0.609725	0.964337	PLG
ENSG00000122432.19	14.4726	-0.000449862	0.0267102	0.607764	0.964337	SPATA1
ENSG00000122435.11	430.654	-0.00325868	0.0266213	0.609075	0.964337	TRMT13
ENSG00000123610.5	22.2871	0.00107686	0.0266722	0.600307	0.964337	TNFAIP6
ENSG00000124116.19	18.1209	0.000983991	0.0266789	0.603293	0.964337	WFDC3
ENSG00000124496.13	520.283	-0.00414047	0.0257917	0.602938	0.964337	TRERF1
ENSG00000125508.4	6.11025	0.000544844	0.0267069	0.608413	0.964337	SRMS
ENSG00000126226.22	2122.46	0.00548767	0.0246215	0.607685	0.964337	PCID2
ENSG00000126353.3	82.4135	0.0022243	0.0265148	0.601517	0.964337	CCR7
ENSG00000126803.10	280.353	-0.00316702	0.026277	0.595365	0.964337	HSPA2
ENSG00000128165.9	52.7127	0.00147818	0.0266309	0.597956	0.964337	ADM2
ENSG00000128272.18	6638.84	0.00495462	0.0236546	0.595041	0.964337	ATF4
ENSG00000128606.13	90.5903	-0.00170308	0.026593	0.604222	0.964337	LRRC17
ENSG00000129559.13	1137.61	-0.00251896	0.0260909	0.604392	0.964337	NEDD8
ENSG00000132141.14	12.8283	-0.000842426	0.0266874	0.610901	0.964337	CCT6B
ENSG00000132405.19	1112.29	-0.0052472	0.0247946	0.61079	0.964337	TBC1D14
ENSG00000133265.11	612.238	-0.00398351	0.0260036	0.597928	0.964337	HSPBP1
ENSG00000133858.17	942.987	-0.0028975	0.0263103	0.605512	0.964337	ZFC3H1
ENSG00000134001.15	4372.33	-0.00381896	0.0259472	0.597461	0.964337	EIF2S1
ENSG00000134453.16	2631.49	0.00535797	0.0249104	0.599477	0.964337	RBM17
ENSG00000135482.7	327.157	-0.00165846	0.0266063	0.597484	0.964337	ZC3H10
ENSG00000135525.19	15.7532	0.00101172	0.0266738	0.610421	0.964337	MAP7
ENSG00000135637.14	478.691	-0.0027691	0.0261681	0.594654	0.964337	CCDC142
ENSG00000135837.17	1328.64	0.00275637	0.0263733	0.60323	0.964337	CEP350
ENSG00000136463.9	938.117	-0.00624113	0.0251939	0.609881	0.964337	TACO1
ENSG00000136630.13	138.41	-0.00207556	0.0265303	0.60275	0.964337	HLX
ENSG00000136682.16	572.591	0.00409652	0.0257817	0.610462	0.964337	ZNG1B
ENSG00000136830.12	11259.3	-0.00441817	0.0254904	0.603593	0.964337	NIBAN2
ENSG00000136933.17	567.091	-0.00406487	0.0258952	0.596542	0.964337	RABEPK
ENSG00000137075.18	832.543	0.00436698	0.0258732	0.603079	0.964337	RNF38
ENSG00000137076.22	13359.6	0.00378213	0.0259944	0.60383	0.964337	TLN1
ENSG00000138035.15	1969.55	0.00446454	0.0256923	0.601934	0.964337	PNPT1
ENSG00000138092.11	1531.26	0.00406171	0.0257666	0.602839	0.964337	CENPO
ENSG00000138621.12	224.803	-0.00211735	0.0264985	0.609277	0.964337	PPCDC
ENSG00000139200.14	12.9889	-0.000788964	0.0266947	0.598362	0.964337	PIANP
ENSG00000140545.16	3275.49	-0.00586023	0.0243883	0.603569	0.964337	MFGE8
ENSG00000141401.12	77.5982	0.00152701	0.0266182	0.605314	0.964337	IMPA2
ENSG00000142731.11	1713.62	-0.00388029	0.0258974	0.607766	0.964337	PLK4
ENSG00000142875.21	486.071	-0.00296524	0.0262841	0.609034	0.964337	PRKACB
ENSG00000143569.20	5468.79	-0.00995348	0.02404	0.608996	0.964337	UBAP2L
ENSG00000143772.11	213.628	0.00317258	0.0262656	0.597574	0.964337	ITPKB
ENSG00000143793.13	702.662	-0.00326819	0.026215	0.601142	0.964337	C1orf35
ENSG00000144120.13	263.536	-0.00314047	0.0262788	0.596538	0.964337	TMEM177
ENSG00000144554.13	1697.36	0.00398977	0.026289	0.609063	0.964337	FANCD2
ENSG00000145777.15	144.289	0.00269616	0.0263899	0.602616	0.964337	TSLP
ENSG00000146221.10	7.5164	-0.000527983	0.0267078	0.601726	0.964337	TCTE1
ENSG00000146242.9	1235.87	-0.0045485	0.0255338	0.609131	0.964337	TPBG
ENSG00000146426.19	93.9385	0.00132212	0.0266406	0.61042	0.964337	TIAM2
ENSG00000146674.16	271.27	-0.0025013	0.0264133	0.610639	0.964337	IGFBP3
ENSG00000146904.9	17.5334	-0.00102262	0.0266765	0.600443	0.964337	EPHA1
ENSG00000147586.10	350.105	-0.00248969	0.0264383	0.602851	0.964337	MRPS28
ENSG00000147649.10	3807.28	0.00356822	0.0258069	0.605071	0.964337	MTDH
ENSG00000148019.14	1612.83	0.00423884	0.0258942	0.59955	0.964337	CEP78
ENSG00000148468.17	856.355	0.00416354	0.0258702	0.598232	0.964337	FAM171A1
ENSG00000149806.11	4593.84	0.00134873	0.0256884	0.597024	0.964337	FAU
ENSG00000151092.18	839.131	-0.00401732	0.0259194	0.597635	0.964337	NGLY1
ENSG00000151327.14	921.202	0.00406448	0.025937	0.597329	0.964337	FAM177A1
ENSG00000151465.14	2117.43	0.00690662	0.0251026	0.60072	0.964337	CDC123
ENSG00000153406.14	502.173	0.00368527	0.0257845	0.609118	0.964337	NMRAL1
ENSG00000153443.13	890.768	-0.00169244	0.0261212	0.611048	0.964337	UBALD1
ENSG00000153823.19	763.34	-0.00460583	0.0254354	0.609688	0.964337	PID1
ENSG00000153993.14	191.738	0.00170891	0.0265902	0.606926	0.964337	SEMA3D
ENSG00000154319.16	81.1768	0.000967319	0.0266806	0.602795	0.964337	FAM167A
ENSG00000154330.13	83.2606	-0.00140419	0.0266389	0.598499	0.964337	PGM5
ENSG00000154529.15	299.365	0.00336768	0.0261978	0.597345	0.964337	CNTNAP3B
ENSG00000155542.12	138.925	0.00224799	0.0265122	0.595507	0.964337	SETD9
ENSG00000156735.11	524.399	-0.00312804	0.0262962	0.602742	0.964337	BAG4
ENSG00000156973.14	622.138	-0.00305642	0.0261401	0.608198	0.964337	PDE6D
ENSG00000157240.4	251.78	-0.00305163	0.0262724	0.60693	0.964337	FZD1
ENSG00000158161.16	1293.36	-0.00395236	0.0259547	0.597384	0.964337	EYA3
ENSG00000158552.13	415.252	-0.00417682	0.0259421	0.59485	0.964337	ZFAND2B
ENSG00000159871.15	23.8086	-0.00115766	0.0266673	0.595971	0.964337	LYPD5
ENSG00000161551.15	103.45	-0.00146366	0.0266263	0.603201	0.964337	ZNF577
ENSG00000163521.16	403.826	-0.00259318	0.0264111	0.602244	0.964337	GLB1L
ENSG00000163528.13	449.257	0.00364439	0.0260986	0.596042	0.964337	CHCHD4
ENSG00000163625.17	2015.18	0.0031375	0.0262503	0.603218	0.964337	WDFY3
ENSG00000164136.17	76.5477	0.00195613	0.0265487	0.608838	0.964337	IL15
ENSG00000164402.14	2967.01	-0.00536279	0.0251947	0.597863	0.964337	SEPTIN8
ENSG00000164494.12	408.183	-0.00323801	0.0262348	0.598624	0.964337	PDSS2
ENSG00000164587.13	7939.45	0.0045977	0.0253427	0.61142	0.964337	RPS14
ENSG00000164867.11	13.3377	-0.000388183	0.0267136	0.598209	0.964337	NOS3
ENSG00000164919.11	1464.52	-0.0031711	0.0259248	0.609808	0.964337	COX6C
ENSG00000165181.17	12.2356	0.000579403	0.0267052	0.59599	0.964337	SHOC1
ENSG00000165632.9	703.836	0.003729	0.0259877	0.607879	0.964337	TAF3
ENSG00000165655.17	23.5027	-0.00110032	0.0266682	0.604531	0.964337	ZNF503
ENSG00000165799.5	24.3944	-0.00086449	0.0266884	0.601027	0.964337	RNASE7
ENSG00000166326.7	4546.47	0.00376315	0.0261147	0.60892	0.964337	TRIM44
ENSG00000166452.12	472.292	-0.00224202	0.0264737	0.610242	0.964337	AKIP1
ENSG00000166888.12	3213.11	-0.00542178	0.024929	0.598851	0.964337	STAT6
ENSG00000166923.12	1456.46	0.00245361	0.0252719	0.601186	0.964337	GREM1
ENSG00000167543.16	929.745	-0.00329894	0.0261591	0.60962	0.964337	TP53I13
ENSG00000167619.13	18.1582	-0.000616401	0.0267013	0.611289	0.964337	TMEM145
ENSG00000167645.17	631.335	-0.00359579	0.0261028	0.597231	0.964337	YIF1B
ENSG00000168209.6	8352.72	-0.00433017	0.025905	0.596244	0.964337	DDIT4
ENSG00000168701.19	494.895	-0.00296926	0.0262409	0.605081	0.964337	TMEM208
ENSG00000168924.15	1248.57	0.00544401	0.0249309	0.595044	0.964337	LETM1
ENSG00000169599.13	685.675	0.0052968	0.0262889	0.601473	0.964337	NFU1
ENSG00000170175.11	223.825	-0.00304804	0.0262981	0.600513	0.964337	CHRNB1
ENSG00000170448.12	503.101	0.0031917	0.0262529	0.599405	0.964337	NFXL1
ENSG00000171596.7	8.71304	-0.000578401	0.0267052	0.606821	0.964337	NMUR1
ENSG00000172113.10	716.358	-0.0040509	0.0259478	0.599045	0.964337	NME6
ENSG00000172339.10	174.499	-0.000624152	0.0267021	0.609389	0.964337	ALG14
ENSG00000172667.11	583.957	0.00345334	0.0261222	0.611486	0.964337	ZMAT3
ENSG00000172850.11	35.3608	-0.000807166	0.0266908	0.608905	0.964337	LSM2
ENSG00000172878.14	139.574	-0.00162081	0.0265975	0.611176	0.964337	METAP1D
ENSG00000173212.5	56.6168	-0.00121657	0.0266559	0.604858	0.964337	MAB21L3
ENSG00000173221.14	1431.12	-0.00291449	0.0263043	0.604489	0.964337	GLRX
ENSG00000173276.14	647.469	-0.00236077	0.0264696	0.602293	0.964337	ZBTB21
ENSG00000173535.15	146.975	0.00266699	0.0263776	0.609086	0.964337	TNFRSF10C
ENSG00000173744.18	3500.37	0.0056324	0.0257762	0.60139	0.964337	AGFG1
ENSG00000175229.7	12.338	0.000714766	0.0266976	0.603407	0.964337	GAL3ST3
ENSG00000175414.7	643.535	-0.00127063	0.0266524	0.600016	0.964337	ARL10
ENSG00000175931.13	1371.34	-0.00387796	0.0258653	0.610934	0.964337	UBE2O
ENSG00000178199.14	16.6269	-0.000817587	0.0266909	0.605795	0.964337	ZC3H12D
ENSG00000179632.10	2288.21	-0.00428324	0.0258089	0.604631	0.964337	MAF1
ENSG00000180479.15	57.4044	0.00100309	0.0266748	0.608804	0.964337	ZNF571
ENSG00000181031.16	32.5191	0.00112426	0.0266732	0.597909	0.964337	RPH3AL
ENSG00000181789.14	5118.24	-0.00560494	0.0250284	0.59551	0.964337	COPG1
ENSG00000182054.10	1224.96	0.00431378	0.02577	0.600907	0.964337	IDH2
ENSG00000182518.14	192.313	-0.0025161	0.0264188	0.611114	0.964337	FAM104B
ENSG00000182578.14	35.5518	0.000927111	0.0266813	0.609711	0.964337	CSF1R
ENSG00000183020.15	309.771	-0.00308374	0.0262932	0.598929	0.964337	AP2A2
ENSG00000183196.10	117.619	-0.00208711	0.026534	0.596507	0.964337	CHST6
ENSG00000183840.8	212.191	0.00264751	0.0263916	0.606378	0.964337	GPR39
ENSG00000184719.13	99.2412	-0.00156408	0.0266138	0.603212	0.964337	RNLS
ENSG00000185340.16	1129.34	-0.00347076	0.0260833	0.606865	0.964337	GAS2L1
ENSG00000185347.19	430.637	-0.00280882	0.0263777	0.595864	0.964337	TEDC1
ENSG00000185950.9	147.363	-0.0024787	0.0264583	0.596803	0.964337	IRS2
ENSG00000186166.9	187.086	-0.00287298	0.0263353	0.603071	0.964337	CENATAC
ENSG00000186480.13	2198.63	0.0053562	0.0248593	0.601485	0.964337	INSIG1
ENSG00000186517.14	22.448	0.000705922	0.0266975	0.600972	0.964337	ARHGAP30
ENSG00000186806.6	10.2547	-0.000769791	0.0266956	0.601708	0.964337	VSIG10L
ENSG00000187105.9	10.5929	0.000664079	0.0267007	0.602313	0.964337	HEATR4
ENSG00000187243.17	489.458	0.00103388	0.026672	0.606374	0.964337	MAGED4B
ENSG00000187957.8	2525.49	0.0053629	0.0251061	0.595074	0.964337	DNER
ENSG00000188060.8	48.6035	0.00142929	0.026632	0.6052	0.964337	RAB42
ENSG00000188487.12	220.775	-0.00252584	0.0264266	0.601916	0.964337	INSC
ENSG00000188818.13	85.8095	-0.00159666	0.026614	0.598319	0.964337	ZDHHC11
ENSG00000189350.13	12.3197	0.000427218	0.0267105	0.608754	0.964337	TOGARAM2
ENSG00000196236.13	332.206	-0.000697932	0.026699	0.603301	0.964337	XPNPEP3
ENSG00000196865.4	979.365	-0.00206229	0.0265363	0.597761	0.964337	NHLRC2
ENSG00000196911.12	303.536	0.00245951	0.0263163	0.60699	0.964337	KPNA5
ENSG00000197037.11	513.892	0.00266025	0.0263766	0.609773	0.964337	ZSCAN25
ENSG00000197124.12	59.0029	0.00122983	0.0266567	0.601983	0.964337	ZNF682
ENSG00000197345.13	706.768	0.00539726	0.0256307	0.598715	0.964337	MRPL21
ENSG00000198258.11	1603.06	-0.00165547	0.0266045	0.599779	0.964337	UBL5
ENSG00000198898.16	2950.72	0.00428998	0.0255066	0.599935	0.964337	CAPZA2
ENSG00000198954.9	1755.86	0.00463158	0.0253266	0.608177	0.964337	KIFBP
ENSG00000203760.9	543.316	0.00347648	0.0261417	0.60795	0.964337	CENPW
ENSG00000204256.14	2245.29	-0.00459031	0.0255721	0.595439	0.964337	BRD2
ENSG00000204438.11	79.8712	0.00165099	0.0266105	0.59646	0.964337	GPANK1
ENSG00000205502.4	34.4115	0.00131822	0.0266402	0.611457	0.964337	C2CD4B
ENSG00000205571.15	10.9039	0.000447386	0.0267117	0.598843	0.964337	SMN2
ENSG00000205710.4	19.6846	0.000980819	0.0266785	0.604601	0.964337	C17orf107
ENSG00000205809.11	16.857	0.000811541	0.0266934	0.597834	0.964337	KLRC2
ENSG00000214223.4	5.87503	-0.000438353	0.0267116	0.60468	0.964337	HNRNPA1P10
ENSG00000214274.10	63.8967	0.00160302	0.0266147	0.598292	0.964337	ANG
ENSG00000217165.1	6.04308	0.000251401	0.0267171	0.606511	0.964337	ANKRD18EP
ENSG00000224979.6	35.3608	-0.000807166	0.0266908	0.608905	0.964337	LSM2
ENSG00000225998.6	35.3608	-0.000807166	0.0266908	0.608905	0.964337	LSM2
ENSG00000227780.5	74.6258	-0.00150029	0.0266146	0.610843	0.964337	ZBTB22
ENSG00000228299.9	1846.94	0.00388815	0.026012	0.598759	0.964337	HLA-C
ENSG00000228575.9	68.3482	-0.00189338	0.0265568	0.606941	0.964337	MDC1
ENSG00000229253.5	74.6258	-0.00150029	0.0266146	0.610843	0.964337	ZBTB22
ENSG00000231225.9	171.404	-0.00281257	0.0263477	0.60813	0.964337	MICA
ENSG00000231502.6	35.3608	-0.000807166	0.0266908	0.608905	0.964337	LSM2
ENSG00000232005.7	634.145	0.00258706	0.0263483	0.610299	0.964337	PBX2
ENSG00000232926.1	23.8887	0.000888205	0.0266845	0.611517	0.964337	NA
ENSG00000233051.9	171.404	-0.00281257	0.0263477	0.60813	0.964337	MICA
ENSG00000235307.12	13.5537	0.000931476	0.0266843	0.60011	0.964337	BRD2
ENSG00000235657.9	7692.32	-0.00363662	0.0260505	0.601258	0.964337	HLA-A
ENSG00000236271.8	468.741	-0.000740275	0.0266976	0.597596	0.964337	FLOT1
ENSG00000239900.14	1988.1	0.00570648	0.024388	0.60189	0.964337	ADSL
ENSG00000241468.8	1539.67	-0.00280946	0.0263573	0.602468	0.964337	ATP5MF
ENSG00000243284.1	8.68062	0.000601332	0.0267051	0.602398	0.964337	VSIG8
ENSG00000243406.7	52.2124	-0.00171573	0.0265832	0.610336	0.964337	MRPS31P5
ENSG00000251322.11	42.51	-0.00084045	0.0266876	0.610206	0.964337	SHANK3
ENSG00000254469.11	102.399	0.00173248	0.0266035	0.598726	0.964337	XNDC1N
ENSG00000254505.11	402.596	-0.00262653	0.0259806	0.609656	0.964337	CHMP4A
ENSG00000255561.7	143.203	0.00246496	0.0264406	0.605269	0.964337	FDXACB1
ENSG00000255837.2	6.97712	0.000450406	0.0267109	0.609783	0.964337	TAS2R20
ENSG00000256043.5	155.967	0.000553362	0.026708	0.596524	0.964337	CTSO
ENSG00000256966.6	16.1333	0.000446215	0.0267114	0.605983	0.964337	NA
ENSG00000258311.5	83.7367	0.00106568	0.0266715	0.604032	0.964337	NA
ENSG00000262327.7	8.25328	0.000213114	0.0267181	0.595187	0.964337	AGK
ENSG00000262576.3	14.7134	-0.000951088	0.0266833	0.599343	0.964337	PCDHGA4
ENSG00000262771.5	367.343	0.00164571	0.0266006	0.606446	0.964337	SSBP1
ENSG00000273398.6	37.3008	-0.000653815	0.0266989	0.609609	0.964337	NA
ENSG00000274378.1	8.92978	-0.000564129	0.026706	0.605908	0.964337	NA
ENSG00000274726.4	1178.01	-0.00185915	0.025955	0.597033	0.964337	ARHGEF10
ENSG00000275325.5	8.58318	-0.000568143	0.0267063	0.601396	0.964337	PDCD6IPP1
ENSG00000276187.4	186.659	0.00213973	0.0265263	0.598667	0.964337	ERMARD
ENSG00000276480.5	25.2227	0.000968736	0.0266775	0.610906	0.964337	MYH11
ENSG00000278165.3	2.07979	0.000251996	0.0267171	0.60537	0.964337	DUSP8
ENSG00000278243.2	180.638	0.00179673	0.0265744	0.608458	0.964337	GFUS
ENSG00000278268.2	57.5048	0.000520542	0.0267079	0.610881	0.964337	MOAP1
ENSG00000278494.2	1347.08	-0.00142708	0.0266321	0.603624	0.964337	RRN3
ENSG00000279170.3	192.683	0.0019979	0.0265508	0.600469	0.964337	TSTD3
ENSG00000280975.3	187.086	-0.00287298	0.0263353	0.603071	0.964337	CENATAC
ENSG00000281818.3	247.585	0.00288282	0.0262085	0.609962	0.964337	MANSC1
ENSG00000282046.3	1456.46	0.00245361	0.0252719	0.601186	0.964337	GREM1
ENSG00000283104.3	35.9725	0.00112482	0.0266669	0.607053	0.964337	SARS2
ENSG00000283809.1	58.5936	-0.00131553	0.0266512	0.595206	0.964337	NA
ENSG00000283946.2	223.825	-0.00304804	0.0262981	0.600513	0.964337	CHRNB1
ENSG00000284816.2	17.5334	-0.00102262	0.0266765	0.600443	0.964337	EPHA1
ENSG00000285246.2	1137.61	-0.00251896	0.0260909	0.604392	0.964337	NEDD8
ENSG00000285953.2	8.34033	0.000279636	0.0267163	0.611534	0.964337	NA
ENSG00000288031.1	11.9139	-0.000821014	0.0266903	0.607715	0.964337	NA
ENSG00000288225.1	10.0518	-0.000609837	0.0267043	0.600992	0.964337	NA
ENSG00000292097.1	139.574	-0.00162081	0.0265975	0.611176	0.964337	METAP1D
ENSG00000121104.8	80.5909	-0.00161532	0.0265996	0.611943	0.964443	FAM117A
ENSG00000135249.8	801.768	0.00430213	0.0256375	0.611826	0.964443	RINT1
ENSG00000144642.22	246.751	0.00291701	0.0262911	0.611729	0.964443	RBMS3
ENSG00000167861.16	33.229	-0.00104175	0.0266698	0.611716	0.964443	HID1
ENSG00000204264.12	254.559	-0.000718809	0.026696	0.6119	0.964443	PSMB8
ENSG00000215522.11	370.73	0.00226693	0.0264737	0.612072	0.964443	DDR1
ENSG00000234078.10	370.73	0.00226693	0.0264737	0.612072	0.964443	DDR1
ENSG00000244306.11	2441.21	-0.00428389	0.0257503	0.61215	0.964443	DUXAP10
ENSG00000273397.4	8.29284	-0.000614852	0.0267025	0.612211	0.964443	NDUFA6
ENSG00000277365.3	8.29284	-0.000614852	0.0267025	0.612211	0.964443	NDUFA6
ENSG00000130821.17	673.432	-0.00343539	0.0260895	0.612351	0.964567	SLC6A8
ENSG00000069998.12	749.228	-0.00610516	0.0258418	0.612881	0.964642	HDHD5
ENSG00000077348.10	416.883	-0.00398718	0.0258025	0.612926	0.964642	EXOSC5
ENSG00000086730.17	112.543	-0.00162427	0.0265941	0.613256	0.964642	LAT2
ENSG00000104998.4	188.194	0.00317151	0.0262018	0.612688	0.964642	IL27RA
ENSG00000106153.13	4821.05	0.00176291	0.0252799	0.612765	0.964642	CHCHD2
ENSG00000116514.17	802.833	0.0046983	0.025267	0.613434	0.964642	RNF19B
ENSG00000125877.13	803.922	-0.00322845	0.0261821	0.612654	0.964642	ITPA
ENSG00000130522.6	2202.78	0.00245399	0.0263307	0.613821	0.964642	JUND
ENSG00000137221.14	1309.7	-0.00457612	0.025501	0.61349	0.964642	TJAP1
ENSG00000138675.17	1307.65	-0.00231783	0.0264436	0.613439	0.964642	FGF5
ENSG00000140992.19	2316.83	0.00459975	0.025402	0.613612	0.964642	PDPK1
ENSG00000149054.16	22.9485	0.00106277	0.0266662	0.613863	0.964642	ZNF215
ENSG00000154188.10	28.2811	0.000867229	0.026685	0.613771	0.964642	ANGPT1
ENSG00000170293.9	184.813	0.00212394	0.0265028	0.613204	0.964642	CMTM8
ENSG00000178802.18	1372.42	-0.00287367	0.0263177	0.613017	0.964642	MPI
ENSG00000196220.17	40.7837	-0.00127349	0.0266454	0.612658	0.964642	SRGAP3
ENSG00000206486.8	6.82391	-0.000410411	0.0267122	0.613502	0.964642	DHX16
ENSG00000255200.1	10.0682	-0.000479999	0.0267079	0.613269	0.964642	PGAM1P8
ENSG00000260851.7	7.42748	-0.000488816	0.0267083	0.613198	0.964642	NA
ENSG00000269242.1	17.9545	0.000430696	0.0267114	0.613479	0.964642	NA
ENSG00000274404.3	5.63295	-0.000379954	0.026713	0.613714	0.964642	GOLGA6L22
ENSG00000282684.1	72.1628	-0.00138187	0.0266301	0.613626	0.964642	ZC3H3
ENSG00000288185.1	188.194	0.00317151	0.0262018	0.612688	0.964642	IL27RA
ENSG00000288722.1	394.113	-0.00373835	0.0259535	0.613071	0.964642	F8A1
ENSG00000273611.5	408.599	0.00208776	0.0265093	0.614027	0.964804	ZNHIT3
ENSG00000179409.11	2145.34	0.00455615	0.0254523	0.614121	0.964828	GEMIN4
ENSG00000276293.5	2453.49	0.00324589	0.0262163	0.614165	0.964828	PIP4K2B
ENSG00000070061.16	2110.05	-0.00303572	0.0262345	0.614282	0.964917	ELP1
ENSG00000106635.8	1390.38	0.00514615	0.0248602	0.614487	0.964968	BCL7B
ENSG00000107164.17	2298.98	-0.00523561	0.0256904	0.61462	0.964968	FUBP3
ENSG00000180233.11	283.274	0.00254193	0.0263958	0.614493	0.964968	ZNRF2
ENSG00000181722.18	301.32	0.000603851	0.0267031	0.614585	0.964968	ZBTB20
ENSG00000242689.3	51.2606	0.00143713	0.0266213	0.614579	0.964968	CNTF
ENSG00000018280.17	14.8376	0.000643663	0.0267004	0.614709	0.965012	SLC11A1
ENSG00000206562.12	399.281	-0.00365788	0.0259881	0.614879	0.965184	METTL6
ENSG00000178301.4	25.2693	0.0010591	0.0266673	0.615042	0.965343	AQP11
ENSG00000066279.19	2886.68	0.0021789	0.0264868	0.615645	0.965437	ASPM
ENSG00000074621.14	300.657	0.001999	0.0265238	0.615601	0.965437	SLC24A1
ENSG00000100568.11	1806.76	-0.00348197	0.0258606	0.615441	0.965437	VTI1B
ENSG00000101812.15	7.9627	0.000473352	0.0267094	0.615339	0.965437	H2BW2
ENSG00000119402.18	2436.17	0.0053626	0.0248803	0.615522	0.965437	FBXW2
ENSG00000138496.17	2775.7	0.00288488	0.0251961	0.615597	0.965437	PARP9
ENSG00000167522.17	4895.47	-0.00472215	0.0253396	0.615652	0.965437	ANKRD11
ENSG00000178694.10	303.951	0.00213851	0.026495	0.615308	0.965437	NSUN3
ENSG00000275430.3	36.0909	0.000312878	0.0267153	0.615456	0.965437	MUC20
ENSG00000130818.12	553.726	0.00279389	0.0263211	0.615795	0.965566	ZNF426
ENSG00000081665.14	288.355	0.00243267	0.0264215	0.61658	0.965818	ZNF506
ENSG00000085449.15	4081.77	0.00540673	0.0244999	0.616366	0.965818	WDFY1
ENSG00000106459.15	528.218	-0.00364663	0.0260051	0.616388	0.965818	NRF1
ENSG00000114302.17	1760.44	-0.00232806	0.0264446	0.616526	0.965818	PRKAR2A
ENSG00000127603.32	7103.17	0.00484858	0.0257182	0.61668	0.965818	MACF1
ENSG00000133142.19	947.711	-0.00375274	0.0258968	0.616444	0.965818	TCEAL4
ENSG00000136040.9	52.6238	0.00135267	0.02663	0.617075	0.965818	PLXNC1
ENSG00000141519.15	19.3199	-0.00102166	0.0266693	0.617178	0.965818	CCDC40
ENSG00000150054.19	47.69	0.00134469	0.0266321	0.616714	0.965818	MPP7
ENSG00000150756.14	180.891	-0.00221083	0.026402	0.61676	0.965818	ATPSCKMT
ENSG00000164318.18	271.765	0.0027452	0.0263268	0.617155	0.965818	EGFLAM
ENSG00000164465.19	1312.67	-0.00434647	0.0255695	0.617135	0.965818	DCBLD1
ENSG00000174132.9	136.457	0.00175391	0.0265706	0.616332	0.965818	FAM174A
ENSG00000184640.20	9855.79	0.00507854	0.0248524	0.617087	0.965818	SEPTIN9
ENSG00000197837.4	18.1515	-0.000705559	0.0266949	0.616824	0.965818	H4C16
ENSG00000205639.12	9.91587	-0.000453279	0.0267096	0.616928	0.965818	MFSD2B
ENSG00000221947.8	10.119	0.000661826	0.0266992	0.616475	0.965818	XKR9
ENSG00000241634.1	34.2129	0.00129382	0.0266399	0.616719	0.965818	RPL13P8
ENSG00000271361.1	90.1157	-0.00194931	0.0265324	0.616055	0.965818	HTATSF1P2
ENSG00000291505.1	19.3199	-0.00102166	0.0266693	0.617178	0.965818	CCDC40
ENSG00000072609.18	865.262	-0.00405767	0.0256923	0.619595	0.965872	CHFR
ENSG00000078061.14	1342.12	-0.00472516	0.0251859	0.619521	0.965872	ARAF
ENSG00000099308.13	303.631	-0.00266752	0.0263409	0.619483	0.965872	MAST3
ENSG00000103024.8	492.466	-0.00307456	0.0262145	0.617585	0.965872	NME3
ENSG00000104064.18	732.359	0.00378122	0.0259108	0.618685	0.965872	GABPB1
ENSG00000105088.9	14.85	-0.000511978	0.026707	0.617821	0.965872	OLFM2
ENSG00000106333.13	74.1912	-0.0013547	0.0266277	0.619254	0.965872	PCOLCE
ENSG00000116679.16	3123.35	-0.00476497	0.025196	0.619254	0.965872	IVNS1ABP
ENSG00000125531.7	9.7749	-0.00051829	0.0267064	0.617574	0.965872	FNDC11
ENSG00000125676.20	1849.6	0.00278789	0.026312	0.617823	0.965872	THOC2
ENSG00000127952.17	458.287	0.00404247	0.0257343	0.618325	0.965872	STYXL1
ENSG00000134909.19	26.2281	0.000643222	0.0266999	0.618359	0.965872	ARHGAP32
ENSG00000135111.16	2187.66	-0.00434694	0.0250804	0.618526	0.965872	TBX3
ENSG00000138722.10	11.9715	0.000576916	0.0267036	0.618834	0.965872	MMRN1
ENSG00000140450.9	9.6369	0.000644183	0.0266997	0.619584	0.965872	ARRDC4
ENSG00000141873.11	776.636	0.0037007	0.0259341	0.617442	0.965872	SLC39A3
ENSG00000145945.7	267.98	-0.0029505	0.0262467	0.619041	0.965872	FAM50B
ENSG00000149743.14	411.898	-0.00349637	0.0260153	0.619151	0.965872	TRPT1
ENSG00000154582.18	1461.16	0.00345998	0.0260496	0.617441	0.965872	ELOC
ENSG00000156603.20	568.071	0.00385266	0.0258395	0.618981	0.965872	MED19
ENSG00000164904.18	1989.68	0.00458824	0.0253495	0.617925	0.965872	ALDH7A1
ENSG00000166398.14	1123.13	-0.00470227	0.0254468	0.619458	0.965872	GARRE1
ENSG00000167114.13	928.462	-0.0042462	0.0256037	0.619177	0.965872	SLC27A4
ENSG00000168653.11	2141.7	0.00312305	0.0261874	0.618412	0.965872	NDUFS5
ENSG00000169136.13	503.137	-0.00306672	0.0262083	0.618384	0.965872	ATF5
ENSG00000169403.12	17.2457	-0.000701604	0.0266958	0.617776	0.965872	PTAFR
ENSG00000172171.11	284.719	0.00243911	0.0263693	0.617971	0.965872	TEFM
ENSG00000186047.11	15.6231	-0.000768353	0.0266909	0.619239	0.965872	DLEU7
ENSG00000186105.8	13.3784	-0.000508814	0.0267071	0.618281	0.965872	LRRC70
ENSG00000196189.14	67.2751	-0.00133847	0.0266296	0.617462	0.965872	SEMA4A
ENSG00000196591.12	4134.38	0.00581052	0.0238497	0.618375	0.965872	HDAC2
ENSG00000196670.14	456.704	-0.00326974	0.0261273	0.618824	0.965872	ZFP62
ENSG00000235439.10	74.9715	-0.00127825	0.0266391	0.619367	0.965872	DDX39B
ENSG00000256525.8	360.271	-0.00277429	0.0263102	0.618088	0.965872	POLG2
ENSG00000260691.8	51.6517	0.000897715	0.0266804	0.619489	0.965872	ANKRD20A1
ENSG00000283780.3	1926.34	0.00479317	0.0258057	0.61883	0.965872	MAML1
ENSG00000284369.3	266.253	0.00227113	0.0264591	0.6179	0.965872	COG5
ENSG00000291398.1	163.626	-0.00222583	0.0264659	0.618699	0.965872	EIF1AXP1
ENSG00000292236.1	163.626	-0.00222583	0.0264659	0.618699	0.965872	NA
ENSG00000285602.1	17.1794	0.000797396	0.0266889	0.619827	0.966138	NA
ENSG00000104903.5	136.992	-0.00238285	0.0264226	0.619896	0.96615	LYL1
ENSG00000113504.21	640.202	-0.00340989	0.0258819	0.620543	0.966647	SLC12A7
ENSG00000120156.22	156.729	0.00240769	0.026416	0.620493	0.966647	TEK
ENSG00000129250.12	5119.38	-0.00360293	0.0259832	0.620656	0.966647	KIF1C
ENSG00000164818.16	1403.46	-0.00175757	0.0260502	0.620552	0.966647	DNAAF5
ENSG00000165733.8	2814.55	0.00310967	0.0251844	0.620704	0.966647	BMS1
ENSG00000185515.16	720.817	0.00438244	0.0255088	0.620419	0.966647	BRCC3
ENSG00000257390.5	30.4732	0.000643727	0.0266996	0.620408	0.966647	NA
ENSG00000277600.4	14.4727	-0.000413452	0.0267111	0.620688	0.966647	CNOT3
ENSG00000003056.8	3960.77	0.005712	0.0239246	0.621468	0.966659	M6PR
ENSG00000047410.14	5528.43	-0.000615867	0.0264623	0.622064	0.966659	TPR
ENSG00000084444.14	273.817	-0.00247508	0.0263921	0.62187	0.966659	FAM234B
ENSG00000096093.16	615.966	-0.00239228	0.0264135	0.621489	0.966659	EFHC1
ENSG00000100612.14	665.484	0.00282393	0.0260851	0.621014	0.966659	DHRS7
ENSG00000105176.18	1486.16	-0.00231662	0.0263548	0.622282	0.966659	URI1
ENSG00000114544.17	817.325	-0.00341553	0.0260338	0.62243	0.966659	SLC41A3
ENSG00000123737.13	1747.91	0.00435724	0.0252686	0.621811	0.966659	EXOSC9
ENSG00000128340.16	1750.43	-0.00216573	0.0233771	0.622478	0.966659	RAC2
ENSG00000137404.15	344.644	-0.00280625	0.0262993	0.622652	0.966659	NRM
ENSG00000137478.15	946.398	-0.00351922	0.0259766	0.622626	0.966659	FCHSD2
ENSG00000137776.17	1523.94	0.00346573	0.026032	0.621799	0.966659	SLTM
ENSG00000140391.15	3475.72	-0.00511098	0.025476	0.622261	0.966659	TSPAN3
ENSG00000143224.18	313.195	0.0031857	0.0261375	0.622262	0.966659	PPOX
ENSG00000143761.17	11006.5	0.00574965	0.0232461	0.621609	0.966659	ARF1
ENSG00000158828.8	1082.17	-0.00483716	0.0250778	0.622058	0.966659	PINK1
ENSG00000164654.16	913.222	-0.00384024	0.0258513	0.621201	0.966659	MIOS
ENSG00000169188.5	1139.96	0.0038372	0.025716	0.621293	0.966659	APEX2
ENSG00000178175.12	29.6734	0.00117042	0.0266525	0.621065	0.966659	ZNF366
ENSG00000180921.7	52.7573	0.000221015	0.0267175	0.621024	0.966659	FAM83H
ENSG00000182541.18	882.564	0.00376942	0.0253949	0.622647	0.966659	LIMK2
ENSG00000184470.21	1436.14	-0.00226321	0.0259086	0.62147	0.966659	TXNRD2
ENSG00000187240.17	430.036	0.0017386	0.026565	0.622669	0.966659	DYNC2H1
ENSG00000198846.6	181.392	0.00310037	0.0263554	0.621762	0.966659	TOX
ENSG00000204516.10	178.66	0.00166214	0.0265782	0.622451	0.966659	MICB
ENSG00000228405.5	751.65	-0.00268471	0.0263368	0.621484	0.966659	RNF5
ENSG00000238196.5	7.0928	0.000595832	0.0267025	0.621572	0.966659	NOTCH4
ENSG00000240891.8	149.764	-0.00109672	0.0266587	0.622305	0.966659	PLCXD2
ENSG00000243067.7	359.944	-0.0027784	0.0264468	0.621536	0.966659	PSMB9
ENSG00000270558.1	14.3963	0.000728225	0.0266935	0.622643	0.966659	NA
ENSG00000274602.6	79.8018	-0.00195267	0.0265228	0.621255	0.966659	PI4KAP1
ENSG00000282725.1	379.207	-0.00135341	0.0266239	0.622416	0.966659	CORO7
ENSG00000118965.16	891.178	0.00219603	0.0264664	0.623374	0.967586	WDR35
ENSG00000149646.12	13.8761	0.000550834	0.0267044	0.623401	0.967586	CNBD2
ENSG00000188636.4	1595.17	-0.00425657	0.0249616	0.623449	0.967586	RTL6
ENSG00000131558.15	2021.84	-0.00494935	0.0249912	0.623583	0.967642	EXOC4
ENSG00000274442.2	2858.75	-0.00185547	0.0266737	0.623608	0.967642	PRPF8
ENSG00000070759.17	75.6865	-0.00107657	0.0266591	0.624067	0.967702	TESK2
ENSG00000092978.11	532.6	0.00431556	0.0259755	0.624197	0.967702	GPATCH2
ENSG00000101773.19	2707.32	0.00302269	0.0262947	0.624179	0.967702	RBBP8
ENSG00000104808.8	9.76764	0.000750096	0.0266914	0.624178	0.967702	DHDH
ENSG00000118058.25	2177.34	0.00526296	0.0262806	0.624025	0.967702	KMT2A
ENSG00000128654.14	529.966	0.00378669	0.0258692	0.624183	0.967702	MTX2
ENSG00000130714.19	987.9	-0.00189993	0.026528	0.62394	0.967702	POMT1
ENSG00000147065.18	14827.7	-0.00627104	0.0229597	0.624025	0.967702	MSN
ENSG00000163762.7	135.191	-0.00165577	0.0265417	0.623979	0.967702	TM4SF18
ENSG00000054598.9	12.4185	-0.000705424	0.0266943	0.625376	0.967761	FOXC1
ENSG00000083720.13	1106.98	0.00448805	0.0253503	0.624604	0.967761	OXCT1
ENSG00000090061.17	871.928	-0.00420206	0.0255834	0.625019	0.967761	CCNK
ENSG00000091428.18	32.2889	-0.000760044	0.0266913	0.624515	0.967761	RAPGEF4
ENSG00000116701.16	14.1544	0.000440988	0.026709	0.625097	0.967761	NCF2
ENSG00000118096.10	565.964	0.00345109	0.0260318	0.624979	0.967761	IFT46
ENSG00000118873.17	1697.85	0.00447921	0.0253389	0.62482	0.967761	RAB3GAP2
ENSG00000125458.7	482.905	-0.00320214	0.0261112	0.624763	0.967761	NT5C
ENSG00000135862.6	11357.9	0.00443499	0.0253294	0.624507	0.967761	LAMC1
ENSG00000135905.21	1147.51	0.00272915	0.0260874	0.625243	0.967761	DOCK10
ENSG00000136205.18	2991.08	-0.00495374	0.0248958	0.625262	0.967761	TNS3
ENSG00000145832.16	16.0322	0.000697289	0.0266942	0.625251	0.967761	SLC25A48
ENSG00000146414.17	651.344	-0.00218103	0.026462	0.62546	0.967761	SHPRH
ENSG00000176454.15	278.402	-0.00159956	0.0265853	0.624457	0.967761	LPCAT4
ENSG00000182934.12	4059.7	0.00519582	0.0242044	0.624901	0.967761	SRPRA
ENSG00000187950.9	50.2079	0.00126441	0.0266375	0.625411	0.967761	OVCH1
ENSG00000204956.6	13.4122	-0.00071336	0.0266928	0.624884	0.967761	PCDHGA1
ENSG00000282689.1	25.4359	0.00103432	0.0266652	0.624725	0.967761	ULK4P2
ENSG00000282958.5	3268.02	0.00512201	0.0248134	0.6253	0.967761	HNRNPR
ENSG00000291317.1	141.976	-0.0020135	0.0265031	0.624358	0.967761	TMEM276
ENSG00000109944.11	14.2527	0.000731198	0.026692	0.625703	0.968042	JHY
ENSG00000078401.7	64.2276	0.00161438	0.0266011	0.626123	0.968078	EDN1
ENSG00000120370.14	386.806	0.00305499	0.0261739	0.626072	0.968078	GORAB
ENSG00000155729.13	359.002	0.00283657	0.0262612	0.626056	0.968078	KCTD18
ENSG00000162929.14	359.386	-0.00205269	0.0264791	0.626007	0.968078	SANBR
ENSG00000182050.14	10.5583	-0.000318329	0.0267143	0.625926	0.968078	MGAT4C
ENSG00000196453.8	660.783	0.00385849	0.0257735	0.625831	0.968078	ZNF777
ENSG00000254122.3	312.054	0.002729	0.026303	0.626155	0.968078	PCDHGB7
ENSG00000061676.16	5726.53	0.0038769	0.0256743	0.626958	0.968233	NCKAP1
ENSG00000115884.11	1662.3	-0.00389708	0.0256084	0.626463	0.968233	SDC1
ENSG00000125144.14	7.43747	-0.0005289	0.0267049	0.626887	0.968233	MT1G
ENSG00000135312.7	233.046	0.00276044	0.0262864	0.626383	0.968233	HTR1B
ENSG00000137965.11	3003.17	0.0042464	0.0255791	0.626608	0.968233	IFI44
ENSG00000150687.12	5547.01	0.00466549	0.0253676	0.626739	0.968233	PRSS23
ENSG00000163257.11	848.391	-0.00189237	0.0263374	0.626958	0.968233	DCAF16
ENSG00000163362.11	14.9842	-0.00043741	0.0267095	0.626906	0.968233	INAVA
ENSG00000168876.9	271.946	0.00273513	0.0262931	0.627052	0.968233	ANKRD49
ENSG00000174943.11	495.472	0.00227733	0.0264814	0.62662	0.968233	KCTD13
ENSG00000187607.16	569.021	-0.00260381	0.0263375	0.627023	0.968233	ZNF286A
ENSG00000187837.4	235.251	0.00290026	0.0262357	0.626651	0.968233	H1-2
ENSG00000213638.6	92.6223	0.00193912	0.0265164	0.626962	0.968233	ADAT3
ENSG00000068438.15	976.643	-0.00417015	0.025543	0.628523	0.96824	FTSJ1
ENSG00000070214.17	4003.14	0.00519296	0.0247757	0.628208	0.96824	SLC44A1
ENSG00000082701.17	2304.57	0.00481203	0.0250399	0.6292	0.96824	GSK3B
ENSG00000106244.13	3276.59	-0.00356932	0.025673	0.628817	0.96824	PDAP1
ENSG00000108785.7	60.3625	0.00165436	0.0265727	0.627657	0.96824	HSD17B1P1
ENSG00000114904.13	860.998	0.00170594	0.0262176	0.627527	0.96824	NEK4
ENSG00000117020.19	1751.84	-0.00223142	0.0265164	0.628854	0.96824	AKT3
ENSG00000120696.9	207.357	-0.00298281	0.02619	0.628344	0.96824	KBTBD7
ENSG00000124942.14	29167.2	0.00387113	0.024906	0.628375	0.96824	AHNAK
ENSG00000126432.14	3080.37	-0.00245355	0.0263764	0.627655	0.96824	PRDX5
ENSG00000136270.14	2048.49	0.00301575	0.0261876	0.628195	0.96824	TBRG4
ENSG00000140525.20	4129.75	-0.0049328	0.025201	0.628518	0.96824	FANCI
ENSG00000142556.19	219.48	0.00204936	0.0264878	0.628748	0.96824	ZNF614
ENSG00000143977.14	2051	-0.00318279	0.0260985	0.629186	0.96824	SNRPG
ENSG00000162931.12	18.5241	-0.000757737	0.0266895	0.628791	0.96824	TRIM17
ENSG00000164265.9	17.5671	-0.000811187	0.0266849	0.628999	0.96824	SCGB3A2
ENSG00000164989.17	105.493	0.00168092	0.0265676	0.628286	0.96824	CCDC171
ENSG00000167034.10	142.569	-0.00203157	0.0264924	0.628134	0.96824	NKX3-1
ENSG00000169021.6	1095.48	0.00475035	0.0251341	0.627715	0.96824	UQCRFS1
ENSG00000171928.14	706.446	0.00387349	0.0258784	0.628407	0.96824	TVP23B
ENSG00000175274.19	196.329	0.00238337	0.0264005	0.628046	0.96824	TP53I11
ENSG00000175701.11	107.871	0.00146599	0.0266053	0.627308	0.96824	MTLN
ENSG00000182544.9	718.72	-0.00290099	0.0262438	0.628626	0.96824	MFSD5
ENSG00000185527.12	9.28143	-0.000573234	0.0267022	0.628196	0.96824	PDE6G
ENSG00000186314.12	266.321	0.00235089	0.0264095	0.629163	0.96824	PRELID2
ENSG00000187699.10	17.1405	-0.000671575	0.0266946	0.629066	0.96824	C2orf88
ENSG00000196507.11	670.004	-0.00213702	0.026078	0.628006	0.96824	TCEAL3
ENSG00000197168.14	9.78653	0.000770941	0.0266886	0.628832	0.96824	NEK5
ENSG00000204435.15	1107.17	0.00529376	0.0256408	0.628439	0.96824	CSNK2B
ENSG00000213214.6	14.6417	-0.000537017	0.0267046	0.628246	0.96824	ARHGEF35
ENSG00000217930.8	291.591	-0.00220677	0.0264435	0.629117	0.96824	PAM16
ENSG00000240972.2	9560.42	0.00180537	0.0261372	0.62867	0.96824	MIF
ENSG00000256664.1	138.054	0.00148911	0.0266019	0.627354	0.96824	NA
ENSG00000278174.3	937.73	0.00317542	0.0261386	0.627561	0.96824	NSF
ENSG00000283373.4	6.92246	0.000453599	0.026709	0.627843	0.96824	NA
ENSG00000125686.12	3663.23	-0.00458885	0.0251687	0.629326	0.96834	MED1
ENSG00000008018.9	3095.61	0.00518244	0.024651	0.629783	0.968593	PSMB1
ENSG00000074410.14	2287.9	-0.00414196	0.0254942	0.629676	0.968593	CA12
ENSG00000100678.20	9.04056	-0.000640435	0.0266972	0.629595	0.968593	SLC8A3
ENSG00000152818.20	3157.91	0.0040554	0.0259784	0.629797	0.968593	UTRN
ENSG00000275932.2	962.471	0.0117221	0.0273492	0.629675	0.968593	DUSP14
ENSG00000110955.9	11271.9	-0.00290006	0.0235949	0.629956	0.968743	ATP5F1B
ENSG00000077380.16	1431.73	0.00488398	0.0246285	0.630217	0.968803	DYNC1I2
ENSG00000141934.10	461.762	0.00342808	0.0259798	0.630205	0.968803	PLPP2
ENSG00000158458.21	61.1179	-0.00121574	0.0266379	0.63024	0.968803	NRG2
ENSG00000292102.1	1431.73	0.00488398	0.0246285	0.630217	0.968803	DYNC1I2
ENSG00000198093.11	140.795	0.00192795	0.0265117	0.630311	0.968818	ZNF649
ENSG00000005882.12	491.844	-0.0031366	0.0261029	0.630391	0.968846	PDK2
ENSG00000007168.14	5963.77	0.00364685	0.0258764	0.630951	0.968847	PAFAH1B1
ENSG00000033800.14	1224.84	-0.00515842	0.0263122	0.631184	0.968847	PIAS1
ENSG00000035115.22	239.876	0.00256166	0.0263361	0.631634	0.968847	SH3YL1
ENSG00000051180.17	853.594	-0.00416918	0.0255328	0.630595	0.968847	RAD51
ENSG00000063978.17	1927.98	-0.00408961	0.025532	0.630847	0.968847	RNF4
ENSG00000073969.19	537.44	0.00225269	0.0264279	0.631921	0.968847	NSF
ENSG00000080561.14	256.991	0.00183558	0.0265304	0.631798	0.968847	MID2
ENSG00000099804.9	1172.43	-0.00309706	0.0260913	0.631923	0.968847	CDC34
ENSG00000102349.18	17.0721	0.000756687	0.0266887	0.630882	0.968847	KLF8
ENSG00000105948.13	378.978	0.00247973	0.0263616	0.630945	0.968847	TTC26
ENSG00000113621.15	987.95	0.00290762	0.0261221	0.631609	0.968847	TXNDC15
ENSG00000115919.15	253.45	-0.00265094	0.0263019	0.631584	0.968847	KYNU
ENSG00000127666.11	561.97	0.00339193	0.0259554	0.631588	0.968847	TICAM1
ENSG00000142513.6	35.6304	-0.0011229	0.0266488	0.631761	0.968847	ACP4
ENSG00000160766.17	86.467	0.001802	0.0265504	0.631893	0.968847	GBAP1
ENSG00000163607.18	384.916	0.0026257	0.026317	0.630937	0.968847	GTPBP8
ENSG00000173681.17	181.603	0.0013421	0.0266207	0.631833	0.968847	BCLAF3
ENSG00000175711.9	356.316	-0.00182443	0.0265323	0.630856	0.968847	B3GNTL1
ENSG00000179941.9	434.531	0.00317271	0.0261142	0.631167	0.968847	BBS10
ENSG00000180901.11	1230.03	-0.00428249	0.0254776	0.631454	0.968847	KCTD2
ENSG00000182489.9	21.8433	-0.000835462	0.0266815	0.631842	0.968847	XKRX
ENSG00000182512.5	1574	-0.0039924	0.0256398	0.630876	0.968847	GLRX5
ENSG00000185519.9	23.6716	0.000906894	0.0266753	0.631773	0.968847	FAM131C
ENSG00000186638.17	719.354	0.00438656	0.0253347	0.630932	0.968847	KIF24
ENSG00000196872.12	88.0546	0.00135316	0.0266185	0.631116	0.968847	CRACDL
ENSG00000168268.11	2419.94	-0.00479733	0.0249287	0.632017	0.968889	NT5DC2
ENSG00000182379.10	18.0821	-0.000851163	0.0266799	0.632073	0.968889	NXPH4
ENSG00000111859.17	130.115	0.00188318	0.0265187	0.632183	0.968898	NEDD9
ENSG00000172954.14	546.425	-0.00318788	0.0261618	0.632202	0.968898	LCLAT1
ENSG00000119686.10	1417.11	-0.00340873	0.0256014	0.632668	0.968903	FLVCR2
ENSG00000130363.13	267.189	-0.00258612	0.0263101	0.632623	0.968903	RSPH3
ENSG00000133027.18	339.757	0.00257562	0.0263244	0.632791	0.968903	PEMT
ENSG00000135426.16	13.1664	0.000830516	0.0266824	0.632453	0.968903	TESPA1
ENSG00000155252.14	1816.29	0.00505997	0.0245413	0.63287	0.968903	PI4K2A
ENSG00000162650.17	350.727	0.00343045	0.0259823	0.632343	0.968903	ATXN7L2
ENSG00000162813.18	498.874	0.00327737	0.0260406	0.63269	0.968903	BPNT1
ENSG00000165702.15	8.61415	0.000459282	0.0267084	0.632879	0.968903	GFI1B
ENSG00000170889.14	1571.36	-0.00223229	0.0264333	0.63244	0.968903	RPS9
ENSG00000180198.17	2504.38	-0.00458539	0.0252947	0.632728	0.968903	RCC1
ENSG00000181751.10	502.8	0.00322422	0.0260729	0.632283	0.968903	MACIR
ENSG00000154258.17	13.8541	-0.000517988	0.0267046	0.632957	0.968928	ABCA9
ENSG00000025708.14	939.398	-0.00224909	0.0258451	0.633093	0.968939	TYMP
ENSG00000051620.11	1075.94	0.00279083	0.026247	0.633043	0.968939	HEBP2
ENSG00000140319.11	3590.78	0.0048779	0.0249975	0.633148	0.968939	SRP14
ENSG00000110318.15	46.3349	0.00108863	0.0266535	0.633424	0.968992	CEP126
ENSG00000118271.12	6.85677	-0.000512872	0.0267053	0.633673	0.968992	TTR
ENSG00000171345.13	111.795	0.00159411	0.0265765	0.63366	0.968992	KRT19
ENSG00000184343.11	27.5982	-0.000522872	0.0267032	0.633553	0.968992	SRPK3
ENSG00000206298.8	192.842	-0.000729985	0.0267039	0.633649	0.968992	PSMB8
ENSG00000226201.6	192.842	-0.000729985	0.0267039	0.633649	0.968992	PSMB8
ENSG00000230669.6	192.842	-0.000729985	0.0267039	0.633649	0.968992	PSMB8
ENSG00000236443.6	192.842	-0.000729985	0.0267039	0.633649	0.968992	PSMB8
ENSG00000102393.15	625.7	0.00360175	0.0258706	0.633849	0.969167	GLA
ENSG00000104408.11	5927.66	0.00151316	0.0248247	0.634052	0.969239	EIF3E
ENSG00000121858.11	252.116	-0.00175817	0.0265413	0.634057	0.969239	TNFSF10
ENSG00000127585.13	10.8255	0.000647973	0.0266965	0.634203	0.969239	FBXL16
ENSG00000155428.12	16.3694	-0.000219843	0.026717	0.63417	0.969239	TRIM74
ENSG00000183087.15	1856.62	-0.00463781	0.02503	0.634199	0.969239	GAS6
ENSG00000089335.22	313.566	-0.00195811	0.0264937	0.634325	0.969239	ZNF302
ENSG00000180884.10	41.2943	-0.00131992	0.0266217	0.634278	0.969239	ZNF792
ENSG00000034693.15	427.408	0.00186612	0.0265187	0.634758	0.969531	PEX3
ENSG00000069011.16	18.1755	0.000704554	0.0266917	0.635271	0.969531	PITX1
ENSG00000075415.15	8031.1	0.0048121	0.0250988	0.635277	0.969531	SLC25A3
ENSG00000083544.16	276.629	-0.00253387	0.0263372	0.634652	0.969531	TDRD3
ENSG00000086758.17	7196.12	-0.0049306	0.0250371	0.635045	0.969531	HUWE1
ENSG00000102119.12	1511.34	0.00473768	0.0255316	0.634964	0.969531	EMD
ENSG00000108423.15	222.825	0.00222251	0.0264258	0.634991	0.969531	TUBD1
ENSG00000110492.17	2511.49	0.00292006	0.0261875	0.63485	0.969531	MDK
ENSG00000130303.14	8514.44	-0.00283785	0.0260958	0.634733	0.969531	BST2
ENSG00000145740.20	1465.28	0.00267262	0.0262812	0.635159	0.969531	SLC30A5
ENSG00000164172.20	965.443	-0.00348902	0.0259063	0.634793	0.969531	MOCS2
ENSG00000174137.14	32.0242	-0.000888725	0.0266747	0.635228	0.969531	FAM53A
ENSG00000265354.4	1913.62	0.00469007	0.0248943	0.635314	0.969531	TIMM23
ENSG00000164211.13	2478.53	0.00410201	0.0257277	0.635522	0.969595	STARD4
ENSG00000165716.11	193.609	-0.00231389	0.0263899	0.635634	0.969595	DIPK1B
ENSG00000166707.12	26.5156	-0.000556365	0.0267016	0.635473	0.969595	ZCCHC18
ENSG00000171603.18	7780.26	-0.00451315	0.024881	0.635662	0.969595	CLSTN1
ENSG00000278488.2	692.269	-0.00324513	0.0260411	0.635635	0.969595	NAPRT
ENSG00000121281.13	539.598	-0.00192971	0.0264976	0.635809	0.969612	ADCY7
ENSG00000171792.11	831.831	-0.00426461	0.0262883	0.635857	0.969612	RHNO1
ENSG00000198901.14	6493.53	-0.00534985	0.0240732	0.635758	0.969612	PRC1
ENSG00000039139.11	88.9746	0.00182752	0.026518	0.640839	0.969639	DNAH5
ENSG00000054392.13	14.5004	-0.000823733	0.0266808	0.637349	0.969639	HHAT
ENSG00000061936.10	1587.43	-0.0050088	0.0244762	0.637229	0.969639	SFSWAP
ENSG00000067369.14	2721.41	-0.000188396	0.0254922	0.63926	0.969639	TP53BP1
ENSG00000070081.18	1475.61	0.0033719	0.0259817	0.639501	0.969639	NUCB2
ENSG00000071243.16	518.708	0.00337641	0.0259444	0.64041	0.969639	ING3
ENSG00000073417.15	1508.16	-0.00312996	0.0259423	0.638137	0.969639	PDE8A
ENSG00000074211.14	134.294	-0.00198719	0.0264798	0.638238	0.969639	PPP2R2C
ENSG00000076554.16	206.496	0.00155403	0.0265757	0.639597	0.969639	TPD52
ENSG00000081052.14	78.8083	-0.00152525	0.0265776	0.640604	0.969639	COL4A4
ENSG00000087510.7	10.4593	0.000620711	0.0266979	0.636234	0.969639	TFAP2C
ENSG00000090372.15	1937.03	0.0048967	0.025831	0.638424	0.969639	STRN4
ENSG00000092758.18	175.51	-0.00172922	0.0265366	0.640648	0.969639	COL9A3
ENSG00000100201.23	17751.4	-0.00640516	0.0231177	0.640746	0.969639	DDX17
ENSG00000101843.19	866.482	-0.00385565	0.026113	0.637731	0.969639	PSMD10
ENSG00000103994.18	3177.96	0.000137457	0.0255348	0.638576	0.969639	ZNF106
ENSG00000106086.21	483.635	-0.00305139	0.0260959	0.640335	0.969639	PLEKHA8
ENSG00000111816.8	30.9886	-0.000875865	0.0266748	0.63869	0.969639	FRK
ENSG00000111961.19	1694.76	-0.00506255	0.024392	0.640309	0.969639	SASH1
ENSG00000112130.17	711.784	0.00425022	0.0253061	0.640665	0.969639	RNF8
ENSG00000114391.14	8687.62	0.00212317	0.0254622	0.637122	0.969639	RPL24
ENSG00000115368.10	1796.12	0.00372214	0.0257538	0.639732	0.969639	WDR75
ENSG00000116918.15	736.856	0.00181696	0.0259354	0.636943	0.969639	TSNAX
ENSG00000118004.18	33.0248	-0.00101555	0.0266574	0.640119	0.969639	COLEC11
ENSG00000120509.12	760.664	0.00395379	0.0255677	0.641318	0.969639	PDZD11
ENSG00000124444.16	193.864	-0.00263713	0.0262839	0.637284	0.969639	ZNF576
ENSG00000125450.11	2094.59	0.00352298	0.0259088	0.636639	0.969639	NUP85
ENSG00000126804.14	844.471	0.00361804	0.025809	0.636507	0.969639	ZBTB1
ENSG00000127334.11	584.144	0.00267125	0.0262702	0.640466	0.969639	DYRK2
ENSG00000128626.12	409.415	0.00287776	0.0261372	0.638008	0.969639	MRPS12
ENSG00000130830.15	668.865	0.0034244	0.0259305	0.637204	0.969639	MPP1
ENSG00000131149.19	1538.63	-0.0043949	0.0253783	0.638076	0.969639	GSE1
ENSG00000132781.21	406.28	-0.00262742	0.0262708	0.641093	0.969639	MUTYH
ENSG00000133398.4	359.906	-0.00278501	0.0262153	0.639309	0.969639	MED10
ENSG00000137193.14	222.91	0.00220929	0.0264273	0.636579	0.969639	PIM1
ENSG00000137313.15	229.911	-0.00217597	0.0264242	0.640288	0.969639	TRIM26
ENSG00000139644.13	18044.2	-0.00399843	0.0254321	0.641437	0.969639	TMBIM6
ENSG00000143612.21	3683.21	0.0041637	0.0240635	0.641527	0.969639	C1orf43
ENSG00000144455.14	824.378	-0.00400465	0.0255393	0.638138	0.969639	SUMF1
ENSG00000145349.20	1035.87	0.00363648	0.025309	0.641254	0.969639	CAMK2D
ENSG00000145911.6	41.8398	0.00112857	0.0266436	0.641516	0.969639	N4BP3
ENSG00000148362.11	506.283	-0.00245982	0.0263371	0.636739	0.969639	PAXX
ENSG00000150456.11	162.483	-0.00195038	0.0265087	0.641544	0.969639	EEF1AKMT1
ENSG00000150961.15	2947.62	-0.00411632	0.0252974	0.638523	0.969639	SEC24D
ENSG00000154229.12	1657.3	0.00477489	0.0247928	0.638936	0.969639	PRKCA
ENSG00000157017.16	32.9418	0.000687404	0.0266916	0.638131	0.969639	GHRL
ENSG00000159840.16	4463.86	0.00416153	0.0250436	0.639274	0.969639	ZYX
ENSG00000162894.12	15.2077	0.000742699	0.0266868	0.639973	0.969639	FCMR
ENSG00000163866.9	844.807	-0.00254197	0.0263053	0.640866	0.969639	SMIM12
ENSG00000165115.15	116.775	-0.00182014	0.0265224	0.637334	0.969639	KIF27
ENSG00000165699.15	1468.7	-0.00432976	0.025622	0.639933	0.969639	TSC1
ENSG00000166224.18	1501.77	-0.00334573	0.0259673	0.638965	0.969639	SGPL1
ENSG00000166250.12	1912.35	0.00320377	0.0260723	0.637475	0.969639	CLMP
ENSG00000166411.14	1575.63	0.0038975	0.0256311	0.638677	0.969639	IDH3A
ENSG00000167994.13	14.6579	-0.000655277	0.0266949	0.637937	0.969639	RAB3IL1
ENSG00000168807.17	2072.72	0.00479933	0.0248124	0.63831	0.969639	SNTB2
ENSG00000169957.10	1039.3	-0.00386689	0.0256342	0.638363	0.969639	ZNF768
ENSG00000173020.11	3215.96	0.0045962	0.025327	0.636609	0.969639	GRK2
ENSG00000173442.13	2219.34	-0.00328592	0.0259522	0.641578	0.969639	EHBP1L1
ENSG00000174775.18	755.328	-0.00273734	0.0262866	0.637797	0.969639	HRAS
ENSG00000175582.20	3392.07	0.00730381	0.0224988	0.640657	0.969639	RAB6A
ENSG00000175792.12	1801.87	0.00538245	0.0242516	0.639278	0.969639	RUVBL1
ENSG00000176101.12	969.831	-0.00265893	0.0263608	0.638515	0.969639	SSNA1
ENSG00000182899.17	7998.3	-0.00299447	0.0261409	0.636813	0.969639	RPL35A
ENSG00000183828.15	126.153	0.00191493	0.026502	0.636983	0.969639	NUDT14
ENSG00000184787.19	1972.97	0.00452822	0.0249475	0.641166	0.969639	UBE2G2
ENSG00000184903.10	132.01	0.00154452	0.0265648	0.637943	0.969639	IMMP2L
ENSG00000186603.7	38.6534	-0.00115967	0.0266401	0.640289	0.969639	HPDL
ENSG00000188811.14	632.722	-0.00411624	0.0257103	0.640696	0.969639	NHLRC3
ENSG00000197013.11	153.63	0.00149392	0.0265692	0.641319	0.969639	ZNF429
ENSG00000204131.11	185.368	0.0009796	0.0266627	0.641456	0.969639	NHSL2
ENSG00000204311.15	16.2951	0.000794287	0.0266833	0.63823	0.969639	PJVK
ENSG00000213999.17	82.7534	-0.00160483	0.0265711	0.636637	0.969639	MEF2B
ENSG00000225808.1	6.38371	0.000452543	0.0267083	0.637276	0.969639	DNAJC19P5
ENSG00000228177.2	12.2297	-0.000106655	0.026719	0.64158	0.969639	C6orf47
ENSG00000230395.1	8.88539	-0.000235153	0.0267165	0.640499	0.969639	ANAPC1P3
ENSG00000232818.2	39.4016	-0.00139972	0.0266059	0.636751	0.969639	RPS2P32
ENSG00000233608.5	189.913	0.00274209	0.026249	0.64074	0.969639	TWIST2
ENSG00000234876.5	26.3662	0.000756319	0.0266867	0.641552	0.969639	NOTCH4
ENSG00000235374.2	50.0553	-0.00097629	0.0266628	0.640031	0.969639	SSR4P1
ENSG00000244115.1	317.02	0.0019408	0.0264944	0.638023	0.969639	DNAJC25-GNG10
ENSG00000244731.10	231.292	0.00132264	0.0265929	0.639169	0.969639	C4A
ENSG00000259207.10	618.117	-0.00422228	0.0255415	0.635989	0.969639	ITGB3
ENSG00000275176.4	362.033	0.0019649	0.0264736	0.638256	0.969639	ACACA
ENSG00000275882.1	35.6688	0.000205641	0.0267174	0.638815	0.969639	IKBKGP1
ENSG00000276709.4	443.462	-0.00293549	0.0262109	0.636745	0.969639	NA
ENSG00000280680.3	14.5004	-0.000823733	0.0266808	0.637349	0.969639	HHAT
ENSG00000283297.2	6.39574	0.000480264	0.0267067	0.638008	0.969639	TEX52
ENSG00000283491.1	9.5848	-0.000613584	0.0266978	0.640192	0.969639	NA
ENSG00000283949.3	5.88206	-0.000212484	0.0267168	0.640676	0.969639	DUX4
ENSG00000285443.2	4463.86	0.00416153	0.0250436	0.639274	0.969639	ZYX
ENSG00000288335.2	189.913	0.00274209	0.026249	0.64074	0.969639	TWIST2
ENSG00000291745.1	359.906	-0.00278501	0.0262153	0.639309	0.969639	MED10
ENSG00000076650.7	528.121	0.003052	0.0260814	0.64237	0.969641	GPATCH1
ENSG00000079432.9	1388.27	0.0034091	0.0258123	0.64251	0.969641	CIC
ENSG00000083807.10	71.264	-0.00157647	0.0265669	0.641874	0.969641	SLC27A5
ENSG00000093072.19	15.7515	-0.000458565	0.0267062	0.642385	0.969641	ADA2
ENSG00000100221.11	2355.87	0.00473956	0.0249291	0.642015	0.969641	JOSD1
ENSG00000106133.19	130.232	-0.0017435	0.0265541	0.641991	0.969641	NSUN5P2
ENSG00000114790.13	19.3249	0.000787639	0.0266823	0.642347	0.969641	ARHGEF26
ENSG00000118518.17	610.632	-0.00280504	0.02619	0.642362	0.969641	RNF146
ENSG00000122971.9	508.698	-0.00320137	0.0260444	0.641649	0.969641	ACADS
ENSG00000135315.12	323.453	0.00197196	0.0264779	0.642401	0.969641	CEP162
ENSG00000148358.21	4100.65	0.00683921	0.0246428	0.642563	0.969641	GPR107
ENSG00000156304.15	1752.3	0.00482755	0.0246015	0.642491	0.969641	SCAF4
ENSG00000181019.13	4629.95	-0.00467864	0.0250345	0.641796	0.969641	NQO1
ENSG00000189369.9	8.12296	-0.000686666	0.0266992	0.642533	0.969641	GSPT2
ENSG00000198754.5	32.5715	0.000956893	0.0266669	0.64192	0.969641	OXCT2
ENSG00000276061.4	16.621	-0.000563249	0.0266997	0.641933	0.969641	NDUFA3
ENSG00000120594.17	13.2922	-0.000593508	0.0266981	0.642669	0.969688	PLXDC2
ENSG00000234329.1	8.87249	0.000587958	0.0266994	0.642717	0.969688	RPL7AP16
ENSG00000066322.15	1716.41	-0.00358807	0.0255792	0.64286	0.96972	ELOVL1
ENSG00000198742.10	1264.65	0.00405267	0.0253716	0.642846	0.96972	SMURF1
ENSG00000177888.8	436.256	0.00230875	0.0263802	0.642929	0.969731	ZBTB41
ENSG00000089876.12	538.467	0.00322976	0.026005	0.643366	0.969755	DHX32
ENSG00000144028.15	9139.46	0.00198539	0.0244897	0.643393	0.969755	SNRNP200
ENSG00000170222.12	123.787	0.00225414	0.0263937	0.64312	0.969755	ADPRM
ENSG00000176396.11	234.829	-0.00292562	0.0261353	0.64319	0.969755	EID2
ENSG00000196663.16	647.251	0.0022101	0.0264163	0.643255	0.969755	TECPR2
ENSG00000198796.7	250.058	0.00183986	0.0265072	0.64362	0.969755	ALPK2
ENSG00000243147.8	529.228	0.0027211	0.0261939	0.643485	0.969755	MRPL33
ENSG00000250318.1	10.8835	-0.000622107	0.0266964	0.643608	0.969755	RPL13AP26
ENSG00000257767.3	8.75482	0.000168032	0.0267181	0.643594	0.969755	NA
ENSG00000266472.6	1289.44	0.00383232	0.025636	0.643272	0.969755	MRPS21
ENSG00000281178.4	33.0664	-0.000144889	0.0267184	0.643535	0.969755	MLXIP
ENSG00000054793.14	479.238	0.00354304	0.0257871	0.644877	0.969808	ATP9A
ENSG00000064489.23	131.972	-0.00119155	0.0266305	0.645312	0.969808	BORCS8-MEF2B
ENSG00000064961.19	3802.5	-0.00480151	0.0247604	0.64506	0.969808	HMG20B
ENSG00000100422.14	2202.19	-0.00454462	0.0256019	0.645133	0.969808	CERK
ENSG00000101161.8	2887.3	0.000564381	0.023245	0.644397	0.969808	PRPF6
ENSG00000105329.11	2151.06	-0.00424718	0.0254366	0.644225	0.969808	TGFB1
ENSG00000112312.10	1848.24	0.00511706	0.0241945	0.644871	0.969808	GMNN
ENSG00000113068.10	1441.81	-0.00415543	0.0256906	0.64427	0.969808	PFDN1
ENSG00000115295.21	1376.41	-0.00393516	0.0255241	0.644293	0.969808	CLIP4
ENSG00000119689.15	3015.62	0.00523743	0.0242963	0.643982	0.969808	DLST
ENSG00000119929.13	363.818	-0.00293335	0.0261281	0.644555	0.969808	CUTC
ENSG00000121057.13	1426.95	0.00142727	0.0253332	0.64396	0.969808	AKAP1
ENSG00000126453.11	516.744	-0.00260896	0.0262737	0.643849	0.969808	BCL2L12
ENSG00000129460.17	860.886	0.00370557	0.0251058	0.644911	0.969808	NGDN
ENSG00000141736.14	1698.3	-0.00435444	0.0253152	0.644725	0.969808	ERBB2
ENSG00000156453.14	118.52	-0.00170838	0.0265327	0.645265	0.969808	PCDH1
ENSG00000164949.8	308.354	-0.00217088	0.0264204	0.644605	0.969808	GEM
ENSG00000166619.15	955.486	0.00483954	0.0246312	0.643942	0.969808	BLCAP
ENSG00000172273.13	534.274	-0.00242074	0.0263384	0.645308	0.969808	HINFP
ENSG00000176533.13	44.8828	0.00135659	0.0266066	0.644464	0.969808	GNG7
ENSG00000183935.5	56.1494	-0.00123992	0.0266243	0.644996	0.969808	HTR7P1
ENSG00000186704.9	18.6431	-0.000769886	0.0266835	0.644392	0.969808	DTX2P1
ENSG00000203705.11	214.344	-0.00180268	0.026502	0.644533	0.969808	TATDN3
ENSG00000214338.11	12.2113	-0.000555049	0.0266993	0.644871	0.969808	SOGA3
ENSG00000233622.3	9.25686	0.000628853	0.0266957	0.645162	0.969808	CYP2T1P
ENSG00000240118.7	361.606	-0.0026469	0.0264252	0.644106	0.969808	PSMB9
ENSG00000277156.1	17.4361	0.000933695	0.0266669	0.644145	0.969808	TOMM40P1
ENSG00000107185.10	1692.84	-0.00422701	0.0253192	0.645551	0.970075	RGP1
ENSG00000078018.22	190.112	-0.00136977	0.0266009	0.645798	0.970112	MAP2
ENSG00000112531.17	3939.22	-0.00340415	0.0259076	0.645784	0.970112	QKI
ENSG00000113391.19	218.886	0.00168004	0.0265444	0.645776	0.970112	FAM172A
ENSG00000275004.4	248.411	0.00223155	0.0264879	0.645821	0.970112	ZNF280B
ENSG00000118181.11	4472.94	0.00320815	0.0255232	0.646234	0.970272	RPS25
ENSG00000186312.11	125.647	-0.00202348	0.0264523	0.646022	0.970272	CA5BP1
ENSG00000204628.12	20662.3	0.00526756	0.0240883	0.646221	0.970272	RACK1
ENSG00000277868.4	122.914	0.00157623	0.0265634	0.646118	0.970272	CCDC125
ENSG00000280831.3	4472.94	0.00320815	0.0255232	0.646234	0.970272	RPS25
ENSG00000130813.18	1220.15	-0.0048092	0.0247842	0.646403	0.970418	SHFL
ENSG00000198569.10	9.80158	0.000387208	0.0267092	0.646454	0.970418	SLC34A3
ENSG00000197632.9	11.308	0.000576766	0.0266994	0.646593	0.970534	SERPINB2
ENSG00000132481.7	360.051	0.00248764	0.0263201	0.646801	0.970662	TRIM47
ENSG00000148734.8	9.71815	0.000687121	0.026691	0.646778	0.970662	NPFFR1
ENSG00000100271.17	131.098	0.00197544	0.0264654	0.64687	0.970673	TTLL1
ENSG00000162430.18	3515.48	-0.0044839	0.024956	0.646945	0.970693	SELENON
ENSG00000125895.6	8.80506	-0.000367367	0.0267108	0.647008	0.970696	TMEM74B
ENSG00000135913.11	1328.91	0.00347363	0.0259037	0.647105	0.9707	USP37
ENSG00000137767.14	2064.28	-0.00459309	0.0248852	0.647254	0.9707	SQOR
ENSG00000183979.8	13.2201	0.000557237	0.0267006	0.647179	0.9707	NPB
ENSG00000256500.6	36.1006	0.000239005	0.0267163	0.647256	0.9707	NA
ENSG00000183255.12	9449.86	0.00494161	0.0232066	0.64737	0.970779	PTTG1IP
ENSG00000129173.13	120.932	-0.00120158	0.0266244	0.647616	0.97092	E2F8
ENSG00000159128.16	1526.89	0.00471097	0.0254919	0.647533	0.97092	IFNGR2
ENSG00000196196.3	121.074	0.00174323	0.026524	0.647648	0.97092	HRCT1
ENSG00000014216.16	2711.2	-0.00398736	0.0254403	0.647823	0.970997	CAPN1
ENSG00000147509.14	87.4776	0.00173834	0.0265263	0.647799	0.970997	RGS20
ENSG00000095319.14	6059.84	0.00376989	0.0254138	0.647975	0.971056	NUP188
ENSG00000126934.15	2961.63	-0.00488137	0.0247096	0.648108	0.971056	MAP2K2
ENSG00000140682.19	1418.79	0.00373119	0.0254513	0.648087	0.971056	TGFB1I1
ENSG00000176715.17	973.258	-0.00267965	0.0261673	0.648042	0.971056	ACSF3
ENSG00000180626.10	229.723	0.00192247	0.0264668	0.648193	0.971092	ZNF594
ENSG00000011243.19	1633.74	-0.00424575	0.0247616	0.648604	0.971114	AKAP8L
ENSG00000049883.15	518.026	-0.00334785	0.0260979	0.648658	0.971114	PTCD2
ENSG00000084710.14	38.3417	-0.00119827	0.0266272	0.648313	0.971114	EFR3B
ENSG00000103152.12	921.359	-0.0036343	0.0256568	0.64892	0.971114	MPG
ENSG00000109118.14	1229.4	-0.00270222	0.0262198	0.648631	0.971114	PHF12
ENSG00000114166.8	940.27	0.00256193	0.025384	0.648814	0.971114	KAT2B
ENSG00000130313.7	844.506	0.00320766	0.0259139	0.648939	0.971114	PGLS
ENSG00000130724.10	1227.97	0.00368205	0.025694	0.648705	0.971114	CHMP2A
ENSG00000168385.18	10153.6	-0.00464716	0.0245408	0.648981	0.971114	SEPTIN2
ENSG00000173275.13	140.139	0.00248025	0.0263016	0.648347	0.971114	ZNF449
ENSG00000185722.18	4171.8	-0.00412483	0.0253328	0.648759	0.971114	ANKFY1
ENSG00000256453.2	12.3587	-0.000369282	0.026711	0.649007	0.971114	DND1
ENSG00000288649.2	30.6704	-0.00110458	0.0266419	0.648797	0.971114	ACTL10
ENSG00000130943.7	8.82415	0.000539074	0.0267014	0.649095	0.971114	PKDREJ
ENSG00000221843.6	79.2292	0.00176618	0.0265159	0.64913	0.971114	C2orf16
ENSG00000106346.12	493.08	0.00266862	0.0262171	0.649312	0.971159	USP42
ENSG00000132000.14	16.7861	-0.000732184	0.0266851	0.649298	0.971159	PODNL1
ENSG00000196378.13	92.092	0.00133645	0.0266051	0.649344	0.971159	ZNF34
ENSG00000007202.16	6371.38	-0.00449643	0.024965	0.6506	0.971208	BLTP2
ENSG00000007968.7	164.758	-0.00215567	0.0264426	0.651482	0.971208	E2F2
ENSG00000038002.9	224.681	0.00186594	0.0264845	0.651103	0.971208	AGA
ENSG00000064999.16	935.705	-0.00407404	0.0253465	0.651392	0.971208	ANKS1A
ENSG00000068878.15	2215.52	0.00350688	0.0257908	0.651078	0.971208	PSME4
ENSG00000069424.16	783.022	-0.00278649	0.0261617	0.651051	0.971208	KCNAB2
ENSG00000094975.15	1544.47	0.00343853	0.0258551	0.651714	0.971208	SUCO
ENSG00000100304.13	1889.74	-0.00464049	0.0238775	0.651307	0.971208	TTLL12
ENSG00000100523.17	452.899	0.00228529	0.0263644	0.650131	0.971208	DDHD1
ENSG00000107147.14	7.87434	0.000516868	0.0267026	0.651836	0.971208	KCNT1
ENSG00000107159.14	1917.31	0.00350269	0.0258088	0.649906	0.971208	CA9
ENSG00000108506.14	753.464	0.00358306	0.0257031	0.651672	0.971208	INTS2
ENSG00000120802.14	7428.16	0.00339245	0.0252618	0.651965	0.971208	TMPO
ENSG00000121905.10	12.4257	-0.00051024	0.0267029	0.651627	0.971208	HPCA
ENSG00000123572.17	41.3539	-0.000923022	0.0266646	0.650481	0.971208	NRK
ENSG00000125457.15	460.255	0.00302971	0.0260564	0.650404	0.971208	MIF4GD
ENSG00000126247.11	3808.29	0.00438836	0.0256937	0.650783	0.971208	CAPNS1
ENSG00000127957.21	33.9916	-0.00106838	0.0266452	0.650497	0.971208	PMS2P3
ENSG00000137944.18	504.447	0.00358538	0.0257462	0.650769	0.971208	KYAT3
ENSG00000148187.18	753.528	0.00304051	0.026031	0.650624	0.971208	MRRF
ENSG00000154059.11	607.011	0.00203228	0.0264376	0.651682	0.971208	IMPACT
ENSG00000155368.18	1650.66	-0.00372681	0.0258301	0.650193	0.971208	DBI
ENSG00000157181.16	498.156	0.00205607	0.0264321	0.651651	0.971208	ODR4
ENSG00000164627.18	12.8491	-0.000335275	0.0267121	0.651397	0.971208	KIF6
ENSG00000165406.16	538.441	0.00249992	0.0263054	0.649801	0.971208	MARCHF8
ENSG00000168813.17	958.362	0.00140378	0.0259484	0.65053	0.971208	ZNF507
ENSG00000177294.7	14.5533	0.000638675	0.0266936	0.651182	0.971208	FBXO39
ENSG00000177728.17	1559.38	-0.00315693	0.0255765	0.64945	0.971208	TMEM94
ENSG00000179168.15	33.8051	-0.000595314	0.0266959	0.650002	0.971208	GGN
ENSG00000180817.12	2108.3	0.00440203	0.025179	0.651415	0.971208	PPA1
ENSG00000181274.7	173.798	0.00215576	0.0264101	0.651384	0.971208	FRAT2
ENSG00000196975.16	925.27	0.00342586	0.026242	0.649792	0.971208	ANXA4
ENSG00000205981.9	511.748	-0.00201719	0.0264414	0.651945	0.971208	DNAJC19
ENSG00000225210.10	613.879	-0.00389716	0.0256307	0.651639	0.971208	DUXAP9
ENSG00000238105.8	50.0791	0.00141096	0.0265895	0.65086	0.971208	GOLGA2P5
ENSG00000239836.7	363.389	-0.00223028	0.02638	0.649844	0.971208	PSMB9
ENSG00000243594.7	363.389	-0.00223028	0.02638	0.649844	0.971208	PSMB9
ENSG00000251201.8	294.982	-0.00181448	0.0264987	0.650135	0.971208	TMED7-TICAM2
ENSG00000256537.5	654.936	0.0035584	0.0257309	0.651564	0.971208	SMIM10L1
ENSG00000259316.12	745.328	-0.00260354	0.0262313	0.652061	0.971208	NA
ENSG00000267796.8	163.37	-0.00202119	0.0264394	0.65208	0.971208	LIN37
ENSG00000275031.2	80.8905	0.00104542	0.026648	0.651846	0.971208	METRNL
ENSG00000278458.4	236.694	0.00165751	0.0265406	0.649952	0.971208	KANSL1
ENSG00000282899.2	164.758	-0.00215567	0.0264426	0.651482	0.971208	E2F2
ENSG00000204220.12	277.378	-0.00179461	0.0265053	0.652225	0.971256	PFDN6
ENSG00000244405.8	1182.87	0.003365	0.0258198	0.652235	0.971256	ETV5
ENSG00000292118.1	8.41523	0.000409574	0.026709	0.652309	0.971274	CCDC74B
ENSG00000111110.12	456.835	0.00191459	0.0264696	0.652647	0.971316	PPM1H
ENSG00000113742.14	762.891	-0.00217798	0.0263823	0.652767	0.971316	CPEB4
ENSG00000134291.12	4758.82	0.00350633	0.0251091	0.652675	0.971316	TMEM106C
ENSG00000152620.13	480.173	0.00227837	0.0263619	0.652737	0.971316	NADK2
ENSG00000154493.20	13.4822	0.000787951	0.0266795	0.652751	0.971316	C10orf90
ENSG00000184207.9	1442.61	-0.00407345	0.0253446	0.652479	0.971316	PGP
ENSG00000243244.7	93.0956	-0.00128019	0.0266104	0.652535	0.971316	STON1
ENSG00000262333.1	37.9845	-0.0010876	0.0266417	0.652834	0.971324	HNRNPA1P16
ENSG00000121417.14	125.464	0.00142279	0.0265846	0.653295	0.971918	ZNF211
ENSG00000105810.10	641.099	-0.00289272	0.0260957	0.653446	0.972051	CDK6
ENSG00000102743.16	473.825	0.00343296	0.0257955	0.654136	0.972642	SLC25A15
ENSG00000137817.17	1077.08	-0.00415223	0.0251803	0.65402	0.972642	PARP6
ENSG00000143756.12	1360.11	0.00346323	0.0257531	0.654134	0.972642	FBXO28
ENSG00000180385.11	46.8713	-0.000992522	0.026653	0.654132	0.972642	EMC3-AS1
ENSG00000182247.11	374.457	0.00293232	0.0260686	0.654212	0.972642	UBE2E2
ENSG00000223547.10	107.66	-0.0019141	0.0264643	0.654174	0.972642	ZNF844
ENSG00000131375.10	1435.77	-0.0032192	0.0256282	0.654725	0.972743	CAPN7
ENSG00000137642.13	21.388	0.000723758	0.0266847	0.654688	0.972743	SORL1
ENSG00000143842.15	576.779	-0.00332266	0.0261902	0.654504	0.972743	SOX13
ENSG00000151694.15	1656.38	0.00357655	0.0256674	0.65461	0.972743	ADAM17
ENSG00000157613.11	674.861	-0.00421266	0.0255734	0.654772	0.972743	CREB3L1
ENSG00000164258.12	968.777	0.00306204	0.0255645	0.654445	0.972743	NDUFS4
ENSG00000179532.13	334.873	-0.00192585	0.0264514	0.654558	0.972743	DNHD1
ENSG00000225737.9	17.2065	0.000585752	0.0266974	0.654649	0.972743	SKIC2
ENSG00000002016.18	270.809	-0.00153063	0.0265477	0.662408	0.97282	RAD52
ENSG00000004866.22	793.185	-0.00349198	0.025715	0.657947	0.97282	ST7
ENSG00000025156.13	551.146	0.00281414	0.0261165	0.657875	0.97282	HSF2
ENSG00000033011.14	958.893	0.00308863	0.025894	0.660833	0.97282	ALG1
ENSG00000035681.9	1182.54	0.00401704	0.0251642	0.656063	0.97282	NSMAF
ENSG00000048162.22	1119.5	-0.00646578	0.0257095	0.657844	0.97282	NOP16
ENSG00000065911.13	3951.08	0.00504606	0.0239224	0.661719	0.97282	MTHFD2
ENSG00000072849.11	1362.78	-0.0033438	0.0258378	0.65549	0.97282	DERL2
ENSG00000075618.18	5417.75	-0.00334265	0.0252403	0.655847	0.97282	FSCN1
ENSG00000081386.13	514.886	-0.0019278	0.0264549	0.655879	0.97282	ZNF510
ENSG00000083896.13	828.278	-0.00214222	0.0254118	0.66182	0.97282	YTHDC1
ENSG00000084636.18	188.811	0.00164992	0.0265299	0.657772	0.97282	COL16A1
ENSG00000090339.9	6833.65	-0.0047417	0.0246358	0.659722	0.97282	ICAM1
ENSG00000093167.18	1127.93	0.00318687	0.0254131	0.657597	0.97282	LRRFIP2
ENSG00000095261.14	1990.35	0.00452875	0.0254314	0.65861	0.97282	PSMD5
ENSG00000100417.12	705.845	-0.00310997	0.0257343	0.661834	0.97282	PMM1
ENSG00000100479.14	467.471	0.00185192	0.0264687	0.659981	0.97282	POLE2
ENSG00000101266.19	4216.7	0.00327961	0.0255155	0.660346	0.97282	CSNK2A1
ENSG00000102034.18	1750.53	-0.00557209	0.0247855	0.657438	0.97282	ELF4
ENSG00000103260.9	356.413	-0.0020096	0.0264267	0.659868	0.97282	METRN
ENSG00000103266.11	1717.74	-0.00397639	0.0253601	0.655312	0.97282	STUB1
ENSG00000103426.12	11.7135	0.000400336	0.0267087	0.661111	0.97282	CORO7-PAM16
ENSG00000105371.10	30.258	-0.000751941	0.026679	0.66286	0.97282	ICAM4
ENSG00000105983.23	1456.01	0.00421133	0.0258306	0.66216	0.97282	LMBR1
ENSG00000106991.14	5144.49	0.00478176	0.0249145	0.65596	0.97282	ENG
ENSG00000109171.15	1550.09	0.00390771	0.0267208	0.661973	0.97282	SLAIN2
ENSG00000110104.13	1913.91	0.00469585	0.02454	0.659665	0.97282	CCDC86
ENSG00000111885.7	212.475	0.00247704	0.0262656	0.658817	0.97282	MAN1A1
ENSG00000114120.14	1403.96	-0.00425671	0.0249507	0.656189	0.97282	SLC25A36
ENSG00000114315.4	265.214	-0.00242268	0.0260755	0.65807	0.97282	HES1
ENSG00000114993.17	137.849	-0.00161292	0.026515	0.662513	0.97282	RTKN
ENSG00000115091.12	5784.38	0.00476516	0.0247996	0.661627	0.97282	ACTR3
ENSG00000115419.14	1996.98	0.00259294	0.0262089	0.656887	0.97282	GLS
ENSG00000115486.13	1247.66	0.00232747	0.0255746	0.658359	0.97282	GGCX
ENSG00000116353.16	576.02	-0.00308025	0.0260314	0.656402	0.97282	MECR
ENSG00000116649.10	2151.13	-0.00377375	0.0254895	0.657802	0.97282	SRM
ENSG00000116731.23	812.498	0.00273695	0.0260697	0.659146	0.97282	PRDM2
ENSG00000117751.18	1858.39	0.00335557	0.0253892	0.662159	0.97282	PPP1R8
ENSG00000118960.13	753.835	-0.00258644	0.0262272	0.656615	0.97282	HS1BP3
ENSG00000119048.9	1064.5	-0.00395542	0.0259726	0.660242	0.97282	UBE2B
ENSG00000120656.14	541.259	0.00225187	0.026107	0.655377	0.97282	TAF12
ENSG00000120837.8	1011.85	0.00210434	0.0262598	0.65904	0.97282	NFYB
ENSG00000125246.16	34.5355	-0.000974988	0.0266526	0.659987	0.97282	CLYBL
ENSG00000125618.18	14.5169	-0.000585764	0.0266954	0.659232	0.97282	PAX8
ENSG00000126457.22	2400.81	-0.00516926	0.0244928	0.661237	0.97282	PRMT1
ENSG00000130024.15	1905.04	0.00414016	0.0250905	0.66177	0.97282	PHF10
ENSG00000130748.7	321.835	-0.00161621	0.02652	0.658821	0.97282	TMEM160
ENSG00000136826.15	977.439	0.00448945	0.0247474	0.659549	0.97282	KLF4
ENSG00000137171.15	330.3	-0.00267357	0.0262342	0.660582	0.97282	KLC4
ENSG00000137210.14	1870.43	0.00388087	0.0253586	0.662323	0.97282	TMEM14B
ENSG00000138756.19	1057.61	0.00258271	0.0261965	0.661444	0.97282	BMP2K
ENSG00000140990.15	679.108	-0.00337382	0.0257725	0.658373	0.97282	NDUFB10
ENSG00000141084.12	973.697	-0.00363895	0.0255685	0.662385	0.97282	RANBP10
ENSG00000141378.15	674.785	0.00311074	0.0259549	0.65771	0.97282	PTRH2
ENSG00000142544.7	205.209	0.00240188	0.0262925	0.658811	0.97282	CTU1
ENSG00000142687.19	2054.46	-0.0031654	0.0259162	0.66248	0.97282	KIAA0319L
ENSG00000144749.14	1177.21	-0.00262493	0.0262278	0.656038	0.97282	LRIG1
ENSG00000145819.18	671.137	-0.00134697	0.02657	0.662308	0.97282	ARHGAP26
ENSG00000148334.16	835.405	0.00372477	0.0255629	0.657256	0.97282	PTGES2
ENSG00000149346.15	290.495	-0.00257753	0.026252	0.655471	0.97282	SLX4IP
ENSG00000150510.17	8.98918	0.000461067	0.026705	0.658522	0.97282	FAM124A
ENSG00000151779.14	1710.41	-0.00322012	0.0258618	0.657367	0.97282	NBAS
ENSG00000153558.17	206.904	0.00221289	0.0263725	0.65718	0.97282	FBXL2
ENSG00000153936.18	1653.15	-0.00406781	0.0251286	0.660648	0.97282	HS2ST1
ENSG00000154518.10	2351.63	-0.00331547	0.0254479	0.658077	0.97282	ATP5MC3
ENSG00000158669.11	3001.47	0.00427248	0.0251106	0.657737	0.97282	GPAT4
ENSG00000159086.15	1595.06	0.00308604	0.0259428	0.661542	0.97282	PAXBP1
ENSG00000159388.6	553.504	0.00358753	0.0256858	0.655596	0.97282	BTG2
ENSG00000159885.14	38.7454	-0.00122537	0.0266125	0.660841	0.97282	ZNF222
ENSG00000162148.11	28.5691	-0.000926131	0.0266605	0.656919	0.97282	PPP1R32
ENSG00000163848.21	1188.5	0.00362748	0.0257027	0.657154	0.97282	ZNF148
ENSG00000163923.10	29.4395	-0.000907845	0.026662	0.659513	0.97282	RPL39L
ENSG00000164074.17	226.786	-0.00223801	0.026362	0.65551	0.97282	ABHD18
ENSG00000164237.9	138.365	0.00185445	0.026476	0.657774	0.97282	CMBL
ENSG00000164520.12	23.0074	-0.000578711	0.0266961	0.659277	0.97282	RAET1E
ENSG00000165757.9	1172.32	0.00417934	0.0254011	0.657159	0.97282	JCAD
ENSG00000166313.20	927.146	0.003436	0.0257763	0.65656	0.97282	APBB1
ENSG00000166793.13	40.4735	-0.00121408	0.0266182	0.656675	0.97282	YPEL4
ENSG00000167526.14	25479.3	0.00351209	0.0255545	0.656616	0.97282	RPL13
ENSG00000169255.15	530.284	0.00307968	0.0259663	0.658593	0.97282	B3GALNT1
ENSG00000171320.15	624.61	-0.00207565	0.026421	0.65919	0.97282	ESCO2
ENSG00000171827.11	115.638	-0.00104716	0.0266435	0.658059	0.97282	ZNF570
ENSG00000172315.6	761.236	0.00309417	0.0259959	0.66092	0.97282	TP53RK
ENSG00000173486.14	794.872	-0.00173712	0.0264997	0.660333	0.97282	FKBP2
ENSG00000173821.20	13957.3	0.00212478	0.0246119	0.655444	0.97282	RNF213
ENSG00000174628.17	93.348	0.00157679	0.0265404	0.661453	0.97282	IQCK
ENSG00000176681.15	8.60747	0.000607625	0.0266939	0.661105	0.97282	LRRC37A
ENSG00000177830.18	1716.22	-0.00353577	0.0255339	0.660136	0.97282	CHID1
ENSG00000179761.12	13.6163	0.000657952	0.0266889	0.662869	0.97282	PIPOX
ENSG00000180336.18	31.1171	-0.000826171	0.0266829	0.660616	0.97282	MEIOC
ENSG00000180573.10	464.767	0.00221871	0.026369	0.65574	0.97282	H2AC6
ENSG00000180777.15	7.32794	0.000521058	0.0267003	0.662809	0.97282	ANKRD30B
ENSG00000182310.16	166.92	-0.00129413	0.0266042	0.655866	0.97282	SPACA6
ENSG00000184675.11	363.316	0.00291416	0.0260637	0.657077	0.97282	AMER1
ENSG00000188211.9	1073.54	0.0028529	0.0260817	0.660438	0.97282	NCR3LG1
ENSG00000196337.14	32.1209	-0.000859121	0.0266694	0.6554	0.97282	CGB7
ENSG00000196367.15	4144.04	0.00403705	0.0253847	0.662886	0.97282	TRRAP
ENSG00000196440.12	294.743	-0.00108478	0.0266347	0.661649	0.97282	ARMCX4
ENSG00000198146.4	1522.41	0.00262583	0.0262237	0.662431	0.97282	ZNF770
ENSG00000198382.9	797.307	0.00304664	0.0259694	0.661275	0.97282	UVRAG
ENSG00000198843.14	2385.23	-0.00361437	0.0256353	0.65589	0.97282	SELENOT
ENSG00000203950.7	674.139	-0.00409817	0.0251222	0.662251	0.97282	RTL8A
ENSG00000206412.6	30.854	-0.00119735	0.02662	0.658606	0.97282	GNL1
ENSG00000206538.9	2788.83	-0.00176053	0.0259792	0.658718	0.97282	VGLL3
ENSG00000213927.4	11.4968	-0.000503633	0.0267013	0.660149	0.97282	CCL27
ENSG00000215790.9	29.2537	-0.000896062	0.0266676	0.659393	0.97282	SLC35E2A
ENSG00000225614.4	52.0505	-0.00130467	0.0265995	0.660879	0.97282	ZNF469
ENSG00000229006.7	2203	0.00442347	0.0249224	0.655422	0.97282	TRIM27
ENSG00000229376.3	8.50813	-0.000470156	0.0267039	0.662761	0.97282	CICP3
ENSG00000229474.8	40.1872	-0.0012259	0.0266152	0.658563	0.97282	PATL2
ENSG00000230124.8	1049.29	-0.00396103	0.0252769	0.662627	0.97282	ACBD6
ENSG00000235944.11	15.5688	-0.000808135	0.026674	0.660797	0.97282	ZNF815P
ENSG00000240399.1	10.0233	-0.000335372	0.0267113	0.660059	0.97282	NA
ENSG00000242110.9	135.49	0.00180978	0.0264792	0.661841	0.97282	AMACR
ENSG00000242479.1	7.9205	0.000476456	0.0267042	0.659923	0.97282	EIF2AK1P1
ENSG00000243302.3	447.03	0.00326663	0.0258797	0.655195	0.97282	NA
ENSG00000258839.4	355.416	-0.00229098	0.0263125	0.660896	0.97282	MC1R
ENSG00000258947.8	885.562	-0.00342233	0.0259906	0.660374	0.97282	TUBB3
ENSG00000265491.5	1495.22	0.00335425	0.0257608	0.657626	0.97282	RNF115
ENSG00000272886.6	1209.16	-0.0036409	0.0255339	0.661495	0.97282	DCP1A
ENSG00000274636.2	589.458	-0.00287775	0.0261808	0.656872	0.97282	GLIS2
ENSG00000274675.4	475.26	0.00269814	0.0261821	0.65557	0.97282	GTF2H2C_2
ENSG00000276504.4	70.4936	0.00135728	0.0265889	0.660373	0.97282	TFPT
ENSG00000278635.1	18.5012	-0.000739455	0.0266828	0.65596	0.97282	NA
ENSG00000278760.4	11.7135	0.000400336	0.0267087	0.661111	0.97282	CORO7-PAM16
ENSG00000282947.2	1482.25	0.00216476	0.026394	0.656811	0.97282	HNRNPL
ENSG00000283654.3	10.4676	0.000533808	0.0267003	0.658613	0.97282	CIROP
ENSG00000284862.3	86.6472	-0.000765595	0.0266789	0.657827	0.97282	CCDC39
ENSG00000285417.1	16.7578	0.000788202	0.0266766	0.66257	0.97282	NA
ENSG00000286075.3	177.702	0.00249805	0.0262237	0.662581	0.97282	SAGSIN1
ENSG00000291930.1	679.108	-0.00337382	0.0257725	0.658373	0.97282	NDUFB10
ENSG00000101220.18	725.566	-0.00373813	0.0254658	0.663074	0.972825	ADISSP
ENSG00000107165.13	9.13174	0.000446722	0.0267053	0.663021	0.972825	TYRP1
ENSG00000143256.5	1806.55	0.00238996	0.0260323	0.663039	0.972825	PFDN2
ENSG00000108175.19	3806.89	0.00345504	0.0256777	0.663401	0.972859	ZMIZ1
ENSG00000108592.17	2301.74	0.00424867	0.0249387	0.663405	0.972859	FTSJ3
ENSG00000135457.11	1015.23	-0.000273529	0.0253711	0.663306	0.972859	TFCP2
ENSG00000198003.12	10.5209	0.000469427	0.0267032	0.663367	0.972859	ODAD3
ENSG00000212864.4	85.4033	-0.00141494	0.0265761	0.663324	0.972859	RNF208
ENSG00000262102.1	213.44	0.00031358	0.0267129	0.663545	0.972973	DSEL
ENSG00000128973.13	1343.71	0.00388585	0.0255698	0.663735	0.973119	CLN6
ENSG00000185262.9	706.191	0.00304253	0.0259543	0.663767	0.973119	UBALD2
ENSG00000205578.6	12.2221	0.0005895	0.0266949	0.663927	0.973263	POM121B
ENSG00000004961.15	1042.62	0.00413035	0.025922	0.664105	0.973384	HCCS
ENSG00000204308.8	734.159	-0.00234018	0.0262903	0.664133	0.973384	RNF5
ENSG00000112659.14	1186.33	-0.00334766	0.0257403	0.664283	0.97351	CUL9
ENSG00000213516.10	357.424	0.00198922	0.0264193	0.664342	0.97351	RBMXL1
ENSG00000066468.24	5.42962	-0.00032062	0.0267121	0.664427	0.973544	FGFR2
ENSG00000161381.14	11.697	-0.000353062	0.0267106	0.664488	0.973544	PLXDC1
ENSG00000226257.9	31.6392	-0.00110053	0.0266313	0.664567	0.97357	STK19
ENSG00000274808.6	13.6786	-0.000686702	0.0266853	0.664629	0.97357	TBC1D3B
ENSG00000268643.2	13.4961	0.00055615	0.0266976	0.664747	0.973653	NA
ENSG00000074047.22	360.719	0.00165704	0.0265144	0.665015	0.973672	GLI2
ENSG00000100908.14	334.097	0.0024095	0.0262629	0.664981	0.973672	EMC9
ENSG00000129083.13	4367.22	-0.00433087	0.024963	0.665253	0.973672	COPB1
ENSG00000136305.12	25.492	-0.000500805	0.0267009	0.664943	0.973672	CIDEB
ENSG00000150455.15	261.532	-0.00235097	0.026282	0.665248	0.973672	TIRAP
ENSG00000156970.13	2476.4	-0.00492669	0.0238369	0.665181	0.973672	BUB1B
ENSG00000236539.3	43.0675	0.00101095	0.026645	0.66524	0.973672	HNRNPA1P54
ENSG00000285377.2	334.097	0.0024095	0.0262629	0.664981	0.973672	EMC9
ENSG00000157168.22	17.4418	0.000595092	0.0266935	0.665473	0.973723	NRG1
ENSG00000179833.4	2196.36	0.00310686	0.0259374	0.665378	0.973723	SERTAD2
ENSG00000184995.7	27.0067	-0.000838629	0.0266666	0.665465	0.973723	IFNE
ENSG00000091542.9	2839.68	0.00383145	0.0250302	0.665788	0.973733	ALKBH5
ENSG00000106089.12	562.264	-0.00363737	0.0254895	0.665788	0.973733	STX1A
ENSG00000117335.21	5213.11	0.00444632	0.0248065	0.66562	0.973733	CD46
ENSG00000149357.10	1317.89	-0.00438199	0.0250427	0.665749	0.973733	LAMTOR1
ENSG00000171067.11	966.365	-0.00363721	0.0255185	0.66557	0.973733	C11orf24
ENSG00000075856.12	2501.75	0.00383765	0.0253687	0.6659	0.973808	SART3
ENSG00000101222.12	10.2865	-0.000609455	0.0266926	0.666094	0.973911	SPEF1
ENSG00000165671.22	3312.92	0.00356892	0.0254212	0.666062	0.973911	NSD1
ENSG00000129657.16	5672.38	-0.00430804	0.0247579	0.666362	0.973942	SEC14L1
ENSG00000132382.15	3693.07	-0.00380015	0.0253715	0.666249	0.973942	MYBBP1A
ENSG00000170442.12	15.5667	-0.000479381	0.0267027	0.666303	0.973942	KRT86
ENSG00000189060.6	15720.2	0.000648113	0.024358	0.66618	0.973942	H1-0
ENSG00000076555.16	145.73	0.00158082	0.0265432	0.666493	0.973954	ACACB
ENSG00000198909.8	1398.71	0.00412383	0.0255693	0.666477	0.973954	MAP3K3
ENSG00000160087.21	1646.42	0.0039124	0.0252604	0.666588	0.974002	UBE2J2
ENSG00000100348.10	1206.94	0.00403708	0.0251224	0.666989	0.974394	TXN2
ENSG00000157593.20	2400.3	-0.00352313	0.0256313	0.667056	0.974394	SLC35B2
ENSG00000162775.17	471.806	0.00175551	0.025675	0.667103	0.974394	RBM15
ENSG00000172661.20	2052.84	-0.00371116	0.025456	0.666963	0.974394	WASHC2C
ENSG00000149090.13	84.2375	0.000911563	0.0266574	0.667298	0.974409	PAMR1
ENSG00000213626.13	377.463	0.00178906	0.0264539	0.667216	0.974409	LBH
ENSG00000283085.3	311.855	-0.00174566	0.0264831	0.667269	0.974409	TPBG
ENSG00000052749.14	1772.01	-0.00407454	0.0254274	0.668049	0.974467	RRP12
ENSG00000102100.16	396.587	-0.00316337	0.0258497	0.667922	0.974467	SLC35A2
ENSG00000108788.12	1506.32	0.00453736	0.0244051	0.668806	0.974467	MLX
ENSG00000111452.13	14.2622	-0.000707278	0.026682	0.668327	0.974467	ADGRD1
ENSG00000114982.19	1841.81	-0.00355991	0.0255673	0.667507	0.974467	KANSL3
ENSG00000119965.13	419.476	-0.00199883	0.026401	0.668154	0.974467	C10orf88
ENSG00000127540.12	1129.99	-0.00233668	0.0261593	0.667924	0.974467	UQCR11
ENSG00000129315.12	1647	0.00301343	0.0259088	0.669052	0.974467	CCNT1
ENSG00000129355.7	230.092	0.00209235	0.0263735	0.66792	0.974467	CDKN2D
ENSG00000132612.16	2466.34	-0.00424521	0.0248458	0.669353	0.974467	VPS4A
ENSG00000135074.16	1213.78	0.00408151	0.0253222	0.669372	0.974467	ADAM19
ENSG00000137727.13	25.8112	-0.000867778	0.0266628	0.668996	0.974467	ARHGAP20
ENSG00000141127.15	655.49	0.00330587	0.0257362	0.669339	0.974467	PRPSAP2
ENSG00000145536.15	58.3179	0.00139846	0.0265713	0.669108	0.974467	ADAMTS16
ENSG00000148411.8	1210.1	0.00363117	0.0254821	0.669066	0.974467	NACC2
ENSG00000164180.14	556.43	0.00330345	0.0257303	0.668241	0.974467	TMEM161B
ENSG00000167195.8	6.29514	0.000427428	0.0267063	0.667502	0.974467	GOLGA6C
ENSG00000168958.21	1521.76	0.00369969	0.0254673	0.668224	0.974467	MFF
ENSG00000170860.4	1427.69	0.0026998	0.026126	0.66923	0.974467	LSM3
ENSG00000171984.15	60.9307	-0.00108148	0.0266307	0.668193	0.974467	SHLD1
ENSG00000173846.13	1294.15	0.0036863	0.0255105	0.667949	0.974467	PLK3
ENSG00000176049.16	11.9165	0.000510276	0.0266993	0.668814	0.974467	JAKMIP2
ENSG00000179104.9	10.4354	-0.000559658	0.026695	0.669324	0.974467	TMTC2
ENSG00000179542.16	55.7584	-0.00120509	0.0266079	0.669241	0.974467	SLITRK4
ENSG00000184307.17	85.9441	0.000891282	0.0266589	0.669206	0.974467	ZDHHC23
ENSG00000187323.13	10.5575	0.000666367	0.0266864	0.668858	0.974467	DCC
ENSG00000206290.10	11.3191	-0.000283406	0.0267139	0.669171	0.974467	COL11A2
ENSG00000243279.4	354.212	-0.00267847	0.0261267	0.668966	0.974467	PRAF2
ENSG00000249853.9	11.0502	0.000634959	0.0266897	0.669291	0.974467	HS3ST5
ENSG00000267952.1	9.29223	0.000472514	0.026703	0.668065	0.974467	NA
ENSG00000272305.5	19.3592	0.00088366	0.02666	0.668727	0.974467	NA
ENSG00000292209.1	396.587	-0.00316337	0.0258497	0.667922	0.974467	SLC35A2
ENSG00000292222.1	354.212	-0.00267847	0.0261267	0.668966	0.974467	PRAF2
ENSG00000046651.16	546.961	-0.00302128	0.0260928	0.670102	0.974562	OFD1
ENSG00000066697.15	1204.42	-0.00394935	0.0252437	0.670424	0.974562	MSANTD3
ENSG00000081923.15	3413.71	0.00459382	0.0252431	0.670085	0.974562	ATP8B1
ENSG00000123405.14	8.35131	0.00052468	0.026699	0.670212	0.974562	NFE2
ENSG00000126858.19	1044.76	0.00349268	0.0256847	0.66988	0.974562	RHOT1
ENSG00000135596.18	821.005	-0.00107707	0.0256393	0.669649	0.974562	MICAL1
ENSG00000140006.12	484.722	0.00255847	0.0261687	0.670322	0.974562	WDR89
ENSG00000165572.8	700.976	0.005171	0.025536	0.670244	0.974562	KBTBD6
ENSG00000166484.20	704.097	0.00297661	0.0259465	0.670255	0.974562	MAPK7
ENSG00000171631.16	16.1478	0.00054113	0.0266971	0.670329	0.974562	P2RY6
ENSG00000175105.8	407.316	0.00230545	0.0262864	0.670042	0.974562	ZNF654
ENSG00000188993.4	6.39626	-0.000442201	0.0267048	0.670269	0.974562	LRRC66
ENSG00000211584.14	171.029	-0.0019757	0.0264034	0.670418	0.974562	SLC48A1
ENSG00000236177.9	88.5114	0.00137355	0.0265738	0.670104	0.974562	HLA-DPA1
ENSG00000274944.4	47.089	0.000230396	0.0267158	0.670282	0.974562	NA
ENSG00000282228.1	73.3945	-0.00131459	0.0265957	0.669822	0.974562	PAM16
ENSG00000121903.15	335.608	-0.0027658	0.0260546	0.670507	0.974594	ZSCAN20
ENSG00000004766.17	640.749	0.00279776	0.0260585	0.670875	0.974717	VPS50
ENSG00000066455.13	1141.76	0.00384754	0.0252111	0.67082	0.974717	GOLGA5
ENSG00000134575.13	719.957	-0.00322022	0.0257659	0.6709	0.974717	ACP2
ENSG00000179091.5	2535.15	-0.00111224	0.0257691	0.670717	0.974717	CYC1
ENSG00000289346.1	55.8589	0.00121262	0.0266065	0.670697	0.974717	NA
ENSG00000146457.16	3384.66	0.00431112	0.0247171	0.671042	0.974743	WTAP
ENSG00000153485.6	75.2743	0.00144849	0.0265555	0.671012	0.974743	LYSET
ENSG00000008952.17	3226.34	0.0031568	0.0257933	0.671756	0.97483	SEC62
ENSG00000039123.16	2915.23	0.00292589	0.0260562	0.671457	0.97483	MTREX
ENSG00000108798.9	471.814	-0.00307629	0.0258941	0.671841	0.97483	ABI3
ENSG00000113296.14	21.3752	-0.000534768	0.026697	0.671739	0.97483	THBS4
ENSG00000135387.21	8132.25	0.0041966	0.0248692	0.671687	0.97483	CAPRIN1
ENSG00000135392.19	1524.77	-0.00375177	0.0251783	0.671437	0.97483	DNAJC14
ENSG00000171962.19	94.4073	0.00117948	0.0266134	0.671833	0.97483	DRC3
ENSG00000177144.8	190.939	-0.0020278	0.0263921	0.671451	0.97483	NUDT4B
ENSG00000180340.7	484.044	-0.00276077	0.0260682	0.67176	0.97483	FZD2
ENSG00000182774.13	10187.6	-0.00413708	0.026209	0.671789	0.97483	RPS17
ENSG00000267699.2	6.10541	-0.000346124	0.0267105	0.671647	0.97483	NA
ENSG00000286215.1	28.3778	-0.000793697	0.0266701	0.671629	0.97483	NA
ENSG00000116729.14	3077.04	-0.00295225	0.0254309	0.672279	0.975106	WLS
ENSG00000116793.16	1062.26	0.00403365	0.0249447	0.672173	0.975106	PHTF1
ENSG00000116954.8	1054.86	0.00420317	0.0252633	0.672171	0.975106	RRAGC
ENSG00000205364.4	54.6815	0.000961762	0.0266481	0.67226	0.975106	MT1M
ENSG00000142408.7	51.4325	-0.00132933	0.0265753	0.672354	0.975126	CACNG8
ENSG00000163162.9	1270.03	0.00349508	0.0256118	0.672435	0.975154	RNF149
ENSG00000162191.14	2063.95	-0.00463644	0.0242567	0.672568	0.975258	UBXN1
ENSG00000157657.15	270.3	0.00208276	0.0263842	0.672709	0.975372	ZNF618
ENSG00000100387.9	1774.47	-0.00324563	0.0255257	0.672981	0.975418	RBX1
ENSG00000136247.15	755.67	0.00269852	0.0260738	0.672987	0.975418	ZDHHC4
ENSG00000141179.14	413.654	-0.00301898	0.0260458	0.672878	0.975418	PCTP
ENSG00000156414.20	10.7173	-0.000354059	0.0267094	0.672857	0.975418	TDRD9
ENSG00000089154.11	4921.67	0.0023585	0.0260866	0.673181	0.975489	GCN1
ENSG00000112742.10	1210.15	0.00248315	0.0261978	0.673105	0.975489	TTK
ENSG00000126561.18	486.167	-0.00220026	0.02629	0.673299	0.975489	STAT5A
ENSG00000174021.12	2204.19	0.00463394	0.0241586	0.673407	0.975489	GNG5
ENSG00000177706.9	1577.74	-0.00387857	0.025229	0.673375	0.975489	FAM20C
ENSG00000288499.1	1577.74	-0.00387857	0.025229	0.673375	0.975489	FAM20C
ENSG00000006530.18	939.834	-0.00267213	0.0261093	0.673527	0.975553	AGK
ENSG00000090266.13	1192.21	-0.00188044	0.0264687	0.673618	0.975553	NDUFB2
ENSG00000186340.17	8.56387	-0.000488904	0.0267003	0.673636	0.975553	THBS2
ENSG00000086827.9	1201.91	0.00350151	0.025524	0.673843	0.975597	ZW10
ENSG00000203965.13	138.095	-0.00139537	0.026556	0.673851	0.975597	EFCAB7
ENSG00000230650.1	22.3386	-0.000705686	0.0266805	0.673765	0.975597	NA
ENSG00000119723.17	486.364	0.0031947	0.0257761	0.673971	0.975637	COQ6
ENSG00000173457.11	1317.93	-0.00241241	0.0257732	0.674023	0.975637	PPP1R14B
ENSG00000175203.17	2726.12	-0.00338909	0.0257209	0.674064	0.975637	DCTN2
ENSG00000150627.16	10.6305	0.000379268	0.026708	0.674211	0.975681	WDR17
ENSG00000196544.8	150.33	0.00171458	0.0264593	0.674218	0.975681	BORCS6
ENSG00000123240.17	2821.3	0.00340384	0.0258228	0.674334	0.975684	OPTN
ENSG00000162645.13	661.261	0.00226032	0.0262833	0.674358	0.975684	GBP2
ENSG00000179862.7	355.612	-0.002679	0.0260771	0.674405	0.975684	CITED4
ENSG00000116584.22	2831.87	-0.00364838	0.0238293	0.674481	0.975704	ARHGEF2
ENSG00000181896.12	357.69	0.00191866	0.026089	0.674625	0.975823	ZNF101
ENSG00000116885.18	68.7614	-0.00160009	0.0265091	0.674695	0.975835	OSCP1
ENSG00000121210.16	508.513	0.00224805	0.0262921	0.675043	0.975935	TMEM131L
ENSG00000125991.21	2879.18	-0.00488091	0.0236063	0.67484	0.975935	ERGIC3
ENSG00000172830.13	698.318	-0.00219102	0.0260884	0.674962	0.975935	SSH3
ENSG00000185621.11	196.909	0.00141498	0.0265561	0.675073	0.975935	LMLN
ENSG00000231321.9	47.4615	-0.00105826	0.02663	0.674923	0.975935	RXRB
ENSG00000104980.8	1375.87	-0.00441125	0.0246997	0.675275	0.975943	TIMM44
ENSG00000108551.5	133.848	0.00197123	0.026393	0.675509	0.975943	RASD1
ENSG00000111328.7	1571.71	0.00435237	0.0250695	0.675385	0.975943	CDK2AP1
ENSG00000122692.9	2018.37	0.00454744	0.0243168	0.675595	0.975943	SMU1
ENSG00000156103.16	93.4206	0.000696974	0.0266805	0.675309	0.975943	MMP16
ENSG00000223618.7	7.56071	0.000119734	0.0267186	0.675522	0.975943	VPS52
ENSG00000239789.6	419.303	-0.00269421	0.0260367	0.675513	0.975943	MRPS17
ENSG00000278574.4	345.515	-0.0016464	0.0264941	0.675634	0.975943	ZNHIT3
ENSG00000286139.2	25.6687	0.000417986	0.026706	0.675462	0.975943	ARHGAP11B
ENSG00000100151.16	246.241	0.00189184	0.0264276	0.676252	0.976049	PICK1
ENSG00000100380.15	6282.35	0.00287476	0.0255991	0.676263	0.976049	ST13
ENSG00000104154.7	278.322	0.0021827	0.0263121	0.676044	0.976049	SLC30A4
ENSG00000130177.16	1427.97	-0.00399744	0.0250108	0.676234	0.976049	CDC16
ENSG00000135821.19	3279.63	-0.00337	0.0257916	0.676259	0.976049	GLUL
ENSG00000143575.16	1318.15	0.00304178	0.0258748	0.675808	0.976049	HAX1
ENSG00000174028.6	212.56	-0.00170815	0.0264955	0.676006	0.976049	FAM3C2P
ENSG00000185499.17	144.665	-0.00182158	0.0264375	0.675967	0.976049	MUC1
ENSG00000243509.6	1817.58	-0.00323304	0.0257176	0.676224	0.976049	TNFRSF6B
ENSG00000107371.14	817.547	-0.00333204	0.0257533	0.676327	0.976053	EXOSC3
ENSG00000141665.13	55.6623	-0.0010775	0.0266252	0.676408	0.97608	FBXO15
ENSG00000147813.16	329.598	-0.00183498	0.0264347	0.676554	0.976175	NAPRT
ENSG00000272602.6	147.306	-0.00164362	0.0264934	0.676597	0.976175	ZNF595
ENSG00000114423.23	515.61	0.00183763	0.0264503	0.676748	0.976252	CBLB
ENSG00000158428.4	11.2487	-0.000464782	0.0267015	0.676774	0.976252	CATIP
ENSG00000125841.13	1077.86	-0.00389835	0.0251499	0.676928	0.976384	NRSN2
ENSG00000082512.15	338.092	0.00271142	0.0260472	0.677037	0.976453	TRAF5
ENSG00000002834.19	11558.9	-0.00525954	0.0226293	0.677134	0.976504	LASP1
ENSG00000088808.18	268.032	0.00196377	0.0263987	0.677597	0.976639	PPP1R13B
ENSG00000124222.23	2029.92	-0.00377948	0.0252175	0.677461	0.976639	STX16
ENSG00000144026.14	452.952	-0.00308036	0.0258339	0.677423	0.976639	ZNF514
ENSG00000164647.9	288.086	0.00255469	0.0261363	0.677291	0.976639	STEAP1
ENSG00000185090.15	119.287	-0.00151929	0.0265259	0.677528	0.976639	MANEAL
ENSG00000268279.4	40.5856	-0.000933229	0.0266479	0.677598	0.976639	NA
ENSG00000090013.11	305.903	0.00230233	0.0262363	0.677956	0.976648	BLVRB
ENSG00000118564.15	1688.42	0.00329308	0.0256486	0.678099	0.976648	FBXL5
ENSG00000122986.14	75.9728	-0.00153069	0.0265217	0.677889	0.976648	HVCN1
ENSG00000124151.19	1574.71	0.00409657	0.0248939	0.677979	0.976648	NCOA3
ENSG00000166869.3	28.237	0.000931907	0.0266491	0.678053	0.976648	CHP2
ENSG00000184752.14	1008.45	0.00256229	0.0261271	0.678028	0.976648	NDUFA12
ENSG00000244242.2	20.5881	-0.000447205	0.0267019	0.677915	0.976648	IFITM10
ENSG00000269743.3	68.1028	-0.00148501	0.0265348	0.677739	0.976648	SLC25A53
ENSG00000143420.19	3266.69	0.00396627	0.0250708	0.678198	0.976684	ENSA
ENSG00000170323.9	99.2611	-0.0015238	0.0264891	0.678297	0.976684	FABP4
ENSG00000198727.2	36353.4	0.0100541	0.0250742	0.678371	0.976684	MT-CYB
ENSG00000268173.3	39.7763	0.000264216	0.0267142	0.678344	0.976684	NA
ENSG00000100147.14	424.36	0.00262389	0.0260959	0.678517	0.976704	CCDC134
ENSG00000186827.12	16.3686	-0.000698836	0.0266794	0.67857	0.976704	TNFRSF4
ENSG00000268041.3	11.1534	0.000493865	0.0266998	0.678489	0.976704	ERFL
ENSG00000184436.12	809.232	0.00283551	0.0261155	0.678642	0.976717	THAP7
ENSG00000170236.16	10.2365	0.000621434	0.0266882	0.678962	0.977001	USP50
ENSG00000170515.14	6397.46	-0.00511707	0.0224272	0.678945	0.977001	PA2G4
ENSG00000170153.11	7.99387	-0.000331673	0.02671	0.679026	0.977004	RNF150
ENSG00000008056.14	47.0538	0.000922384	0.0266449	0.679288	0.977224	SYN1
ENSG00000049759.20	2443.35	-0.00490178	0.0253265	0.679439	0.977224	NEDD4L
ENSG00000112299.8	10.4484	0.000533063	0.0266964	0.679983	0.977224	VNN1
ENSG00000117322.19	15.6646	0.000716493	0.026678	0.679399	0.977224	CR2
ENSG00000141076.18	2528.19	0.00454715	0.0241725	0.679617	0.977224	UTP4
ENSG00000143401.15	4308.13	-0.00317608	0.0254485	0.679501	0.977224	ANP32E
ENSG00000163491.18	23.6429	-0.000602598	0.0266883	0.679773	0.977224	NEK10
ENSG00000164430.17	488.794	-0.00228222	0.0262677	0.67958	0.977224	CGAS
ENSG00000166337.11	1370.67	-0.0022954	0.0262698	0.679849	0.977224	TAF10
ENSG00000170396.9	10.117	0.000546386	0.0266953	0.679576	0.977224	ZNF804A
ENSG00000180720.8	17.9741	-0.000786969	0.026668	0.679758	0.977224	CHRM4
ENSG00000188921.14	225.713	0.00214747	0.0261908	0.679928	0.977224	HACD4
ENSG00000204392.11	559.739	0.0014626	0.0265391	0.679904	0.977224	LSM2
ENSG00000101138.12	1157.46	-0.00423891	0.0245938	0.6804	0.977301	CSTF1
ENSG00000104635.15	2236.91	0.0040394	0.0248795	0.680198	0.977301	SLC39A14
ENSG00000105699.17	23.8434	-0.000581713	0.0266912	0.680251	0.977301	LSR
ENSG00000142552.8	176.329	-0.00163527	0.0264191	0.680469	0.977301	RCN3
ENSG00000153234.16	77.0075	-0.00146742	0.0265308	0.680426	0.977301	NR4A2
ENSG00000198356.12	2020.95	-0.00277117	0.0259876	0.680401	0.977301	GET3
ENSG00000283883.2	153.791	-0.00106678	0.026598	0.680331	0.977301	VPS53
ENSG00000099795.7	1019.09	-0.00203596	0.0261058	0.680642	0.977442	NDUFB7
ENSG00000100426.7	1008.15	0.00211472	0.0253714	0.680691	0.977442	ZBED4
ENSG00000092010.15	1974.47	0.0046898	0.0238821	0.680924	0.97751	PSME1
ENSG00000255423.1	28.9861	-0.000826043	0.0266619	0.680866	0.97751	EBLN2
ENSG00000284916.2	1974.47	0.0046898	0.0238821	0.680924	0.97751	PSME1
ENSG00000173207.13	2519.14	0.00365002	0.0253332	0.680997	0.977527	CKS1B
ENSG00000108384.16	643.957	0.00306945	0.0257879	0.681189	0.977617	RAD51C
ENSG00000172006.12	100.743	-0.00150027	0.0265242	0.681242	0.977617	ZNF554
ENSG00000181929.13	1032.46	0.00329016	0.0248634	0.681246	0.977617	PRKAG1
ENSG00000112977.16	2978.12	-0.00469392	0.0240423	0.681389	0.977646	DAP
ENSG00000229341.2	5.36889	-0.000227935	0.0267153	0.681357	0.977646	TNXB
ENSG00000267809.1	44.5651	-0.000752591	0.0266717	0.681489	0.977699	NDUFV2P1
ENSG00000147144.13	27.3616	-0.000663389	0.026682	0.681633	0.977729	CCDC120
ENSG00000163635.20	1383.44	-0.00262727	0.0260659	0.681615	0.977729	ATXN7
ENSG00000106546.14	2638.32	0.00212255	0.026328	0.681955	0.978102	AHR
ENSG00000006071.16	22.8348	-0.00079839	0.026657	0.698238	0.978147	ABCC8
ENSG00000006125.18	9188.83	-0.00569109	0.0248599	0.684259	0.978147	AP2B1
ENSG00000006210.7	27.3943	-0.000674759	0.0266751	0.685988	0.978147	CX3CL1
ENSG00000006625.18	1072.98	0.00333105	0.0255466	0.687025	0.978147	GGCT
ENSG00000006744.19	2484.92	-0.00344084	0.0247718	0.717106	0.978147	ELAC2
ENSG00000008226.20	10.6225	-0.00045869	0.0266958	0.71422	0.978147	DLEC1
ENSG00000008323.16	57.5201	-0.00097632	0.0266196	0.703649	0.978147	PLEKHG6
ENSG00000008405.12	1424.88	0.003915	0.0254482	0.683404	0.978147	CRY1
ENSG00000009844.16	2004.81	0.00375192	0.0250042	0.697377	0.978147	VTA1
ENSG00000010165.20	1310.24	-0.00278741	0.0255746	0.724833	0.978147	METTL13
ENSG00000010270.14	1054.29	0.00376488	0.0247713	0.707587	0.978147	STARD3NL
ENSG00000010810.18	1334.93	-0.00254985	0.0258331	0.72075	0.978147	FYN
ENSG00000013392.8	207.91	-0.00204313	0.0262476	0.687902	0.978147	RWDD2A
ENSG00000013588.9	2541.96	-0.0025546	0.0258956	0.704646	0.978147	GPRC5A
ENSG00000014123.10	841.707	0.00215303	0.0261508	0.717618	0.978147	UFL1
ENSG00000023892.12	294.848	0.00270914	0.0259131	0.69821	0.978147	DEF6
ENSG00000027075.17	1663.89	-0.00266083	0.0255492	0.713212	0.978147	PRKCH
ENSG00000029639.11	228.315	-0.00161273	0.0263661	0.728889	0.978147	TFB1M
ENSG00000035862.13	10787.7	0.00173097	0.0237753	0.697605	0.978147	TIMP2
ENSG00000037897.17	495.208	0.00217774	0.0260558	0.725567	0.978147	METTL1
ENSG00000039560.14	4994.13	0.00667117	0.0224842	0.706458	0.978147	RAI14
ENSG00000040341.18	1075.09	-0.00233864	0.0259195	0.711442	0.978147	STAU2
ENSG00000046653.15	14.396	0.000574322	0.0266899	0.690753	0.978147	GPM6B
ENSG00000047634.15	258.184	0.0014207	0.0264602	0.725804	0.978147	SCML1
ENSG00000047932.14	1403.89	0.0036573	0.0254775	0.715049	0.978147	GOPC
ENSG00000048471.14	469.523	-0.00212126	0.0261922	0.708645	0.978147	SNX29
ENSG00000054611.14	813.277	0.00311453	0.0257224	0.687021	0.978147	TBC1D22A
ENSG00000055044.11	3551.53	0.00294401	0.0236517	0.7211	0.978147	NOP58
ENSG00000055070.17	207.399	0.00138396	0.0263055	0.72447	0.978147	SZRD1
ENSG00000057757.10	1514.41	0.00384505	0.0249138	0.708109	0.978147	PITHD1
ENSG00000060069.18	660.426	0.00307389	0.0257179	0.69747	0.978147	CTDP1
ENSG00000063015.21	7.31647	-0.000323418	0.0267103	0.686309	0.978147	SEZ6
ENSG00000064205.11	37.5125	-0.00105685	0.0266093	0.697736	0.978147	CCN5
ENSG00000064545.15	711.904	-0.00281627	0.0263606	0.721155	0.978147	TMEM161A
ENSG00000065621.15	121.94	0.00124591	0.0265433	0.71195	0.978147	GSTO2
ENSG00000065883.18	2342.81	-0.00373164	0.0250606	0.690384	0.978147	CDK13
ENSG00000066056.14	2184.93	-0.00263342	0.0259761	0.692543	0.978147	TIE1
ENSG00000066117.15	2064.13	-0.00388377	0.0250458	0.689963	0.978147	SMARCD1
ENSG00000068489.13	1947.74	-0.00768461	0.0276243	0.725132	0.978147	PRR11
ENSG00000068885.15	901.752	-0.00209641	0.0262076	0.709335	0.978147	IFT80
ENSG00000069943.10	245.621	0.00140773	0.0263854	0.713593	0.978147	PIGB
ENSG00000070182.21	16.0623	-0.000300783	0.0267087	0.717847	0.978147	SPTB
ENSG00000070808.17	6.61306	0.000359549	0.0267083	0.68972	0.978147	CAMK2A
ENSG00000071894.17	1611.5	-0.00322048	0.0251632	0.689184	0.978147	CPSF1
ENSG00000071994.11	1348.19	0.00356425	0.0250699	0.708591	0.978147	PDCD2
ENSG00000072110.16	12486.7	-0.00255148	0.0241522	0.719589	0.978147	ACTN1
ENSG00000072163.20	179.424	0.0017453	0.0264264	0.692061	0.978147	LIMS2
ENSG00000073598.6	7.4151	0.000486639	0.0266966	0.700033	0.978147	FNDC8
ENSG00000073670.14	49.6172	-0.000783258	0.0266667	0.682673	0.978147	ADAM11
ENSG00000073910.23	260.396	-0.00184387	0.0262562	0.722241	0.978147	FRY
ENSG00000074054.21	2396.89	0.00269235	0.0257203	0.723625	0.978147	CLASP1
ENSG00000075429.9	7.53992	0.000406829	0.0267003	0.719716	0.978147	CACNG5
ENSG00000076382.17	4141.06	-0.00385035	0.0246806	0.703525	0.978147	SPAG5
ENSG00000076513.17	1879.9	-0.0030344	0.0257486	0.688409	0.978147	ANKRD13A
ENSG00000077157.23	294.247	0.0011976	0.026587	0.690868	0.978147	PPP1R12B
ENSG00000077254.14	1686.68	0.00365836	0.0251215	0.723627	0.978147	USP33
ENSG00000077782.23	1530.15	-0.00282884	0.02557	0.703808	0.978147	FGFR1
ENSG00000077942.19	742.668	0.00248669	0.0255013	0.719533	0.978147	FBLN1
ENSG00000078081.8	1956.25	0.00395172	0.0256519	0.703287	0.978147	LAMP3
ENSG00000078487.18	50.6133	0.00101157	0.0265966	0.719975	0.978147	ZCWPW1
ENSG00000078596.11	17.9446	-0.00066296	0.0266779	0.694985	0.978147	ITM2A
ENSG00000078902.16	688.193	0.00265549	0.0258059	0.704978	0.978147	TOLLIP
ENSG00000079313.15	1391.61	-0.0021755	0.0260937	0.687726	0.978147	REXO1
ENSG00000081087.16	1014.04	0.00282132	0.0258735	0.698381	0.978147	OSTM1
ENSG00000081154.12	3255.61	0.00387516	0.0247265	0.712285	0.978147	PCNP
ENSG00000081189.17	373.357	-0.00204118	0.026297	0.722472	0.978147	MEF2C
ENSG00000081277.13	144.49	0.00136944	0.0265158	0.706676	0.978147	PKP1
ENSG00000081803.17	1241.94	-0.00262743	0.0258773	0.719501	0.978147	CADPS2
ENSG00000083520.15	1988.71	0.00437052	0.0257276	0.707726	0.978147	DIS3
ENSG00000084092.7	746.939	0.00342868	0.0253483	0.693691	0.978147	NOA1
ENSG00000084676.16	443.576	0.00232606	0.025946	0.72885	0.978147	NCOA1
ENSG00000085185.16	412.468	0.00196684	0.0261894	0.727255	0.978147	BCORL1
ENSG00000086232.13	4089.91	-0.00338653	0.0250045	0.726664	0.978147	EIF2AK1
ENSG00000086848.15	781.48	0.00273496	0.0257808	0.711361	0.978147	ALG9
ENSG00000087448.11	1801.07	0.00389557	0.0254283	0.691044	0.978147	KLHL42
ENSG00000088876.13	391.079	0.00215786	0.0260557	0.727894	0.978147	ZNF343
ENSG00000089050.16	606.849	-0.0020339	0.0264344	0.713235	0.978147	RBBP9
ENSG00000090273.14	3978.97	-0.00431272	0.0245979	0.694388	0.978147	NUDC
ENSG00000090432.7	1445.06	-0.00365279	0.0249984	0.692221	0.978147	MUL1
ENSG00000091127.14	779.441	0.00175007	0.0264139	0.728306	0.978147	PUS7
ENSG00000091536.20	33.8202	-0.00064037	0.0266691	0.722993	0.978147	MYO15A
ENSG00000092853.14	2681.32	-0.00299069	0.0253997	0.723327	0.978147	CLSPN
ENSG00000094631.22	1422.15	-0.00309991	0.0255365	0.707158	0.978147	HDAC6
ENSG00000099290.17	2043.42	0.00324526	0.0252504	0.714438	0.978147	WASHC2A
ENSG00000099995.19	3619.27	-0.001513	0.0260925	0.725413	0.978147	SF3A1
ENSG00000100031.19	52.5893	0.000788751	0.0266526	0.708768	0.978147	GGT1
ENSG00000100038.20	758.453	-0.0025959	0.0256877	0.699306	0.978147	TOP3B
ENSG00000100129.18	7049.26	0.00162401	0.0248526	0.729301	0.978147	EIF3L
ENSG00000100191.6	15.8113	-0.000650259	0.0266718	0.713361	0.978147	SLC5A4
ENSG00000100281.14	1393.18	0.0041181	0.025829	0.689642	0.978147	HMGXB4
ENSG00000100321.15	107.798	0.00105937	0.0266055	0.70174	0.978147	SYNGR1
ENSG00000100353.18	4748.93	-0.00459604	0.023224	0.705143	0.978147	EIF3D
ENSG00000100461.18	1964.11	-0.00390022	0.0249929	0.688344	0.978147	RBM23
ENSG00000100580.8	1274.66	0.00306007	0.0254418	0.717279	0.978147	TMED8
ENSG00000100888.15	3843.91	-0.000135223	0.0247137	0.728315	0.978147	CHD8
ENSG00000101150.18	3577.29	-0.00438002	0.0229509	0.720485	0.978147	TPD52L2
ENSG00000101751.11	317.219	0.000478265	0.0264213	0.713745	0.978147	POLI
ENSG00000101871.18	483.871	-0.00195504	0.0262071	0.724818	0.978147	MID1
ENSG00000101883.6	17.0961	0.000669662	0.0266689	0.713763	0.978147	RHOXF1
ENSG00000101966.14	1193.72	-0.00197089	0.0263323	0.695154	0.978147	XIAP
ENSG00000102271.14	284.777	-0.00180293	0.026414	0.68815	0.978147	KLHL4
ENSG00000102384.14	822.837	0.00195972	0.0261967	0.727562	0.978147	CENPI
ENSG00000102445.20	21.7999	0.000314569	0.0267088	0.697955	0.978147	RUBCNL
ENSG00000102908.23	1500.59	0.00241417	0.0260469	0.710991	0.978147	NFAT5
ENSG00000103490.14	394.372	-0.00174119	0.0263097	0.689583	0.978147	PYCARD
ENSG00000104267.10	243.661	0.00153265	0.0262281	0.71574	0.978147	CA2
ENSG00000104450.13	686.051	0.0025751	0.0263242	0.714128	0.978147	SPAG1
ENSG00000104824.18	4700.04	-0.00323206	0.0252046	0.713766	0.978147	HNRNPL
ENSG00000104866.11	637.148	-0.00247662	0.0259217	0.700699	0.978147	PPP1R37
ENSG00000105135.16	1424.57	-0.00311109	0.0253763	0.706655	0.978147	ILVBL
ENSG00000105143.13	28.2332	-0.000960099	0.0266196	0.711301	0.978147	SLC1A6
ENSG00000105202.9	1147.15	-0.00333008	0.0250509	0.712224	0.978147	FBL
ENSG00000105287.13	538.633	-0.00211749	0.0262186	0.695603	0.978147	PRKD2
ENSG00000105364.14	1647.9	-0.00324125	0.0250995	0.703976	0.978147	MRPL4
ENSG00000105426.19	23.2059	-0.000640944	0.0266709	0.718764	0.978147	PTPRS
ENSG00000105559.13	714.319	0.00234395	0.0259467	0.726588	0.978147	PLEKHA4
ENSG00000105568.19	3499.28	-0.00305195	0.0254677	0.715705	0.978147	PPP2R1A
ENSG00000105650.23	201.066	0.00134435	0.0265139	0.722428	0.978147	PDE4C
ENSG00000105851.11	19.9533	0.000615621	0.0266855	0.687959	0.978147	PIK3CG
ENSG00000105855.10	46.8147	-0.00107268	0.026613	0.690186	0.978147	ITGB8
ENSG00000106070.20	2064.22	-0.00370741	0.0246954	0.711974	0.978147	GRB10
ENSG00000106211.10	6384.16	0.00343152	0.0253842	0.724104	0.978147	HSPB1
ENSG00000106263.19	7630.59	-0.00729219	0.022786	0.717841	0.978147	EIF3B
ENSG00000106266.11	2063.3	-0.00212135	0.0262969	0.68851	0.978147	SNX8
ENSG00000106348.19	1348.06	-0.00151175	0.0255698	0.700658	0.978147	IMPDH1
ENSG00000106351.13	526.44	-0.00175319	0.0261491	0.699699	0.978147	AGFG2
ENSG00000106366.9	41310	0.0120661	0.0255137	0.696814	0.978147	SERPINE1
ENSG00000106554.13	1847.23	-0.00339421	0.0248202	0.719828	0.978147	CHCHD3
ENSG00000107771.17	1121.39	0.00182682	0.0264462	0.687184	0.978147	CCSER2
ENSG00000107938.18	1123.89	-0.00255258	0.0258519	0.705454	0.978147	EDRF1
ENSG00000107960.12	515.504	0.00235627	0.0259959	0.714943	0.978147	STN1
ENSG00000108091.11	1526.84	0.00294816	0.025471	0.720844	0.978147	CCDC6
ENSG00000108306.13	423.787	-0.00181068	0.0262703	0.727897	0.978147	FBXL20
ENSG00000108395.14	1949.69	0.00368632	0.0249344	0.701794	0.978147	TRIM37
ENSG00000108559.13	2060.76	0.00242875	0.0257447	0.728966	0.978147	NUP88
ENSG00000108561.8	2628.58	0.00357483	0.0245166	0.728368	0.978147	C1QBP
ENSG00000108771.13	638.677	-0.00248707	0.0260655	0.687717	0.978147	DHX58
ENSG00000108883.13	3597.54	-0.00442689	0.0232147	0.707079	0.978147	EFTUD2
ENSG00000108960.9	587.604	0.00239976	0.0259807	0.706633	0.978147	MMD
ENSG00000109927.11	9.47162	-0.000357715	0.0267064	0.700535	0.978147	TECTA
ENSG00000110075.15	3535.8	0.00262192	0.0250663	0.691016	0.978147	PPP6R3
ENSG00000110090.13	1922.41	0.00367461	0.0244457	0.727082	0.978147	CPT1A
ENSG00000110536.14	922.855	-0.00331241	0.0260549	0.683036	0.978147	PTPMT1
ENSG00000110723.12	18.0237	-0.00066502	0.026667	0.718515	0.978147	EXPH5
ENSG00000111331.14	11522.7	-0.00518403	0.0224522	0.682218	0.978147	OAS3
ENSG00000111412.6	1500.97	0.00407757	0.0246112	0.689909	0.978147	SPRING1
ENSG00000111785.21	783.985	0.00291342	0.0258594	0.72095	0.978147	RIC8B
ENSG00000112146.17	1028.67	0.00283043	0.0255919	0.691611	0.978147	FBXO9
ENSG00000112167.11	224.935	0.00206459	0.026292	0.693723	0.978147	SAYSD1
ENSG00000112293.15	18.1687	-0.000551179	0.0266936	0.685161	0.978147	GPLD1
ENSG00000112379.9	50.2245	0.00117617	0.0265599	0.715187	0.978147	ARFGEF3
ENSG00000112655.16	3304.57	-0.00361708	0.0247147	0.717141	0.978147	PTK7
ENSG00000112972.15	1859.34	0.00446914	0.0242348	0.701985	0.978147	HMGCS1
ENSG00000112984.12	3337.69	-0.00311627	0.0253305	0.718888	0.978147	KIF20A
ENSG00000113048.19	2514.36	0.00232815	0.0260494	0.713679	0.978147	MRPS27
ENSG00000113272.14	344.497	0.0015122	0.026519	0.715815	0.978147	THG1L
ENSG00000113615.13	1303.99	0.00293043	0.0257615	0.704664	0.978147	SEC24A
ENSG00000113719.17	5094.11	-0.00442334	0.0237628	0.700576	0.978147	ERGIC1
ENSG00000114491.14	1595.58	0.0034637	0.0256663	0.685564	0.978147	UMPS
ENSG00000114737.16	20.5495	0.000658735	0.026667	0.722413	0.978147	CISH
ENSG00000114841.18	456.686	-0.00124632	0.0265406	0.72861	0.978147	DNAH1
ENSG00000114933.16	196.827	0.00128231	0.0265512	0.700849	0.978147	INO80D
ENSG00000115216.14	2930.65	0.00414402	0.0246923	0.692687	0.978147	NRBP1
ENSG00000115268.10	13293.8	0.00219834	0.0259944	0.729116	0.978147	RPS15
ENSG00000115425.14	87.3281	-0.00102335	0.0266285	0.683077	0.978147	PECR
ENSG00000115446.12	759.412	-0.00339837	0.0257294	0.690696	0.978147	UNC50
ENSG00000115602.17	141.959	0.00145416	0.0265369	0.684507	0.978147	IL1RL1
ENSG00000115825.11	2238.18	0.0031451	0.0252005	0.726206	0.978147	PRKD3
ENSG00000116138.13	768.17	-0.00191848	0.0263552	0.685909	0.978147	DNAJC16
ENSG00000116198.14	1069.17	-0.00208465	0.0261651	0.713918	0.978147	CEP104
ENSG00000116288.13	3723.03	-0.00622942	0.0253018	0.696966	0.978147	PARK7
ENSG00000116544.12	7.65473	0.000472008	0.0266968	0.704682	0.978147	DLGAP3
ENSG00000116819.9	36.6819	-0.000944394	0.0266254	0.705885	0.978147	TFAP2E
ENSG00000116871.16	4346.85	0.00332596	0.0250391	0.720498	0.978147	MAP7D1
ENSG00000117152.14	5840.61	0.00135132	0.0248621	0.689817	0.978147	RGS4
ENSG00000117479.15	467.624	-0.00274723	0.0257412	0.713988	0.978147	SLC19A2
ENSG00000117569.20	384.882	-0.00147286	0.0265063	0.694863	0.978147	PTBP2
ENSG00000117594.10	224.542	-0.00210769	0.0262317	0.702875	0.978147	HSD11B1
ENSG00000118363.13	2714.94	0.00255319	0.0261028	0.71702	0.978147	SPCS2
ENSG00000118508.5	1017.58	-0.00306424	0.0256888	0.69237	0.978147	RAB32
ENSG00000118640.11	226.393	-0.00134743	0.0265027	0.717216	0.978147	VAMP8
ENSG00000118707.11	495.768	-0.00239988	0.0260877	0.692911	0.978147	TGIF2
ENSG00000119408.17	3292.94	-0.00379115	0.0243991	0.717097	0.978147	NEK6
ENSG00000119537.18	1651.75	0.00304294	0.0257171	0.686282	0.978147	KDSR
ENSG00000119655.11	2219.98	0.00363927	0.0249079	0.704029	0.978147	NPC2
ENSG00000119787.14	1563.19	0.0028092	0.0257569	0.713261	0.978147	ATL2
ENSG00000120265.21	3012.59	-0.00387098	0.0249016	0.715225	0.978147	PCMT1
ENSG00000120278.17	22.4845	0.000516686	0.0266883	0.713552	0.978147	PLEKHG1
ENSG00000120458.13	325.783	-0.00220827	0.0260547	0.71392	0.978147	MSANTD2
ENSG00000120669.16	14.3731	0.000601167	0.0266865	0.689387	0.978147	SOHLH2
ENSG00000120690.16	2208.6	0.00363602	0.0246398	0.726176	0.978147	ELF1
ENSG00000120733.15	2043.35	0.00358059	0.0257818	0.727665	0.978147	KDM3B
ENSG00000120913.24	458.132	0.00173904	0.0263613	0.714937	0.978147	PDLIM2
ENSG00000120915.14	13.5994	-0.000573876	0.0266806	0.716271	0.978147	EPHX2
ENSG00000120925.16	256.69	-0.00137707	0.026469	0.727688	0.978147	RNF170
ENSG00000121067.19	1903.8	-0.00143337	0.0259977	0.70591	0.978147	SPOP
ENSG00000122691.13	295.787	0.00217566	0.0261993	0.703514	0.978147	TWIST1
ENSG00000122696.14	185.68	-0.00182647	0.0264136	0.682813	0.978147	SLC25A51
ENSG00000123472.13	1492.59	-0.00286754	0.0256549	0.706265	0.978147	ATPAF1
ENSG00000123485.12	2267.36	-0.0035234	0.0247506	0.718278	0.978147	HJURP
ENSG00000124006.15	126.868	-0.00130333	0.0264927	0.725644	0.978147	OBSL1
ENSG00000124228.15	2002.42	0.00537392	0.0239769	0.705598	0.978147	DDX27
ENSG00000124256.15	11.0296	0.000412154	0.0266981	0.726215	0.978147	ZBP1
ENSG00000124562.10	1710.4	0.0037565	0.0248425	0.689466	0.978147	SNRPC
ENSG00000124588.22	764.859	0.00292603	0.0253214	0.727654	0.978147	NQO2
ENSG00000124733.5	1822.03	-0.00244453	0.0259615	0.710329	0.978147	MEA1
ENSG00000124802.12	978.152	0.00237422	0.0254729	0.705875	0.978147	EEF1E1
ENSG00000125482.13	584.879	0.00262735	0.0258204	0.715729	0.978147	TTF1
ENSG00000125485.18	822.323	0.00284153	0.0258439	0.70186	0.978147	DDX31
ENSG00000125743.11	1871.66	-0.00310074	0.0257176	0.685869	0.978147	SNRPD2
ENSG00000125779.24	1582.32	0.00285546	0.0258326	0.709076	0.978147	PANK2
ENSG00000125826.22	1984.46	-0.00368102	0.0245892	0.716487	0.978147	RBCK1
ENSG00000125966.10	60.8887	0.00119542	0.0265524	0.716468	0.978147	MMP24
ENSG00000125971.18	2297.34	0.00286355	0.0255424	0.728795	0.978147	DYNLRB1
ENSG00000126062.4	1268.65	0.00376788	0.024998	0.702239	0.978147	TMEM115
ENSG00000126215.14	662.775	0.00151879	0.0258281	0.710186	0.978147	XRCC3
ENSG00000126351.13	758.041	-0.00282132	0.0257782	0.703348	0.978147	THRA
ENSG00000126790.12	450.618	-0.0024469	0.0259591	0.687049	0.978147	L3HYPDH
ENSG00000127081.14	226.717	-0.00188799	0.0263286	0.704321	0.978147	ZNF484
ENSG00000128564.8	33.2699	0.000906709	0.0266385	0.699191	0.978147	VGF
ENSG00000128708.13	14.5601	-0.000469935	0.026694	0.715392	0.978147	HAT1
ENSG00000128965.13	246.15	0.00195949	0.0263585	0.688226	0.978147	CHAC1
ENSG00000129515.20	3734.5	0.00323682	0.0253861	0.698965	0.978147	SNX6
ENSG00000130052.14	213.738	-0.00177272	0.0264391	0.682581	0.978147	STARD8
ENSG00000130254.12	1870.56	-0.00318387	0.0257476	0.698045	0.978147	SAFB2
ENSG00000130348.11	485.438	0.00246448	0.0260879	0.697857	0.978147	QRSL1
ENSG00000130669.17	1071.56	0.00343085	0.0254297	0.689262	0.978147	PAK4
ENSG00000130733.11	1188.05	-0.00381522	0.0247143	0.703525	0.978147	YIPF2
ENSG00000130844.19	453.943	0.00179162	0.0261007	0.72873	0.978147	ZNF331
ENSG00000130985.17	10552.8	-0.00455519	0.023273	0.711583	0.978147	UBA1
ENSG00000131015.5	245.059	-0.00221273	0.0262015	0.698039	0.978147	ULBP2
ENSG00000131127.14	280.242	-0.00148033	0.0264617	0.714326	0.978147	ZNF141
ENSG00000131152.4	23.6484	-0.000558236	0.0266789	0.729206	0.978147	NA
ENSG00000131381.12	922.563	-0.00305924	0.0254759	0.712402	0.978147	RBSN
ENSG00000131446.17	3759.99	-0.00384319	0.0239357	0.728111	0.978147	MGAT1
ENSG00000131781.13	43.3404	-0.000944323	0.026632	0.697306	0.978147	FMO5
ENSG00000132153.15	4065.02	0.00442379	0.0241127	0.687281	0.978147	DHX30
ENSG00000132254.13	1436.94	-0.00514675	0.0242324	0.702351	0.978147	ARFIP2
ENSG00000132294.15	1892.19	0.0033009	0.0256053	0.69102	0.978147	EFR3A
ENSG00000132297.13	66.1331	-0.00121762	0.02657	0.698291	0.978147	HHLA1
ENSG00000132507.18	5866.31	-0.00305613	0.0251201	0.715503	0.978147	EIF5A
ENSG00000132530.17	3381.78	0.00295075	0.0259034	0.683357	0.978147	XAF1
ENSG00000132561.14	25.8459	0.000528877	0.0266916	0.699633	0.978147	MATN2
ENSG00000132581.10	754.545	-0.0048427	0.0256126	0.727661	0.978147	SDF2
ENSG00000132622.11	45.0846	-0.00110707	0.0265871	0.708346	0.978147	HSPA12B
ENSG00000132906.18	195.877	-0.00197348	0.0263292	0.692202	0.978147	CASP9
ENSG00000133056.14	52.1294	-0.000676763	0.0266706	0.706856	0.978147	PIK3C2B
ENSG00000133641.18	809.839	-0.00161258	0.0260042	0.71475	0.978147	C12orf29
ENSG00000133935.7	986.685	0.00271239	0.0260801	0.705401	0.978147	ERG28
ENSG00000133983.16	755.113	0.00152288	0.0265131	0.685474	0.978147	COX16
ENSG00000134321.13	565.457	0.00232698	0.0260936	0.706637	0.978147	RSAD2
ENSG00000134324.12	1438.15	-0.00176331	0.0263824	0.703418	0.978147	LPIN1
ENSG00000134539.17	38.0729	0.000431653	0.0267004	0.703262	0.978147	KLRD1
ENSG00000134809.9	437.408	0.0023584	0.0261829	0.687898	0.978147	TIMM10
ENSG00000134954.14	3955.02	-0.00443067	0.0238128	0.696788	0.978147	ETS1
ENSG00000134955.12	560.408	-0.00238627	0.0261148	0.68904	0.978147	SLC37A2
ENSG00000135083.17	30.3312	0.00074032	0.0266657	0.697222	0.978147	CCNJL
ENSG00000135093.13	395.376	-0.00161051	0.0264689	0.692167	0.978147	USP30
ENSG00000135211.6	240.511	-0.00179064	0.0263403	0.714448	0.978147	TMEM60
ENSG00000135269.18	765.84	0.00283991	0.0252776	0.702971	0.978147	TES
ENSG00000135333.15	14.157	0.000573987	0.0266911	0.685964	0.978147	EPHA7
ENSG00000135372.10	2396.65	0.00325466	0.0255139	0.696919	0.978147	NAT10
ENSG00000135597.19	886.586	0.00278467	0.0252341	0.702495	0.978147	REPS1
ENSG00000135823.14	1168.31	0.00372642	0.0250111	0.692462	0.978147	STX6
ENSG00000135903.20	6.0193	0.000429735	0.0267013	0.702783	0.978147	PAX3
ENSG00000135940.7	756.604	-0.00304909	0.0261732	0.68543	0.978147	COX5B
ENSG00000136153.20	1951.4	0.00226885	0.0262134	0.692876	0.978147	LMO7
ENSG00000136450.13	9284.5	-0.00476922	0.0251541	0.694329	0.978147	SRSF1
ENSG00000136457.10	13.2378	-0.000424473	0.0266988	0.716719	0.978147	CHAD
ENSG00000136840.19	635.404	0.00270959	0.0256663	0.72841	0.978147	ST6GALNAC4
ENSG00000136869.16	1289.33	-0.00252233	0.0257765	0.728543	0.978147	TLR4
ENSG00000136870.11	344.897	-0.00177962	0.0262896	0.727097	0.978147	ZNF189
ENSG00000137274.13	258.147	0.00211545	0.0262556	0.697176	0.978147	BPHL
ENSG00000137285.11	23.7196	-0.000753823	0.0266696	0.686047	0.978147	TUBB2B
ENSG00000137821.12	205.544	0.00183806	0.0263954	0.691056	0.978147	LRRC49
ENSG00000137822.13	1061.11	-0.00306227	0.0258816	0.701585	0.978147	TUBGCP4
ENSG00000138031.15	2147.28	0.00118325	0.0249725	0.71806	0.978147	ADCY3
ENSG00000138363.15	1846.45	-0.00371134	0.0249671	0.697622	0.978147	ATIC
ENSG00000138378.19	12.0805	-0.000570817	0.0266864	0.707493	0.978147	STAT4
ENSG00000138639.18	1035.37	-0.00325898	0.0253146	0.709011	0.978147	ARHGAP24
ENSG00000138785.16	517.101	-0.00277539	0.0257686	0.708321	0.978147	INTS12
ENSG00000139410.15	126.651	-0.00149827	0.0264566	0.713768	0.978147	SDSL
ENSG00000139977.14	941.411	0.00198583	0.0262514	0.697846	0.978147	NAA30
ENSG00000140285.12	12.3013	-0.00044732	0.0267007	0.694878	0.978147	FGF7
ENSG00000140350.15	2811.3	-0.00305878	0.02553	0.706853	0.978147	ANP32A
ENSG00000140534.14	1108.12	0.0021262	0.0253609	0.702323	0.978147	TICRR
ENSG00000140564.13	3138.28	-0.00303747	0.0255115	0.720967	0.978147	FURIN
ENSG00000140675.13	14.8285	0.000523668	0.0266855	0.726597	0.978147	SLC5A2
ENSG00000140740.11	2837.37	0.00270699	0.0257999	0.713522	0.978147	UQCRC2
ENSG00000140795.13	36.0965	-0.000529709	0.0266881	0.712897	0.978147	MYLK3
ENSG00000140853.17	1647.83	-0.00267066	0.0259766	0.688672	0.978147	NLRC5
ENSG00000140988.16	15406.1	-0.00310072	0.0256948	0.684663	0.978147	RPS2
ENSG00000141002.20	2208.99	-0.00273454	0.0259097	0.694695	0.978147	TCF25
ENSG00000141425.18	1746.23	-0.00275405	0.0255297	0.721195	0.978147	RPRD1A
ENSG00000141524.19	263.212	-0.0014969	0.0265104	0.68681	0.978147	TMC6
ENSG00000142528.16	385.61	-0.00181291	0.0263357	0.711337	0.978147	ZNF473
ENSG00000142655.13	810.97	-0.00335611	0.0254642	0.69166	0.978147	PEX14
ENSG00000142669.15	2409.74	0.0040175	0.0247507	0.699675	0.978147	SH3BGRL3
ENSG00000142945.13	4211.15	0.00378943	0.0242636	0.716578	0.978147	KIF2C
ENSG00000142959.5	20.6146	-0.000752077	0.0266449	0.729021	0.978147	BEST4
ENSG00000143033.18	1257.67	-0.00236848	0.026189	0.684244	0.978147	MTF2
ENSG00000143157.12	2947.41	0.00282177	0.0255254	0.723766	0.978147	POGK
ENSG00000143368.10	2109.37	-0.00428235	0.0232288	0.68639	0.978147	SF3B4
ENSG00000143434.17	132.192	-0.0011483	0.0265944	0.69133	0.978147	SEMA6C
ENSG00000143499.14	721.414	-0.00314809	0.0253906	0.710194	0.978147	SMYD2
ENSG00000143514.18	1288.74	0.00271048	0.0260274	0.71668	0.978147	TP53BP2
ENSG00000143621.17	4797.62	0.00503606	0.0214363	0.698695	0.978147	ILF2
ENSG00000143786.8	50.0898	-0.00101762	0.0266173	0.696719	0.978147	CNIH3
ENSG00000143924.19	2507.28	-0.0043826	0.0241166	0.694196	0.978147	EML4
ENSG00000144355.15	117.752	0.00144572	0.0264854	0.709165	0.978147	DLX1
ENSG00000144468.17	470.898	-0.00187042	0.0262775	0.717945	0.978147	RHBDD1
ENSG00000144580.15	2482.72	0.00339057	0.0252875	0.702039	0.978147	CNOT9
ENSG00000144674.19	2374.77	0.000932017	0.0266294	0.705746	0.978147	GOLGA4
ENSG00000144711.17	583.216	-0.00176741	0.026318	0.721921	0.978147	IQSEC1
ENSG00000144810.16	7171.54	0.00238299	0.023415	0.689722	0.978147	COL8A1
ENSG00000145016.17	913.93	0.00281083	0.0259748	0.68238	0.978147	RUBCN
ENSG00000145919.11	1261.65	-0.00379063	0.0249044	0.687522	0.978147	BOD1
ENSG00000145979.18	367.213	0.00195663	0.0260337	0.702071	0.978147	TBC1D7
ENSG00000146072.6	315.223	0.00252259	0.0260617	0.69388	0.978147	TNFRSF21
ENSG00000146700.9	15.8696	0.00047688	0.0266912	0.721457	0.978147	SSC4D
ENSG00000146872.19	1680.35	-0.00286859	0.0255505	0.721803	0.978147	TLK2
ENSG00000147174.12	15.0608	-0.000589274	0.0266844	0.69898	0.978147	GCNA
ENSG00000147224.13	1411.8	-0.00365574	0.0249533	0.726783	0.978147	PRPS1
ENSG00000147262.5	6.65491	-0.000328126	0.026707	0.719583	0.978147	GPR119
ENSG00000147642.17	144.33	-0.00111607	0.0265799	0.70894	0.978147	SYBU
ENSG00000148120.19	483.332	-0.0020996	0.026258	0.696975	0.978147	AOPEP
ENSG00000148290.10	229.788	0.00224902	0.0262381	0.686917	0.978147	SURF1
ENSG00000148483.9	31.5764	0.000823101	0.0266454	0.711863	0.978147	TMEM236
ENSG00000148773.14	12933	0.00291285	0.0257334	0.705142	0.978147	MKI67
ENSG00000148926.10	1196.08	-0.00400562	0.0248341	0.683599	0.978147	ADM
ENSG00000149679.12	648.792	0.00219506	0.0262732	0.705809	0.978147	CABLES2
ENSG00000149948.14	2647.07	0.00165132	0.0252583	0.696278	0.978147	HMGA2
ENSG00000150779.12	661.195	0.00240342	0.0258918	0.728446	0.978147	TIMM8B
ENSG00000151150.22	119.123	-0.000911817	0.0266443	0.687536	0.978147	ANK3
ENSG00000151240.18	44.8155	0.000550067	0.0266802	0.724879	0.978147	DIP2C
ENSG00000151287.17	769.913	-0.00274655	0.0259696	0.697176	0.978147	TEX30
ENSG00000151552.13	336.864	-0.00168627	0.026369	0.717728	0.978147	QDPR
ENSG00000151623.15	133.788	0.000775012	0.0266491	0.715198	0.978147	NR3C2
ENSG00000151632.18	11.3018	-0.000625846	0.0266854	0.684309	0.978147	AKR1C2
ENSG00000151849.16	911.555	0.00198871	0.02621	0.722558	0.978147	CENPJ
ENSG00000152117.18	615.908	-0.00320236	0.0252408	0.717741	0.978147	SMPD4BP
ENSG00000152207.8	6.85696	0.000424957	0.0267012	0.704548	0.978147	CYSLTR2
ENSG00000152684.11	885.738	-0.00339502	0.0253383	0.698497	0.978147	PELO
ENSG00000152969.21	19.5886	0.000609203	0.026687	0.689508	0.978147	JAKMIP1
ENSG00000153560.12	3443.46	0.00269365	0.0245031	0.684839	0.978147	UBP1
ENSG00000153832.12	69.567	0.00125196	0.0265534	0.705473	0.978147	FBXO36
ENSG00000154096.14	227.45	-0.00130182	0.0265248	0.71053	0.978147	THY1
ENSG00000154265.16	448.967	0.00241392	0.0259696	0.716404	0.978147	ABCA5
ENSG00000154359.13	122.611	0.000664468	0.0266702	0.714714	0.978147	LONRF1
ENSG00000154589.7	196.484	-0.00185941	0.0263367	0.704779	0.978147	LY96
ENSG00000154710.18	1319.49	0.00325836	0.0255428	0.693861	0.978147	RABGEF1
ENSG00000154822.18	11.2384	-0.000556282	0.0266827	0.722537	0.978147	PLCL2
ENSG00000155008.16	731.17	0.00195898	0.0260003	0.719826	0.978147	APOOL
ENSG00000155099.8	258.524	0.00156418	0.0264433	0.710876	0.978147	PIP4P2
ENSG00000155506.19	7138.91	0.00392345	0.0242193	0.716158	0.978147	LARP1
ENSG00000155508.14	1298.31	0.00369965	0.0249988	0.704736	0.978147	CNOT8
ENSG00000155876.6	2050.27	-0.00425149	0.02369	0.714356	0.978147	RRAGA
ENSG00000156026.15	802.843	-0.00331182	0.0255563	0.692756	0.978147	MCU
ENSG00000156239.12	390.137	0.00219415	0.0261938	0.70102	0.978147	N6AMT1
ENSG00000156273.16	1205.84	-0.00184359	0.0262925	0.713824	0.978147	BACH1
ENSG00000156398.13	169.772	-0.00136741	0.0264919	0.719505	0.978147	SFXN2
ENSG00000156482.11	9488.41	-0.00307854	0.0253742	0.719653	0.978147	RPL30
ENSG00000156504.17	1139.39	-0.00260237	0.0259203	0.705171	0.978147	PABIR2
ENSG00000156521.14	419.271	-0.00275486	0.0257311	0.71435	0.978147	TYSND1
ENSG00000157064.11	44.4927	0.000591191	0.0266851	0.694292	0.978147	NMNAT2
ENSG00000157214.14	236.822	-0.00163316	0.0264575	0.693217	0.978147	STEAP2
ENSG00000157350.13	1803.75	0.00241075	0.025924	0.707196	0.978147	ST3GAL2
ENSG00000157542.11	30.3007	0.000726659	0.0266555	0.721513	0.978147	KCNJ6
ENSG00000157601.15	13259.6	0.00387863	0.0242749	0.716587	0.978147	MX1
ENSG00000157911.11	652.907	0.00208089	0.0261455	0.689762	0.978147	PEX10
ENSG00000158195.11	4363.08	-0.00430039	0.0231444	0.713493	0.978147	WASF2
ENSG00000158234.13	102.758	0.00122513	0.0265578	0.707099	0.978147	FAIM
ENSG00000158423.17	37.5492	-0.00108267	0.0266015	0.697769	0.978147	RIBC1
ENSG00000158457.6	21.8945	0.00057445	0.0266813	0.716381	0.978147	TSPAN33
ENSG00000158623.14	932.53	-0.00532037	0.0251785	0.709972	0.978147	COPG2
ENSG00000158805.12	985.606	-0.0016822	0.0263457	0.711644	0.978147	ZNF276
ENSG00000159579.14	947.085	-0.00267184	0.0260886	0.691314	0.978147	RSPRY1
ENSG00000159685.11	218.805	-0.00189323	0.0262813	0.717446	0.978147	CHCHD6
ENSG00000159708.18	21.3067	0.000649112	0.0266739	0.706723	0.978147	LRRC36
ENSG00000159714.12	104.037	0.00133246	0.0265465	0.696363	0.978147	ZDHHC1
ENSG00000159761.15	43.5454	-0.00099358	0.0266227	0.698002	0.978147	C16orf86
ENSG00000159915.13	10.9886	0.000429616	0.026698	0.719867	0.978147	ZNF233
ENSG00000159921.20	1001.35	-0.00293728	0.0258611	0.684503	0.978147	GNE
ENSG00000160062.15	250.82	-0.00122312	0.026467	0.726329	0.978147	ZBTB8A
ENSG00000160294.11	3772.86	-0.00343061	0.0252476	0.689313	0.978147	MCM3AP
ENSG00000160305.18	2400.49	-0.00321357	0.0253694	0.693056	0.978147	DIP2A
ENSG00000160310.19	2279.92	-0.00355403	0.0245919	0.722583	0.978147	PRMT2
ENSG00000160563.14	817.711	0.00196927	0.0263639	0.685682	0.978147	MED27
ENSG00000160716.6	9.91034	-0.000426735	0.0266969	0.718963	0.978147	CHRNB2
ENSG00000161509.14	61.2781	0.000964401	0.0266424	0.704213	0.978147	GRIN2C
ENSG00000161798.7	10.8298	-0.000576484	0.0266883	0.695193	0.978147	AQP5
ENSG00000161980.6	637.401	-0.00220477	0.0262074	0.697454	0.978147	POLR3K
ENSG00000162222.14	378.349	0.00179224	0.0264276	0.686036	0.978147	TTC9C
ENSG00000162409.12	20.3258	0.000718376	0.0266635	0.710707	0.978147	PRKAA2
ENSG00000162434.14	6241.53	0.0048624	0.0254695	0.723147	0.978147	JAK1
ENSG00000162545.6	83.769	-0.0011715	0.0265452	0.724709	0.978147	CAMK2N1
ENSG00000162706.13	20.9591	-0.00066307	0.0266726	0.706727	0.978147	CADM3
ENSG00000162769.13	367.416	-0.00162244	0.026388	0.720617	0.978147	FLVCR1
ENSG00000162804.15	433.559	-0.00137374	0.0265137	0.705835	0.978147	SNED1
ENSG00000162924.16	324.088	0.00217188	0.0261206	0.707897	0.978147	REL
ENSG00000163219.12	621.754	0.00306333	0.0257057	0.691429	0.978147	ARHGAP25
ENSG00000163320.12	2892.93	0.00403468	0.0245725	0.704515	0.978147	CGGBP1
ENSG00000163481.8	879.372	-0.00351549	0.0252368	0.700729	0.978147	RNF25
ENSG00000163811.12	3503.63	0.00276113	0.0258893	0.684757	0.978147	WDR43
ENSG00000163877.11	703.258	0.00214244	0.0262875	0.686873	0.978147	SNIP1
ENSG00000164032.12	10328.1	-0.00545827	0.0257919	0.721293	0.978147	H2AZ1
ENSG00000164051.14	371.196	-0.00192468	0.026309	0.704911	0.978147	CCDC51
ENSG00000164061.5	26.1482	-0.000756851	0.02666	0.704659	0.978147	BSN
ENSG00000164066.13	217.341	-0.00160231	0.0264877	0.685174	0.978147	INTU
ENSG00000164077.15	483.977	0.00308891	0.0255981	0.703142	0.978147	MON1A
ENSG00000164104.12	9404.41	0.00280887	0.0242863	0.693702	0.978147	HMGB2
ENSG00000164105.4	602.89	-0.00219452	0.0260461	0.72668	0.978147	SAP30
ENSG00000164236.12	1197.07	0.00278366	0.025508	0.727445	0.978147	ANKRD33B
ENSG00000164251.5	701.639	-0.00294321	0.0256609	0.694075	0.978147	F2RL1
ENSG00000164307.13	4170.78	0.00384776	0.0251583	0.710801	0.978147	ERAP1
ENSG00000164400.6	30.7526	0.000921484	0.0266366	0.701347	0.978147	CSF2
ENSG00000164733.23	7172.69	-0.00404957	0.0240208	0.703042	0.978147	CTSB
ENSG00000164749.13	20.51	0.000464267	0.026692	0.725105	0.978147	HNF4G
ENSG00000164828.18	5974.37	-0.0034262	0.0251981	0.706157	0.978147	SUN1
ENSG00000164855.16	130.36	-0.00109003	0.026585	0.712553	0.978147	TMEM184A
ENSG00000164916.11	2379.22	-0.00210641	0.0241611	0.719412	0.978147	FOXK1
ENSG00000164934.15	1516.94	0.00381081	0.025003	0.707814	0.978147	DCAF13
ENSG00000165028.12	24.4847	-0.00040574	0.0267017	0.707509	0.978147	NIPSNAP3B
ENSG00000165113.13	130.408	-0.00157178	0.0264664	0.705687	0.978147	GKAP1
ENSG00000165244.7	1116.55	0.0027237	0.0256263	0.725846	0.978147	ZNF367
ENSG00000165259.14	81.9976	0.00103139	0.0266191	0.693436	0.978147	HDX
ENSG00000165660.8	845.092	0.00291109	0.0256786	0.713937	0.978147	ABRAXAS2
ENSG00000165801.10	1122.15	-0.00229349	0.0256644	0.709097	0.978147	ARHGEF40
ENSG00000165804.16	569.084	-0.00276758	0.0260236	0.683116	0.978147	ZNF219
ENSG00000165807.8	9.63036	-0.000467503	0.0266916	0.727089	0.978147	PPP1R36
ENSG00000165985.11	19.509	0.000703331	0.0266743	0.691543	0.978147	C1QL3
ENSG00000166147.15	6343.27	-0.0029505	0.025683	0.704745	0.978147	FBN1
ENSG00000166173.11	634.955	-0.00219702	0.026104	0.722648	0.978147	LARP6
ENSG00000166359.11	18.0317	-0.000563651	0.0266909	0.687377	0.978147	WDR88
ENSG00000166510.14	605.885	0.00183185	0.026419	0.683535	0.978147	CCDC68
ENSG00000166847.10	3028.22	0.00373796	0.0250458	0.722741	0.978147	DCTN5
ENSG00000166887.16	2160.13	0.00338176	0.0250348	0.728516	0.978147	VPS39
ENSG00000166896.9	23.2138	-0.000612301	0.0266761	0.718584	0.978147	ATP23
ENSG00000167107.13	628.486	-0.00261884	0.025649	0.726276	0.978147	ACSF2
ENSG00000167272.11	598.62	0.00313422	0.0254662	0.710084	0.978147	POP5
ENSG00000167315.18	958.79	-0.00325892	0.0245316	0.723204	0.978147	ACAA2
ENSG00000167325.15	6386.31	-0.00194941	0.0246082	0.721627	0.978147	RRM1
ENSG00000167333.13	343.738	-0.00197727	0.0263639	0.683079	0.978147	TRIM68
ENSG00000167513.9	2006.69	-0.00308868	0.0254408	0.720152	0.978147	CDT1
ENSG00000167535.8	734.601	-0.00286336	0.0257245	0.685639	0.978147	CACNB3
ENSG00000167632.18	704.432	-0.00214457	0.025956	0.720041	0.978147	TRAPPC9
ENSG00000167642.13	76.1464	-0.00128268	0.02652	0.719128	0.978147	SPINT2
ENSG00000167703.15	174.241	-0.00104392	0.0265772	0.728062	0.978147	SLC43A2
ENSG00000167721.11	3739.29	0.00464344	0.0231967	0.701321	0.978147	TSR1
ENSG00000167995.17	88.9245	-0.00125156	0.0265229	0.72267	0.978147	BEST1
ENSG00000168434.13	537.346	-0.00260361	0.0259731	0.711655	0.978147	COG7
ENSG00000168439.17	5635.44	0.00325564	0.0218643	0.720421	0.978147	STIP1
ENSG00000168477.21	73.5328	0.000850559	0.0266391	0.711272	0.978147	TNXB
ENSG00000168487.20	1494.82	-0.00237542	0.0259792	0.719378	0.978147	BMP1
ENSG00000168679.18	89.8861	-0.00138781	0.0264791	0.721513	0.978147	SLC16A4
ENSG00000168795.5	497.129	-0.00281121	0.0257139	0.710675	0.978147	ZBTB5
ENSG00000168824.15	294.34	-0.00109881	0.0265977	0.712666	0.978147	NSG1
ENSG00000168917.9	316.071	-0.00236963	0.0261376	0.694262	0.978147	SLC35G2
ENSG00000169057.25	2027.23	-0.00231418	0.0262155	0.68301	0.978147	MECP2
ENSG00000169432.19	118.14	-0.00124712	0.0265688	0.693565	0.978147	SCN9A
ENSG00000169598.17	202.119	-0.00142577	0.0264993	0.705499	0.978147	DFFB
ENSG00000169607.13	1701.63	0.00234807	0.0260969	0.705112	0.978147	CKAP2L
ENSG00000169679.15	2400.2	0.00360163	0.024829	0.722142	0.978147	BUB1
ENSG00000169710.9	9712.9	0.00235681	0.0260399	0.716884	0.978147	FASN
ENSG00000169740.14	242.827	-0.00182297	0.0262911	0.723398	0.978147	ZNF32
ENSG00000169871.13	1955.11	-0.00159045	0.0259485	0.72518	0.978147	TRIM56
ENSG00000170113.16	1649.63	0.00270277	0.0255286	0.726595	0.978147	NIPA1
ENSG00000170315.14	12888.3	-0.00475594	0.0252153	0.695898	0.978147	UBB
ENSG00000170500.13	16.994	-0.000722345	0.0266679	0.691638	0.978147	LONRF2
ENSG00000170545.17	329.633	-0.00266156	0.0259345	0.698333	0.978147	SMAGP
ENSG00000170571.12	7.2872	-0.000430553	0.0267017	0.697667	0.978147	EMB
ENSG00000170802.17	827.607	0.00201025	0.0261322	0.69179	0.978147	FOXN2
ENSG00000170852.12	1428.86	0.0037337	0.0254307	0.727645	0.978147	KBTBD2
ENSG00000170906.16	27.0182	0.000838971	0.0266589	0.684398	0.978147	NDUFA3
ENSG00000170915.9	267.211	-0.00236955	0.0261823	0.685579	0.978147	PAQR8
ENSG00000170989.10	65.4945	0.00110111	0.0266019	0.696004	0.978147	S1PR1
ENSG00000171051.10	20.5553	0.000698043	0.0266726	0.693566	0.978147	FPR1
ENSG00000171132.14	1026.7	-0.00256451	0.0258651	0.715524	0.978147	PRKCE
ENSG00000171262.11	1407.23	-0.00156018	0.026454	0.704373	0.978147	FAM98B
ENSG00000171448.9	269.798	0.00200714	0.0262152	0.718376	0.978147	ZBTB26
ENSG00000171453.20	1062.04	-0.00167965	0.0263426	0.728672	0.978147	POLR1C
ENSG00000171681.13	1709.92	-0.00218005	0.0261967	0.694484	0.978147	ATF7IP
ENSG00000171786.6	14.5781	0.000449634	0.0266937	0.728908	0.978147	NHLH1
ENSG00000171865.10	1486.96	0.00306886	0.0253611	0.722935	0.978147	RNASEH1
ENSG00000171940.14	959.987	0.0031461	0.0255107	0.691694	0.978147	ZNF217
ENSG00000172000.7	11.6046	-0.000581151	0.0266851	0.703435	0.978147	ZNF556
ENSG00000172115.9	3430.65	0.000184153	0.0253463	0.714438	0.978147	CYCS
ENSG00000172742.6	11.3809	-0.000465731	0.0266944	0.717739	0.978147	OR4D9
ENSG00000172986.13	61.0756	0.00052292	0.0266622	0.695824	0.978147	GXYLT2
ENSG00000173110.8	9.69972	0.000456235	0.026694	0.724726	0.978147	HSPA6
ENSG00000173198.6	12.1921	0.000539649	0.0266943	0.685999	0.978147	CYSLTR1
ENSG00000173614.14	183.493	-0.00147874	0.026499	0.697824	0.978147	NMNAT1
ENSG00000174206.13	159.729	-0.00123764	0.0265209	0.725731	0.978147	KICS2
ENSG00000174371.17	1510.91	0.00270781	0.0257308	0.718299	0.978147	EXO1
ENSG00000174384.9	26.6981	0.000876559	0.026653	0.684661	0.978147	PMS2P6
ENSG00000174501.15	116.322	0.000759606	0.0266646	0.696348	0.978147	ANKRD36C
ENSG00000174529.7	27.9789	-0.00062401	0.0266766	0.711263	0.978147	TMEM81
ENSG00000174684.7	864.379	0.00303389	0.0254628	0.715997	0.978147	B4GAT1
ENSG00000174917.9	545.047	-0.00200012	0.0264837	0.684392	0.978147	MICOS13
ENSG00000174938.15	425.425	-0.00239505	0.0259448	0.722992	0.978147	SEZ6L2
ENSG00000174951.12	80.6421	-0.0009164	0.0266217	0.715679	0.978147	FUT1
ENSG00000175040.6	598.98	-0.00212877	0.026081	0.721362	0.978147	CHST2
ENSG00000175048.17	181.413	0.00194936	0.0263437	0.693783	0.978147	ZDHHC14
ENSG00000175221.16	1475.67	-0.00401819	0.0247712	0.695127	0.978147	MED16
ENSG00000175305.18	1151.33	0.0023774	0.0258933	0.728625	0.978147	CCNE2
ENSG00000175322.12	174.788	0.00168221	0.0264588	0.687632	0.978147	ZNF519
ENSG00000175826.12	2495.8	-0.00403867	0.0244037	0.719762	0.978147	CTDNEP1
ENSG00000175894.18	19.813	-0.00062233	0.0266726	0.721246	0.978147	TSPEAR
ENSG00000175906.5	171.187	0.00175576	0.0263521	0.715164	0.978147	ARL4D
ENSG00000176148.16	423.44	0.00405685	0.0260891	0.723773	0.978147	TCP11L1
ENSG00000176358.16	10.6863	0.000375005	0.0267055	0.70009	0.978147	TAC4
ENSG00000176386.9	552.891	0.00146133	0.0256713	0.712793	0.978147	CDC26
ENSG00000177045.11	306.201	-0.00248761	0.0260654	0.688138	0.978147	SIX5
ENSG00000177098.9	9.83579	0.000515285	0.0266958	0.690894	0.978147	SCN4B
ENSG00000177238.15	22.863	-0.000756908	0.0266594	0.705688	0.978147	TRIM72
ENSG00000177311.12	5481.95	-0.00420982	0.0245674	0.6889	0.978147	ZBTB38
ENSG00000177992.10	22.3035	0.000745484	0.0266727	0.682979	0.978147	SPATA31E1
ENSG00000178343.5	16.4488	-0.000610421	0.0266777	0.713444	0.978147	SHISA3
ENSG00000178718.7	311.984	-0.00222364	0.026137	0.709092	0.978147	RPP25
ENSG00000178809.12	134.241	-0.00125681	0.0265108	0.714782	0.978147	TRIM73
ENSG00000179085.8	412.241	-0.00132758	0.0265618	0.687009	0.978147	DPM3
ENSG00000179295.19	6217.21	0.00472795	0.0230212	0.705453	0.978147	PTPN11
ENSG00000179364.15	781.584	-0.00352519	0.0253725	0.68512	0.978147	PACS2
ENSG00000179958.10	1240.25	-0.00206541	0.0261834	0.700301	0.978147	DCTPP1
ENSG00000180787.6	55.9859	0.00131125	0.0265697	0.684071	0.978147	ZFP3
ENSG00000180914.11	50.7044	0.000854858	0.026639	0.710253	0.978147	OXTR
ENSG00000180917.18	769.274	0.00197705	0.026342	0.691298	0.978147	CMTR2
ENSG00000181904.9	1949.2	0.00161442	0.0252686	0.703866	0.978147	C5orf24
ENSG00000182180.14	1890.95	-0.00261306	0.0256235	0.724794	0.978147	MRPS16
ENSG00000182308.7	11.5517	-0.000539315	0.0266875	0.710904	0.978147	DCAF4L1
ENSG00000182575.8	20.1077	0.000528319	0.0266871	0.716991	0.978147	NXPH3
ENSG00000183145.9	8.72702	-0.00042102	0.0267001	0.710788	0.978147	RIPPLY3
ENSG00000183172.9	213.548	0.00137162	0.0265048	0.712122	0.978147	SMDT1
ENSG00000183569.18	171.221	0.00171639	0.0263268	0.727356	0.978147	SERHL2
ENSG00000183682.8	28.4584	-0.000915809	0.0266445	0.696638	0.978147	BMP8A
ENSG00000184117.12	1701.35	-0.00379632	0.0247619	0.703836	0.978147	NIPSNAP1
ENSG00000184182.19	566.072	0.00267733	0.025976	0.692186	0.978147	UBE2F
ENSG00000184206.13	23.7051	0.000537225	0.0266824	0.726905	0.978147	GOLGA6L4
ENSG00000184209.15	384.767	-0.0022688	0.0260191	0.723064	0.978147	SNRNP35
ENSG00000184292.7	1516.07	-0.00387555	0.0253237	0.688639	0.978147	TACSTD2
ENSG00000184428.13	321.141	-0.00201144	0.026295	0.69766	0.978147	TOP1MT
ENSG00000184517.12	443.943	0.00130526	0.0265446	0.701588	0.978147	ZFP1
ENSG00000184616.12	12.897	-0.000633578	0.026678	0.704794	0.978147	SPDYE12
ENSG00000184992.13	841.697	0.00255228	0.0257292	0.7271	0.978147	BRI3BP
ENSG00000185112.6	376.104	0.00240284	0.0257345	0.702208	0.978147	FAM43A
ENSG00000185133.14	74.9551	-0.000965154	0.0266017	0.724405	0.978147	INPP5J
ENSG00000185324.22	1449.02	-0.00372336	0.0249602	0.694682	0.978147	CDK10
ENSG00000185437.16	10.9106	-0.000413271	0.0267028	0.699343	0.978147	SH3BGR
ENSG00000185482.8	28.3626	-0.000859172	0.0266486	0.69554	0.978147	STAC3
ENSG00000185634.12	30.0137	-0.000522783	0.0266855	0.72477	0.978147	SHC4
ENSG00000185728.17	2489.13	-0.00245536	0.025799	0.70357	0.978147	YTHDF3
ENSG00000185963.14	2178.1	-0.00353093	0.0246598	0.719139	0.978147	BICD2
ENSG00000186010.19	2309.47	-0.000397839	0.0263092	0.690453	0.978147	NDUFA13
ENSG00000186204.15	7.19547	0.000297147	0.0267097	0.714135	0.978147	CYP4F12
ENSG00000186281.13	571.483	-0.00224221	0.0260832	0.71632	0.978147	GPAT2
ENSG00000186399.11	56.2892	-0.00090151	0.0266296	0.709291	0.978147	GOLGA8R
ENSG00000186642.16	46.1059	0.000708364	0.0266735	0.690671	0.978147	PDE2A
ENSG00000186814.15	503.959	-0.00230431	0.0261457	0.699281	0.978147	ZSCAN30
ENSG00000187010.21	25.9854	-0.000662885	0.0266699	0.714125	0.978147	RHD
ENSG00000187098.18	346.542	0.00170908	0.0264154	0.700822	0.978147	MITF
ENSG00000187189.11	1118.79	-0.00323706	0.0250096	0.716125	0.978147	TSPYL4
ENSG00000187210.14	948.715	0.00246431	0.0259712	0.712621	0.978147	GCNT1
ENSG00000187260.16	20.2939	0.00073406	0.0266613	0.708995	0.978147	WDR86
ENSG00000187905.11	10.7621	0.000385517	0.0267044	0.702299	0.978147	LRRC74B
ENSG00000188000.6	9.1523	-0.000529033	0.0266951	0.686295	0.978147	OR7D2
ENSG00000188038.8	17.2832	0.000668834	0.0266659	0.720028	0.978147	NRN1L
ENSG00000188092.15	257.374	0.00157262	0.0264492	0.708318	0.978147	GPR89B
ENSG00000188186.11	672.036	-0.00230585	0.0261545	0.694934	0.978147	LAMTOR4
ENSG00000188234.15	210.307	-0.00147843	0.0265279	0.682981	0.978147	AGAP4
ENSG00000188312.15	189.031	0.00180464	0.0263122	0.716737	0.978147	CENPP
ENSG00000188372.15	66.0503	0.00105155	0.0266088	0.698074	0.978147	ZP3
ENSG00000188428.20	713.661	-0.00251093	0.0260542	0.682126	0.978147	BLOC1S5
ENSG00000188493.15	186.902	0.00132774	0.0265025	0.721135	0.978147	ACTMAP
ENSG00000188783.6	36.7097	0.000906957	0.0266353	0.703944	0.978147	PRELP
ENSG00000188917.15	413.661	-0.00316962	0.0257022	0.682943	0.978147	TRMT2B
ENSG00000188958.10	15.2413	-0.000511471	0.0266959	0.688459	0.978147	UTS2B
ENSG00000189050.16	482.3	0.00264571	0.0258804	0.70777	0.978147	RNFT1
ENSG00000189180.16	463.081	0.00189967	0.0262035	0.70222	0.978147	ZNF33A
ENSG00000189308.11	817.514	0.00223747	0.0260399	0.724435	0.978147	LIN54
ENSG00000189319.14	615.325	0.00311484	0.0255488	0.702446	0.978147	FAM53B
ENSG00000196081.10	141.009	0.00128247	0.0265605	0.695595	0.978147	ZNF724
ENSG00000196154.12	9.82625	-0.000565799	0.0266917	0.685887	0.978147	S100A4
ENSG00000196209.13	33.0416	-0.000777238	0.0266563	0.704702	0.978147	SIRPB2
ENSG00000196312.16	37.8854	-0.000890989	0.0266369	0.704254	0.978147	MFSD14CP
ENSG00000196458.11	349.28	0.00172678	0.0263464	0.720461	0.978147	ZNF605
ENSG00000196550.11	257.641	-0.0017976	0.0263967	0.700629	0.978147	FAM72A
ENSG00000196646.12	183.149	-0.00129001	0.0265617	0.689678	0.978147	ZNF136
ENSG00000196743.9	676.555	-0.00320424	0.0253654	0.708679	0.978147	GM2A
ENSG00000196821.10	2885.71	-0.0021949	0.0260344	0.702163	0.978147	ILRUN
ENSG00000196878.15	3391.64	-0.00412612	0.0251957	0.697815	0.978147	LAMB3
ENSG00000196968.11	1551.09	0.00478665	0.0238676	0.710097	0.978147	FUT11
ENSG00000197045.14	1962.85	0.00317614	0.0260417	0.685909	0.978147	GMFB
ENSG00000197056.11	527.786	0.00182016	0.0263912	0.694512	0.978147	ZMYM1
ENSG00000197372.10	214.533	0.00146687	0.0264627	0.721877	0.978147	ZNF675
ENSG00000197444.10	18.579	0.000498443	0.0266948	0.695313	0.978147	OGDHL
ENSG00000197497.11	57.9152	0.000830703	0.0266559	0.691542	0.978147	ZNF665
ENSG00000197580.13	14.2035	0.000392726	0.0267013	0.716098	0.978147	BCO2
ENSG00000197594.14	375.348	-0.00251319	0.0260207	0.701263	0.978147	ENPP1
ENSG00000197635.11	766.171	0.00256464	0.0258811	0.714213	0.978147	DPP4
ENSG00000197771.13	4726.48	-0.00457204	0.0234917	0.712686	0.978147	MCMBP
ENSG00000197779.15	249.379	0.00105402	0.0265959	0.710889	0.978147	ZNF81
ENSG00000197822.12	212.601	-0.00137481	0.0265284	0.69886	0.978147	OCLN
ENSG00000197894.12	2843.93	-0.00430696	0.0262839	0.703597	0.978147	ADH5
ENSG00000197937.13	356.389	0.00138547	0.0264819	0.717244	0.978147	ZNF347
ENSG00000197948.11	680.357	-0.00186566	0.0262949	0.71711	0.978147	FCHSD1
ENSG00000198105.16	350.766	0.00191763	0.0262928	0.710697	0.978147	ZNF248
ENSG00000198270.13	181.79	-0.00167797	0.0264652	0.684437	0.978147	TMEM116
ENSG00000198276.16	778.25	0.00373775	0.0247265	0.713612	0.978147	UCKL1
ENSG00000198315.11	1017.42	-0.00277815	0.0257877	0.719971	0.978147	ZKSCAN8
ENSG00000198435.4	340.207	-0.00224302	0.0260731	0.712539	0.978147	NRARP
ENSG00000198554.12	2438.1	-0.00520071	0.0264019	0.714403	0.978147	WDHD1
ENSG00000198680.6	8.73866	-0.000475856	0.026696	0.705443	0.978147	TUSC1
ENSG00000198718.13	472.418	0.00166542	0.0264155	0.708062	0.978147	TOGARAM1
ENSG00000198805.13	862.429	0.003497	0.0247154	0.721146	0.978147	PNP
ENSG00000198832.11	949.604	0.00256968	0.0259514	0.707589	0.978147	SELENOM
ENSG00000198836.11	2146.83	-0.0024024	0.0264027	0.726016	0.978147	OPA1
ENSG00000198873.12	1193.06	-0.00386531	0.0249754	0.687245	0.978147	GRK5
ENSG00000198911.13	7632.24	-0.00469119	0.0230724	0.70342	0.978147	SREBF2
ENSG00000198929.13	12.6438	-0.000447924	0.0266967	0.713514	0.978147	NOS1AP
ENSG00000198952.8	3955.61	-0.00417208	0.0242029	0.711486	0.978147	SMG5
ENSG00000204103.4	110.426	0.00161797	0.0264456	0.70174	0.978147	MAFB
ENSG00000204231.11	21.7013	-0.00095234	0.0266426	0.683184	0.978147	RXRB
ENSG00000204272.13	488.391	0.00274496	0.0256298	0.72479	0.978147	NBDY
ENSG00000204397.10	490.287	0.00243165	0.0259697	0.714417	0.978147	CARD16
ENSG00000204657.4	8.83995	-0.000393789	0.0267026	0.713056	0.978147	OR2H2
ENSG00000204822.7	583.413	0.00155504	0.0264747	0.700257	0.978147	MRPL53
ENSG00000204920.11	100.163	0.00143305	0.0265084	0.701136	0.978147	ZNF155
ENSG00000205189.13	365.894	0.00197012	0.0261817	0.726644	0.978147	ZBTB10
ENSG00000205209.8	35.9614	-0.000724786	0.0266707	0.69099	0.978147	SCGB2B2
ENSG00000205213.14	445.128	0.00237796	0.0259548	0.722093	0.978147	LGR4
ENSG00000205593.12	109.123	-0.00142042	0.0264899	0.711247	0.978147	DENND6B
ENSG00000205659.12	481.38	-0.00235537	0.0260489	0.710451	0.978147	LIN52
ENSG00000206286.11	14.9548	0.000654458	0.0266665	0.723327	0.978147	VPS52
ENSG00000206406.9	476.475	0.00276692	0.026021	0.685657	0.978147	CSNK2B
ENSG00000211454.16	26.4018	0.000811683	0.0266402	0.719298	0.978147	AKR7L
ENSG00000211643.2	21.7568	0.000697571	0.0266647	0.691966	0.978147	IGLV5-52
ENSG00000213079.10	1958.48	0.00348971	0.0251687	0.702452	0.978147	SCAF8
ENSG00000213123.11	86.6421	0.00130167	0.026557	0.694872	0.978147	DYNLT2B
ENSG00000213889.11	16.0737	-0.000529554	0.0266933	0.694288	0.978147	PPM1N
ENSG00000214226.9	76.557	-0.0012343	0.0265389	0.716642	0.978147	C17orf67
ENSG00000214562.15	123.043	-0.00122032	0.0265331	0.721708	0.978147	NUTM2D
ENSG00000214960.11	19.6254	0.000603829	0.0266746	0.720947	0.978147	CRPPA
ENSG00000215251.5	573.569	0.0029529	0.0258594	0.683784	0.978147	FASTKD5
ENSG00000215270.3	13.2421	0.000527986	0.0266858	0.728662	0.978147	TOMM40P2
ENSG00000215695.2	117.619	-0.000869127	0.0266435	0.684918	0.978147	RSC1A1
ENSG00000215717.7	854.59	-0.00275863	0.0257385	0.70627	0.978147	TMEM167B
ENSG00000219200.12	2351.58	-0.00298032	0.0255701	0.699664	0.978147	RNASEK
ENSG00000221890.6	22.0493	0.000718942	0.0266595	0.717747	0.978147	NPTXR
ENSG00000221955.11	33.884	0.000647194	0.0266772	0.699901	0.978147	SLC12A8
ENSG00000223773.10	28.4964	0.000950163	0.0266225	0.708843	0.978147	CD99P1
ENSG00000224120.9	26.9459	-0.000815672	0.0266411	0.718904	0.978147	C6orf136
ENSG00000225663.8	481.663	-0.00193525	0.0263223	0.700271	0.978147	MCRIP1
ENSG00000225872.6	8.58622	-0.000452483	0.0266979	0.706367	0.978147	TEX14BP
ENSG00000225973.4	86.1085	0.00156068	0.0264631	0.702814	0.978147	PIGBOS1
ENSG00000226174.7	11.114	0.000292095	0.0267076	0.728898	0.978147	TEX22
ENSG00000226210.3	96.7395	-0.00160043	0.0263799	0.726666	0.978147	WASH8P
ENSG00000227001.3	7.71873	0.000440457	0.0266977	0.715817	0.978147	NBPF2P
ENSG00000227772.8	284.739	0.00116497	0.0265545	0.72116	0.978147	MICB
ENSG00000228253.1	706.289	-0.000595297	0.0266836	0.701403	0.978147	MT-ATP8
ENSG00000228327.6	17.3355	0.000373268	0.0267079	0.684404	0.978147	NA
ENSG00000229097.1	10.1096	0.000561906	0.0266836	0.715974	0.978147	CALM2P2
ENSG00000230373.9	11.0577	0.000602056	0.0266823	0.705522	0.978147	GOLGA6L5P
ENSG00000231608.9	89.9371	0.00139746	0.0265178	0.701693	0.978147	TNXB
ENSG00000231887.9	13.7202	-0.000575849	0.0266816	0.715363	0.978147	PRH1
ENSG00000233276.9	6841.29	-0.00449357	0.0260098	0.683565	0.978147	GPX1
ENSG00000233327.12	62.9341	-0.000990067	0.0265908	0.725494	0.978147	USP32P2
ENSG00000233450.7	37.7425	0.000925329	0.0266306	0.705247	0.978147	KIFC1
ENSG00000233641.9	26.9459	-0.000815672	0.0266411	0.718904	0.978147	C6orf136
ENSG00000235098.9	21.3241	0.000764128	0.026659	0.706242	0.978147	ANKRD65
ENSG00000236428.10	145.654	0.000287066	0.0267104	0.718345	0.978147	PPP1R18
ENSG00000237012.9	26.9459	-0.000815672	0.0266411	0.718904	0.978147	C6orf136
ENSG00000237100.9	26.9459	-0.000815672	0.0266411	0.718904	0.978147	C6orf136
ENSG00000237344.7	79.0875	-0.00112309	0.0266056	0.687988	0.978147	PBX2
ENSG00000237489.5	15.7799	0.000591336	0.0266868	0.694686	0.978147	C10orf143
ENSG00000239857.7	1502.84	0.00305379	0.0257514	0.689377	0.978147	GET4
ENSG00000240038.8	20.8522	-0.000482929	0.0266915	0.718809	0.978147	AMY2B
ENSG00000240429.1	36.3422	-0.00104273	0.0266247	0.683542	0.978147	LRRFIP1P1
ENSG00000242372.9	2534.15	-0.00351654	0.0253315	0.687635	0.978147	EIF6
ENSG00000243207.6	438.809	-0.0015762	0.0264027	0.720684	0.978147	PPAN-P2RY11
ENSG00000243716.12	1612.61	0.00281015	0.0257302	0.711611	0.978147	NPIPB5
ENSG00000244398.1	1363.82	0.00206907	0.0264811	0.722414	0.978147	RPL36AP37
ENSG00000246203.2	12.023	0.000572454	0.0266904	0.689828	0.978147	NA
ENSG00000248527.1	692.033	-0.000663327	0.026673	0.705566	0.978147	MTATP6P1
ENSG00000248712.8	43.392	-0.000797159	0.0266399	0.72498	0.978147	CCDC153
ENSG00000251595.7	47.7276	-0.000868901	0.026637	0.715943	0.978147	ABCA11P
ENSG00000255419.7	77.5985	0.00105238	0.0266107	0.698386	0.978147	MSH5-SAPCD1
ENSG00000256806.6	25.4805	-0.000778169	0.0266435	0.725411	0.978147	C17orf100
ENSG00000258186.2	30.309	-0.000684523	0.0266787	0.686081	0.978147	SLC7A5P2
ENSG00000258555.6	19.8365	0.000367715	0.0267024	0.729028	0.978147	SPECC1L-ADORA2A
ENSG00000258568.1	24.116	0.000788674	0.0266572	0.70201	0.978147	RHOQP1
ENSG00000259330.3	939.658	0.0021919	0.0252599	0.703411	0.978147	INAFM2
ENSG00000259417.3	13.3134	-0.000607684	0.0266799	0.7085	0.978147	CTXND1
ENSG00000261011.1	30.0748	0.000820364	0.0266404	0.718798	0.978147	AGAP11
ENSG00000261221.5	340.03	-0.0023505	0.0260571	0.708919	0.978147	ZNF865
ENSG00000261377.8	15.4054	0.000507863	0.0266865	0.728719	0.978147	PDCD6IPP2
ENSG00000262435.1	96.7395	-0.00160043	0.0263799	0.726666	0.978147	WASH8P
ENSG00000263155.6	105.625	-0.00167226	0.0264673	0.684372	0.978147	MYZAP
ENSG00000264619.6	77.2617	0.0010084	0.0266179	0.700619	0.978147	MSH5-SAPCD1
ENSG00000267680.6	248.518	0.00132606	0.026376	0.712899	0.978147	ZNF224
ENSG00000269190.6	160.771	0.00196506	0.0263281	0.729387	0.978147	FBXO17
ENSG00000269343.9	251.495	0.00226163	0.0261799	0.688246	0.978147	ZNF587B
ENSG00000270977.2	15.0479	-0.000423353	0.0267019	0.690823	0.978147	NA
ENSG00000271303.2	1648.58	0.00432012	0.0241797	0.695509	0.978147	SRXN1
ENSG00000272391.6	3010.87	0.00405642	0.0247695	0.700773	0.978147	POM121C
ENSG00000273673.2	284.733	-0.000182299	0.0267158	0.713998	0.978147	NA
ENSG00000273749.5	3133.67	0.00352832	0.0250455	0.708071	0.978147	CYFIP1
ENSG00000273763.4	20.8844	0.000686929	0.026676	0.693039	0.978147	NA
ENSG00000273943.4	7.25033	0.000427878	0.0266963	0.728834	0.978147	CNOT3
ENSG00000274166.2	4.84095	-0.000157947	0.0267175	0.683057	0.978147	GOLGA6L10
ENSG00000274176.4	7.25033	0.000427878	0.0266963	0.728834	0.978147	CNOT3
ENSG00000274523.5	1413.72	0.00342618	0.0247534	0.725581	0.978147	RCC1L
ENSG00000274641.2	10.3357	-0.000413726	0.0267044	0.689099	0.978147	H2BC17
ENSG00000274891.3	122.441	0.00103595	0.0265908	0.724721	0.978147	TRAPPC12
ENSG00000274941.4	7.25033	0.000427878	0.0266963	0.728834	0.978147	CNOT3
ENSG00000275272.4	826.442	-0.00313429	0.0255421	0.702739	0.978147	YTHDC1
ENSG00000275746.1	1045.04	-0.00275442	0.0259662	0.686085	0.978147	KLF13
ENSG00000275947.2	153.131	-0.00185579	0.0262973	0.727511	0.978147	LYSET
ENSG00000275979.4	7.25033	0.000427878	0.0266963	0.728834	0.978147	CNOT3
ENSG00000276082.4	7.25033	0.000427878	0.0266963	0.728834	0.978147	CNOT3
ENSG00000276130.4	102.596	0.00131085	0.0265164	0.717025	0.978147	SLC22A18
ENSG00000276541.2	8.36557	-0.000186534	0.0267158	0.711923	0.978147	TAS2R14
ENSG00000276701.2	143.575	0.00104481	0.0265822	0.725025	0.978147	MIF
ENSG00000277377.4	163.11	-0.00162744	0.0264483	0.698858	0.978147	SERPINA1
ENSG00000277421.3	15.262	-0.00013499	0.0267177	0.706191	0.978147	ZNF280B
ENSG00000277615.4	7.25033	0.000427878	0.0266963	0.728834	0.978147	CNOT3
ENSG00000277734.8	10.4514	-0.000529919	0.0266911	0.702158	0.978147	TRAC
ENSG00000278224.7	36.4518	-0.00072018	0.0266704	0.693733	0.978147	PRICKLE4
ENSG00000279389.3	13.0586	0.000576857	0.0266885	0.700666	0.978147	GARRE1
ENSG00000280548.4	1147.15	-0.00333008	0.0250509	0.712224	0.978147	FBL
ENSG00000280568.2	131.472	0.00109581	0.0265987	0.700365	0.978147	ZNF780A
ENSG00000280627.3	229.788	0.00224902	0.0262381	0.686917	0.978147	SURF1
ENSG00000280807.2	14.8779	0.000443942	0.0266952	0.725132	0.978147	TUBGCP5
ENSG00000281039.1	16.1609	-0.000516068	0.0266901	0.713653	0.978147	NA
ENSG00000282034.2	2116.11	-0.00334983	0.0247601	0.729309	0.978147	NA
ENSG00000282712.1	33.7777	-0.000401825	0.0267025	0.708881	0.978147	DEAF1
ENSG00000282733.1	53.645	-0.000177242	0.0267162	0.709776	0.978147	NSFP1
ENSG00000282773.1	6.94034	-0.000358305	0.0267084	0.685535	0.978147	GOLGA8Q
ENSG00000282954.2	160.771	0.00196506	0.0263281	0.729387	0.978147	FBXO17
ENSG00000283312.1	6.77599	0.000486118	0.0266994	0.685484	0.978147	NA
ENSG00000283510.2	196.827	0.00128231	0.0265512	0.700849	0.978147	INO80D
ENSG00000284017.2	11.2384	-0.000556282	0.0266827	0.722537	0.978147	PLCL2
ENSG00000284630.1	19.1562	-0.000671567	0.0266617	0.728878	0.978147	NA
ENSG00000284832.2	8409.85	-0.00522853	0.0248886	0.714865	0.978147	POLR2A
ENSG00000285049.2	1611.5	-0.00322048	0.0251632	0.689184	0.978147	CPSF1
ENSG00000285351.2	9.23182	-0.000403076	0.026701	0.714869	0.978147	TCAF2P1
ENSG00000285458.1	31.656	-0.000686209	0.0266672	0.711812	0.978147	NA
ENSG00000285815.1	12.7429	-0.000268559	0.0267105	0.726833	0.978147	GET1-SH3BGR
ENSG00000285827.1	16.9015	0.000222581	0.0267149	0.698365	0.978147	NA
ENSG00000285942.1	33.0735	-0.000744844	0.0266568	0.713899	0.978147	NA
ENSG00000286088.1	46.1088	0.000785836	0.0266409	0.727464	0.978147	NA
ENSG00000286105.2	7.39502	0.000272897	0.026712	0.705741	0.978147	TMEM217B
ENSG00000286237.1	24.9613	-0.000496659	0.0266965	0.692435	0.978147	ARMCX5-GPRASP2
ENSG00000287725.2	26.571	-0.000631616	0.0266807	0.6978	0.978147	NA
ENSG00000287856.1	130.996	-0.0016488	0.0264057	0.711865	0.978147	NA
ENSG00000288145.1	5866.31	-0.00305613	0.0251201	0.715503	0.978147	EIF5A
ENSG00000288195.1	15.4885	-0.000557334	0.026682	0.714608	0.978147	PODNL1
ENSG00000288213.1	481.663	-0.00193525	0.0263223	0.700271	0.978147	MCRIP1
ENSG00000289747.1	11.4447	-0.000346119	0.0267085	0.693553	0.978147	NA
ENSG00000291426.1	688.193	0.00265549	0.0258059	0.704978	0.978147	TOLLIP
ENSG00000291596.1	756.604	-0.00304909	0.0261732	0.68543	0.978147	COX5B
ENSG00000291637.1	11.0577	0.000602056	0.0266823	0.705522	0.978147	GOLGA6L5P
ENSG00000291814.1	862.429	0.003497	0.0247154	0.721146	0.978147	PNP
ENSG00000291931.1	15406.1	-0.00310072	0.0256948	0.684663	0.978147	RPS2
ENSG00000292058.1	1124.15	-0.00158213	0.0260802	0.727239	0.978147	NDUFA11
ENSG00000292098.1	117.752	0.00144572	0.0264854	0.709165	0.978147	DLX1
ENSG00000292361.1	28.4964	0.000950163	0.0266225	0.708843	0.978147	CD99P1
ENSG00000220848.5	98.7728	-0.00115324	0.0265451	0.729461	0.978163	RPS18P9
ENSG00000086589.12	1808.45	0.00345615	0.0246296	0.729582	0.978243	RBM22
ENSG00000004660.15	172.912	-0.00183727	0.0262252	0.729781	0.978426	CAMKK1
ENSG00000047644.20	1594.25	0.000919381	0.0257597	0.730069	0.97855	WWC3
ENSG00000144785.8	218.262	0.00097312	0.0265974	0.730121	0.97855	NA
ENSG00000146263.12	990.869	0.00151715	0.0264067	0.730034	0.97855	MMS22L
ENSG00000184166.3	30.3138	0.000761698	0.0266442	0.730099	0.97855	OR1D2
ENSG00000008394.13	1606.18	-0.00290532	0.02554	0.730282	0.978683	MGST1
ENSG00000146409.12	130.384	0.00143778	0.0264404	0.730532	0.978687	SLC18B1
ENSG00000148180.22	4449.34	0.00412729	0.0230477	0.730359	0.978687	GSN
ENSG00000158863.22	481.666	0.00199782	0.0261608	0.730521	0.978687	FHIP2B
ENSG00000172345.14	147.425	0.00145533	0.0264311	0.73045	0.978687	STARD5
ENSG00000133433.11	296.012	-0.0019935	0.026186	0.73083	0.978801	GSTT2B
ENSG00000189043.10	1308.5	0.00290467	0.0256701	0.730783	0.978801	NDUFA4
ENSG00000204842.18	1293.1	-0.00251872	0.0257421	0.730805	0.978801	ATXN2
ENSG00000213762.12	234.031	-0.00131161	0.0264856	0.730866	0.978801	ZNF134
ENSG00000147955.18	1788.75	-0.00407206	0.0244505	0.730961	0.978847	SIGMAR1
ENSG00000078043.16	607.741	0.00252564	0.0257887	0.731161	0.979029	PIAS2
ENSG00000197728.11	3770.6	0.00158248	0.0263817	0.731221	0.979029	RPS26
ENSG00000092330.19	686.49	-0.0025327	0.0257528	0.731403	0.979189	TINF2
ENSG00000083799.18	1293.94	0.00275059	0.0253226	0.732472	0.979199	CYLD
ENSG00000101084.19	1903.93	0.00344016	0.0248548	0.732666	0.979199	RAB5IF
ENSG00000103067.14	14.9096	0.000464824	0.0266891	0.733024	0.979199	ESRP2
ENSG00000109787.13	988.929	0.00302	0.0251893	0.732853	0.979199	KLF3
ENSG00000110367.14	3913.4	0.00317461	0.024975	0.731915	0.979199	DDX6
ENSG00000114541.15	121.364	0.00100688	0.0265863	0.733033	0.979199	FRMD4B
ENSG00000124208.16	346.667	0.00134021	0.0264467	0.732417	0.979199	PEDS1-UBE2V1
ENSG00000130204.13	1950.45	-0.00287209	0.0254271	0.731572	0.979199	TOMM40
ENSG00000135744.9	20.6825	-0.000494486	0.0266868	0.732607	0.979199	AGT
ENSG00000137098.14	17.2983	-0.000638661	0.0266645	0.732098	0.979199	SPAG8
ENSG00000137601.18	554.401	0.00195867	0.0261594	0.732936	0.979199	NEK1
ENSG00000137841.12	36.9826	0.000572086	0.0266759	0.731881	0.979199	PLCB2
ENSG00000138400.13	13.7427	0.00055775	0.0266806	0.73307	0.979199	MDH1B
ENSG00000152463.15	28.0782	0.000595261	0.0266728	0.731646	0.979199	OLAH
ENSG00000154917.11	75.5821	-0.00075684	0.0266429	0.731697	0.979199	RAB6B
ENSG00000197063.11	1201.65	-0.00284599	0.0255779	0.732936	0.979199	MAFG
ENSG00000197766.9	16.5652	-0.0006499	0.0266641	0.732527	0.979199	CFD
ENSG00000198162.12	1312.57	-0.00202991	0.0262979	0.732862	0.979199	MAN1A2
ENSG00000203666.13	138.934	-0.00134818	0.026469	0.732019	0.979199	EFCAB2
ENSG00000206440.10	61.2744	-0.00116844	0.0265323	0.732583	0.979199	NFKBIL1
ENSG00000227565.8	61.2744	-0.00116844	0.0265323	0.732583	0.979199	NFKBIL1
ENSG00000234530.8	61.2744	-0.00116844	0.0265323	0.732583	0.979199	NFKBIL1
ENSG00000236196.8	61.2744	-0.00116844	0.0265323	0.732583	0.979199	NFKBIL1
ENSG00000236346.8	61.2744	-0.00116844	0.0265323	0.732583	0.979199	NFKBIL1
ENSG00000242615.1	38.2037	-0.00055749	0.0266782	0.731665	0.979199	RPL17P47
ENSG00000275555.2	5.40022	0.000318463	0.0267062	0.733083	0.979199	DLL1
ENSG00000292210.1	111.185	-0.00152148	0.0263947	0.732337	0.979199	PIM2
ENSG00000255439.6	52.8869	0.00054601	0.0266801	0.733265	0.97936	NA
ENSG00000095787.26	4756	0.00353894	0.024582	0.733341	0.979379	WAC
ENSG00000011275.19	1784.49	-0.00339038	0.0253755	0.733499	0.979383	RNF216
ENSG00000130762.15	94.0443	-0.00112355	0.026543	0.733884	0.979383	ARHGEF16
ENSG00000142444.7	311.315	0.00180639	0.0262005	0.733797	0.979383	TIMM29
ENSG00000145284.12	362.109	-0.00218047	0.0260097	0.733936	0.979383	SCD5
ENSG00000163466.16	6910.57	0.00360491	0.0242776	0.733429	0.979383	ARPC2
ENSG00000167264.18	455.251	0.00197671	0.0261512	0.733724	0.979383	DUS2
ENSG00000196357.12	32.1787	0.000795218	0.0266344	0.733841	0.979383	ZNF565
ENSG00000228116.9	17.3171	-0.00047431	0.0266894	0.733839	0.979383	PPT2
ENSG00000274042.2	17.6526	-0.0004872	0.0266888	0.733964	0.979383	GOLGA6L10
ENSG00000281244.2	45.0904	-0.000800444	0.0266318	0.733624	0.979383	ADAMTS13
ENSG00000030110.14	1064.19	-0.00298893	0.0252553	0.734063	0.979432	BAK1
ENSG00000132274.17	2248.11	-0.00230872	0.0259359	0.734165	0.979444	TRIM22
ENSG00000140876.11	30.6955	0.000740376	0.0266456	0.734257	0.979444	NUDT7
ENSG00000177733.7	6261.47	-0.00267749	0.0253478	0.734257	0.979444	HNRNPA0
ENSG00000005379.17	7.83576	-0.000251863	0.0267107	0.734632	0.979626	TSPOAP1
ENSG00000070814.22	3692.2	-0.00399624	0.0234476	0.734718	0.979626	TCOF1
ENSG00000114405.11	187.499	0.00173442	0.0262859	0.734766	0.979626	C3orf14
ENSG00000116209.12	3214.64	0.00439187	0.0238893	0.734694	0.979626	TMEM59
ENSG00000167384.11	236.049	0.00168986	0.0263082	0.734743	0.979626	ZNF180
ENSG00000177096.9	749.727	0.00166276	0.0263251	0.734708	0.979626	PHETA2
ENSG00000129103.19	2093.59	0.00356929	0.0249482	0.734977	0.979669	SUMF2
ENSG00000183889.12	1932.68	0.00191127	0.0262081	0.734863	0.979669	NPIPA9
ENSG00000184378.3	16.6965	0.00053254	0.0266814	0.734984	0.979669	ACTRT3
ENSG00000145088.9	44.6707	0.000938179	0.0265986	0.735073	0.979705	EAF2
ENSG00000125386.16	752.677	-0.00265394	0.0256046	0.735211	0.979724	FAM193A
ENSG00000277773.4	649.242	0.000446986	0.0266923	0.735154	0.979724	SMN2
ENSG00000029364.12	2615.06	0.00255537	0.0256995	0.735277	0.979729	SLC39A9
ENSG00000120519.16	194.051	-0.00133659	0.0264747	0.735439	0.979839	SLC10A7
ENSG00000164306.11	397.771	0.00210021	0.0260648	0.735484	0.979839	PRIMPOL
ENSG00000042062.13	21.5028	0.000593113	0.0266714	0.735932	0.97994	RIPOR3
ENSG00000054267.22	969.966	0.00219003	0.0258353	0.735866	0.97994	ARID4B
ENSG00000156983.17	1398.57	-0.00338823	0.0246278	0.735883	0.97994	BRPF1
ENSG00000166851.15	3438.29	0.00366641	0.0243465	0.735751	0.97994	PLK1
ENSG00000198707.17	625.693	0.00136914	0.0264554	0.735756	0.97994	CEP290
ENSG00000204745.4	43.7902	-0.000782489	0.0266352	0.735898	0.97994	NA
ENSG00000093144.19	1239.11	0.00185872	0.0257243	0.736869	0.980014	ECHDC1
ENSG00000101152.12	3205.48	-0.00356268	0.0244764	0.736461	0.980014	DNAJC5
ENSG00000105321.14	454.194	-0.00168135	0.0263005	0.73631	0.980014	CCDC9
ENSG00000122882.11	1010.49	0.00324747	0.0248482	0.736578	0.980014	ECD
ENSG00000126602.11	3231.12	-0.00283282	0.0253884	0.736742	0.980014	TRAP1
ENSG00000130803.15	1110.93	-0.00288667	0.0253263	0.736814	0.980014	ZNF317
ENSG00000145416.14	111.889	0.00144184	0.0264199	0.736601	0.980014	MARCHF1
ENSG00000145495.17	2783.17	0.00319064	0.0249871	0.736897	0.980014	MARCHF6
ENSG00000148824.19	544.155	-0.00254969	0.0257013	0.736917	0.980014	MTG1
ENSG00000161642.18	601.745	0.00707248	0.0269464	0.736614	0.980014	ZNF385A
ENSG00000167083.7	107.67	-0.00126265	0.0264908	0.736741	0.980014	GNGT2
ENSG00000197191.7	19.5828	-0.00065698	0.0266595	0.736305	0.980014	CYSRT1
ENSG00000268043.9	458.737	-0.00253165	0.0256954	0.736761	0.980014	NBPF12
ENSG00000272693.6	11.5622	-0.000401164	0.0266975	0.736557	0.980014	LINC03006
ENSG00000282509.1	17.5369	0.000515958	0.0266821	0.736478	0.980014	ULK4P3
ENSG00000027847.14	436.811	-0.00198776	0.0261198	0.737079	0.980134	B4GALT7
ENSG00000084070.12	528.695	0.00212433	0.0260215	0.737131	0.980134	SMAP2
ENSG00000213523.12	980.923	0.00215615	0.0259877	0.737218	0.980167	SRA1
ENSG00000137700.19	99.4275	-0.000357486	0.0267016	0.737386	0.980307	SLC37A4
ENSG00000003509.16	275.22	0.00181814	0.0262248	0.738198	0.980486	NDUFAF7
ENSG00000011485.15	1496.98	-0.00333528	0.0245568	0.740247	0.980486	PPP5C
ENSG00000055147.19	718.119	0.00179381	0.026114	0.740512	0.980486	FAM114A2
ENSG00000066739.12	899.007	-0.00170557	0.0263095	0.740371	0.980486	ATG2B
ENSG00000068001.14	1562.38	0.00292325	0.0252316	0.740339	0.980486	HYAL2
ENSG00000089597.18	17825.7	-0.00850625	0.0234028	0.739235	0.980486	GANAB
ENSG00000099256.19	261.46	-0.00167813	0.0262961	0.740805	0.980486	PRTFDC1
ENSG00000100167.21	6.18141	-0.000306204	0.0267061	0.740637	0.980486	SEPTIN3
ENSG00000104856.15	571.151	-0.0024922	0.0256971	0.739521	0.980486	RELB
ENSG00000106479.11	192.627	0.00112994	0.0265374	0.741275	0.980486	ZNF862
ENSG00000106733.21	190.958	0.0016774	0.0262955	0.739895	0.980486	NMRK1
ENSG00000107902.14	422.915	0.00173735	0.0262364	0.739878	0.980486	LHPP
ENSG00000111907.21	20.82	-0.00041502	0.026694	0.740793	0.980486	TPD52L1
ENSG00000113441.16	1152.79	0.00262338	0.0255743	0.739079	0.980486	LNPEP
ENSG00000114988.12	634.449	-0.00201717	0.0260897	0.738815	0.980486	LMAN2L
ENSG00000115604.12	26.1606	-0.000561814	0.0266742	0.740874	0.980486	IL18R1
ENSG00000117543.22	375.892	-0.00179676	0.0260837	0.740554	0.980486	DPH5
ENSG00000119969.16	1964.68	0.00251126	0.0256859	0.737952	0.980486	HELLS
ENSG00000123374.11	3446.69	-0.00297574	0.0252721	0.739663	0.980486	CDK2
ENSG00000127220.6	515.977	-0.00220684	0.025927	0.741121	0.980486	ABHD8
ENSG00000130309.12	6542.54	-0.00350378	0.0244779	0.739158	0.980486	COLGALT1
ENSG00000136928.7	27.5273	-0.000332055	0.0267033	0.738901	0.980486	GABBR2
ENSG00000138069.18	3412.01	0.00293273	0.0252592	0.738492	0.980486	RAB1A
ENSG00000144452.15	12.2013	0.00051431	0.0266835	0.740501	0.980486	ABCA12
ENSG00000144824.21	1738.56	-0.00255444	0.0257013	0.738564	0.980486	PHLDB2
ENSG00000146856.14	34.9489	0.000751004	0.0266377	0.741204	0.980486	AGBL3
ENSG00000149150.9	173.35	-0.00124738	0.0264876	0.739129	0.980486	SLC43A1
ENSG00000152359.15	276.616	0.00128904	0.0264799	0.73885	0.980486	POC5
ENSG00000157933.11	3548.18	0.00298839	0.0256037	0.739215	0.980486	SKI
ENSG00000160695.16	940.194	0.00243017	0.0258187	0.73887	0.980486	VPS11
ENSG00000160888.7	3048.29	0.00343594	0.0249604	0.738088	0.980486	IER2
ENSG00000161533.12	670.925	-0.00155014	0.0263657	0.739803	0.980486	ACOX1
ENSG00000164362.21	3425.63	0.00300532	0.0251144	0.740569	0.980486	TERT
ENSG00000165861.14	701.872	0.00237309	0.0257334	0.738037	0.980486	ZFYVE1
ENSG00000166135.14	1490.32	0.00216093	0.0259849	0.738401	0.980486	HIF1AN
ENSG00000166889.14	3119.77	-0.00436629	0.0242176	0.739493	0.980486	PATL1
ENSG00000166974.13	1584.69	0.00273391	0.0253613	0.739966	0.980486	MAPRE2
ENSG00000168273.8	144.991	-0.00101396	0.0265702	0.738319	0.980486	UQCC5
ENSG00000168769.14	625.969	0.00223241	0.0259258	0.740615	0.980486	TET2
ENSG00000169682.18	1354.02	-0.00316513	0.0248853	0.73955	0.980486	SPNS1
ENSG00000172123.13	825.014	0.00273609	0.0254369	0.741144	0.980486	SLFN12
ENSG00000172809.13	4344.07	-0.000995521	0.0265715	0.738754	0.980486	RPL38
ENSG00000177303.10	536.53	0.00147116	0.0263962	0.740795	0.980486	CASKIN2
ENSG00000185100.12	902.233	0.00239344	0.025774	0.739114	0.980486	ADSS1
ENSG00000185862.7	86.0281	0.00117707	0.0265137	0.741304	0.980486	EVI2B
ENSG00000198000.12	975.801	0.0010041	0.0261603	0.741038	0.980486	NOL8
ENSG00000198920.11	745.919	-0.00158744	0.0261187	0.741186	0.980486	KIAA0753
ENSG00000206503.14	968.468	-0.00124993	0.0264774	0.740172	0.980486	HLA-A
ENSG00000213533.13	1079.31	-0.00213392	0.0259767	0.740489	0.980486	STIMATE
ENSG00000225859.10	149.954	-0.0016205	0.0263269	0.738407	0.980486	DDX39B
ENSG00000246575.2	26.8703	0.000674123	0.0266541	0.741075	0.980486	NA
ENSG00000250264.1	232.214	-0.000804118	0.0266269	0.738508	0.980486	NA
ENSG00000260428.3	67.2008	-0.0012083	0.0265033	0.739708	0.980486	SCX
ENSG00000273213.4	36.8402	-0.000820454	0.0266218	0.739084	0.980486	H3-7
ENSG00000275618.2	434.744	0.00162415	0.0263152	0.739111	0.980486	BFAR
ENSG00000278763.1	17.7862	0.000604876	0.0266677	0.738814	0.980486	FAM27B
ENSG00000283236.1	9.57589	0.000442315	0.0266922	0.739303	0.980486	NA
ENSG00000288674.1	59.2913	0.000873354	0.0266124	0.738095	0.980486	NA
ENSG00000288675.1	35.3917	0.000784482	0.0266358	0.739413	0.980486	PANO1
ENSG00000291347.1	975.801	0.0010041	0.0261603	0.741038	0.980486	NOL8
ENSG00000291721.1	86.0281	0.00117707	0.0265137	0.741304	0.980486	EVI2B
ENSG00000113575.12	5331.41	0.0030347	0.0235024	0.741594	0.980513	PPP2CA
ENSG00000117360.13	1599.33	-0.00468007	0.0237097	0.742411	0.980513	PRPF3
ENSG00000124279.12	422.17	0.00180173	0.0262175	0.742328	0.980513	FASTKD3
ENSG00000132915.12	18.2894	-0.000503129	0.0266815	0.742194	0.980513	PDE6A
ENSG00000134508.13	435.723	0.00166876	0.0262746	0.741764	0.980513	CABLES1
ENSG00000145782.13	1210.69	-0.00226895	0.025789	0.74234	0.980513	ATG12
ENSG00000157077.16	1126.43	0.00257286	0.025602	0.742258	0.980513	ZFYVE9
ENSG00000168243.11	17.1897	0.000483356	0.0266854	0.741888	0.980513	GNG4
ENSG00000170892.13	36.1556	-0.000695337	0.0266461	0.742414	0.980513	TSEN34
ENSG00000180376.17	353.931	0.00156612	0.0263893	0.742441	0.980513	CCDC66
ENSG00000181817.6	483.457	0.00199288	0.0260911	0.742018	0.980513	LSM10
ENSG00000182117.7	521.111	-0.00183477	0.0261765	0.742434	0.980513	NOP10
ENSG00000198841.4	722.199	0.00292643	0.0252191	0.742308	0.980513	KTI12
ENSG00000206208.11	53.4172	0.000437656	0.0266922	0.74143	0.980513	TAPBP
ENSG00000229644.6	185.012	-0.000820978	0.0266199	0.742058	0.980513	NAMPTP1
ENSG00000254726.3	244.844	-0.00145744	0.02641	0.741619	0.980513	MEX3A
ENSG00000269955.2	176.683	-0.000214397	0.0267128	0.742227	0.980513	FMC1-LUC7L2
ENSG00000291996.1	521.111	-0.00183477	0.0261765	0.742434	0.980513	NOP10
ENSG00000168140.5	406.287	-0.000189447	0.0267138	0.742554	0.98058	VASN
ENSG00000183160.9	8.50148	-0.000396999	0.0266963	0.742741	0.980746	TMEM119
ENSG00000100280.17	2870.55	0.00335419	0.0244656	0.743068	0.980795	AP1B1
ENSG00000104518.11	816.845	-0.00200459	0.0260724	0.74314	0.980795	GSDMD
ENSG00000112699.11	408.096	0.0023254	0.0258204	0.743034	0.980795	GMDS
ENSG00000137947.12	484.555	0.00229948	0.0252736	0.74295	0.980795	GTF2B
ENSG00000139350.12	1040	-0.00179954	0.0260455	0.743013	0.980795	NEDD1
ENSG00000153233.13	10.2725	0.000445882	0.0266903	0.74315	0.980795	PTPRR
ENSG00000189058.9	379.232	0.00216595	0.0259483	0.743232	0.98082	APOD
ENSG00000113578.18	79.0488	-0.00058423	0.026668	0.74352	0.98088	FGF1
ENSG00000142453.13	1939.17	-0.0030086	0.0250425	0.743672	0.98088	CARM1
ENSG00000162928.9	857.67	0.00290828	0.0250279	0.743757	0.98088	PEX13
ENSG00000183148.9	11.0917	-0.000403455	0.0266955	0.743721	0.98088	ANKRD20A2P
ENSG00000189190.11	148.526	-0.00121119	0.0264946	0.743579	0.98088	ZNF600
ENSG00000196155.13	1014.42	-0.00214578	0.0260163	0.743773	0.98088	PLEKHG4
ENSG00000235316.1	59.6504	0.00094062	0.0265859	0.743583	0.98088	DUSP8P5
ENSG00000282003.1	56.9054	0.000517079	0.0266806	0.74344	0.98088	TUBGCP3
ENSG00000025039.15	7.90057	0.000305341	0.0267057	0.743882	0.980942	RRAGD
ENSG00000004455.18	4495.65	-0.00357278	0.025257	0.748267	0.981148	AK2
ENSG00000010072.16	538.329	-0.00263284	0.0253399	0.746058	0.981148	SPRTN
ENSG00000011332.22	74.3806	-0.000850898	0.02661	0.748887	0.981148	DPF1
ENSG00000011454.18	1954.62	-0.0025216	0.0254762	0.746174	0.981148	RABGAP1
ENSG00000012660.14	3919.47	0.00346314	0.0242122	0.746202	0.981148	ELOVL5
ENSG00000089916.18	1338.76	-0.00260362	0.0255672	0.74573	0.981148	GPATCH2L
ENSG00000101464.11	646.406	0.00294833	0.0251512	0.744289	0.981148	PIGU
ENSG00000101605.14	44.806	-0.000559196	0.0266716	0.745723	0.981148	MYOM1
ENSG00000102024.19	5935.22	-0.00713517	0.0261277	0.745741	0.981148	PLS3
ENSG00000104687.14	958.526	-0.00178252	0.0261724	0.748033	0.981148	GSR
ENSG00000106009.16	1101.65	0.00266712	0.0253273	0.747627	0.981148	BRAT1
ENSG00000106125.14	83.025	-0.00119976	0.0264985	0.744911	0.981148	MINDY4
ENSG00000106799.14	750.959	0.00145826	0.0263894	0.744663	0.981148	TGFBR1
ENSG00000112855.17	785.723	0.00301282	0.0249539	0.74786	0.981148	HARS2
ENSG00000113555.6	51.7978	-0.000570319	0.0266723	0.745528	0.981148	PCDH12
ENSG00000117153.16	1176.26	-0.00053071	0.0245456	0.748737	0.981148	KLHL12
ENSG00000119661.15	588.826	0.00135408	0.0264324	0.746252	0.981148	DNAL1
ENSG00000120675.6	1387.28	-0.00197094	0.0260829	0.744931	0.981148	DNAJC15
ENSG00000122707.12	345.711	-0.00169027	0.0262603	0.745174	0.981148	RECK
ENSG00000122884.13	3920.49	0.00268569	0.0254498	0.744683	0.981148	P4HA1
ENSG00000131067.17	281.081	-0.00108977	0.0264652	0.74602	0.981148	GGT7
ENSG00000132182.13	62.6335	-0.000925337	0.026584	0.74921	0.981148	NUP210
ENSG00000132819.17	854	0.00214443	0.0260788	0.74603	0.981148	RBM38
ENSG00000134470.21	397.344	-0.0023565	0.0256792	0.745381	0.981148	IL15RA
ENSG00000135506.17	6477.24	0.00360742	0.023897	0.747511	0.981148	OS9
ENSG00000136286.16	8.86467	0.000405707	0.0266948	0.746299	0.981148	MYO1G
ENSG00000136436.15	2141.7	-0.00337712	0.0255966	0.747646	0.981148	CALCOCO2
ENSG00000138944.8	57.0649	0.00081054	0.0266176	0.747057	0.981148	SHISAL1
ENSG00000144591.20	832.361	0.00251901	0.025672	0.746802	0.981148	GMPPA
ENSG00000145757.16	6.77923	0.000307817	0.0267054	0.748232	0.981148	SPATA9
ENSG00000146833.16	702.974	0.002581	0.0255327	0.747095	0.981148	TRIM4
ENSG00000147123.12	1440.92	0.00292903	0.0249688	0.749338	0.981148	NDUFB11
ENSG00000147394.20	426.95	0.00261586	0.025419	0.745007	0.981148	ZNF185
ENSG00000152558.15	8753.9	0.0067732	0.0263445	0.746201	0.981148	TMEM123
ENSG00000154760.14	1074.86	0.00225359	0.0256511	0.746949	0.981148	SLFN13
ENSG00000155465.21	24.8928	-0.000539889	0.0266724	0.748715	0.981148	SLC7A7
ENSG00000162636.16	146.115	0.00127265	0.026473	0.748301	0.981148	EEIG2
ENSG00000163734.4	41.4644	0.000782981	0.0266201	0.748929	0.981148	CXCL3
ENSG00000165959.12	610.843	0.00140926	0.0264017	0.747877	0.981148	CLMN
ENSG00000165996.14	229.47	-0.00143701	0.0263713	0.748631	0.981148	HACD1
ENSG00000166046.11	40.9083	-0.000695985	0.0266434	0.747956	0.981148	TCP11L2
ENSG00000167085.14	3504.77	-0.00199567	0.0260361	0.749153	0.981148	PHB1
ENSG00000167815.12	3623.73	-0.00374541	0.0231907	0.749174	0.981148	PRDX2
ENSG00000168918.14	130.687	0.00128133	0.0263449	0.747974	0.981148	INPP5D
ENSG00000169727.14	2176.47	-0.00275239	0.0253824	0.744968	0.981148	GPS1
ENSG00000171169.9	282.675	0.00201012	0.0260626	0.7449	0.981148	NAIF1
ENSG00000171817.17	14.4634	0.000406794	0.0266929	0.749099	0.981148	ZNF540
ENSG00000172428.11	519.057	-0.0013955	0.026412	0.746949	0.981148	COPS9
ENSG00000173581.8	413.858	0.00178917	0.0261905	0.745993	0.981148	CCDC106
ENSG00000174780.17	3702.75	-0.00315563	0.024354	0.745671	0.981148	SRP72
ENSG00000178921.14	2172.65	0.00183992	0.0255326	0.745002	0.981148	PFAS
ENSG00000180957.19	3352.84	-0.00338739	0.024155	0.748875	0.981148	PITPNB
ENSG00000181027.11	500.881	-0.00147409	0.0263238	0.74702	0.981148	FKRP
ENSG00000181938.14	980.943	-0.00277069	0.0252804	0.746466	0.981148	GINS3
ENSG00000182704.8	757.336	0.00132097	0.0256648	0.747679	0.981148	TSKU
ENSG00000183111.12	78.6965	-0.00118532	0.0264939	0.74892	0.981148	ARHGEF37
ENSG00000183666.20	31.5738	-0.000741986	0.0266355	0.745608	0.981148	GUSBP1
ENSG00000184113.10	46.097	-0.000808931	0.026618	0.747182	0.981148	CLDN5
ENSG00000184226.15	276.183	0.00145197	0.0263845	0.747016	0.981148	PCDH9
ENSG00000185000.12	297.103	0.00189554	0.0261151	0.748895	0.981148	DGAT1
ENSG00000185721.13	2000.97	0.00311313	0.024956	0.747024	0.981148	DRG1
ENSG00000185947.15	304.324	0.00114362	0.026511	0.747956	0.981148	ZNF267
ENSG00000187049.11	208.863	-0.00146419	0.0263736	0.747363	0.981148	TMEM216
ENSG00000196778.4	10.4989	0.000494467	0.0266831	0.745493	0.981148	OR52K1
ENSG00000197410.14	57.998	0.000828225	0.0266109	0.749076	0.981148	DCHS2
ENSG00000198513.14	80.4108	0.000880436	0.0265977	0.749377	0.981148	ATL1
ENSG00000198682.13	1612.02	-0.000840504	0.0262486	0.745682	0.981148	PAPSS2
ENSG00000198899.2	19732.1	-0.00238686	0.0256227	0.748435	0.981148	MT-ATP6
ENSG00000198951.12	1594.53	0.00277145	0.0252545	0.745778	0.981148	NAGA
ENSG00000206340.10	9.35678	-0.000315593	0.0267044	0.746296	0.981148	C4A
ENSG00000220323.5	18.6847	-0.000397521	0.0266947	0.749208	0.981148	H2BC19P
ENSG00000223508.5	7.98168	-0.000337316	0.0267015	0.749374	0.981148	RPL23AP53
ENSG00000224200.2	66.9972	-0.00097237	0.0265743	0.745807	0.981148	FKBPL
ENSG00000228294.7	9.60933	-0.000409661	0.0266932	0.747388	0.981148	BMS1P17
ENSG00000237918.9	12.676	0.000121543	0.0267175	0.748161	0.981148	SAPCD1
ENSG00000260643.2	13.2912	-0.000459961	0.0266877	0.747477	0.981148	NA
ENSG00000263874.2	30.0102	0.000690828	0.0266489	0.744449	0.981148	LASP1NB
ENSG00000269001.5	102.901	0.00101874	0.0265168	0.745166	0.981148	ZNF818P
ENSG00000270882.3	61.3373	-0.000782663	0.0266241	0.746972	0.981148	H4C14
ENSG00000274334.1	154.631	0.000133958	0.0267172	0.745258	0.981148	VASN
ENSG00000281614.3	130.687	0.00128133	0.0263449	0.747974	0.981148	INPP5D
ENSG00000284227.3	57.998	0.000828225	0.0266109	0.749076	0.981148	DCHS2
ENSG00000285482.2	297.103	0.00189554	0.0261151	0.748895	0.981148	DGAT1
ENSG00000288698.1	10.3001	0.000193952	0.0267139	0.748963	0.981148	NA
ENSG00000291954.1	13.2912	-0.000459961	0.0266877	0.747477	0.981148	NA
ENSG00000292196.1	426.95	0.00261586	0.025419	0.745007	0.981148	ZNF185
ENSG00000065518.8	1268.06	0.00223632	0.0258291	0.750942	0.981248	NDUFB4
ENSG00000100023.20	1106.95	-0.00283362	0.0259312	0.751102	0.981248	PPIL2
ENSG00000100075.10	2259.17	-0.00278338	0.0252357	0.750667	0.981248	SLC25A1
ENSG00000102158.22	2301.88	-0.00306251	0.0249566	0.750408	0.981248	MAGT1
ENSG00000108379.11	87.5176	-0.00112338	0.0265128	0.751239	0.981248	WNT3
ENSG00000108679.13	5262.23	-0.0031267	0.0247114	0.749793	0.981248	LGALS3BP
ENSG00000111348.9	1361.47	-0.00332826	0.0245551	0.75068	0.981248	ARHGDIB
ENSG00000132323.9	850.63	0.00290858	0.0251456	0.749732	0.981248	ILKAP
ENSG00000134313.17	2233	0.00353341	0.0241176	0.751128	0.981248	KIDINS220
ENSG00000134755.18	11.4684	-0.000406576	0.0266931	0.750922	0.981248	DSC2
ENSG00000144354.15	1264	0.00320746	0.0248578	0.751159	0.981248	CDCA7
ENSG00000150995.21	2676.3	-0.000187109	0.0262194	0.750322	0.981248	ITPR1
ENSG00000151366.13	1827.91	-0.00357559	0.0264604	0.751315	0.981248	NDUFC2
ENSG00000153015.17	946.886	0.00240684	0.0256703	0.750084	0.981248	CWC27
ENSG00000162944.11	13.5984	-0.000288446	0.026706	0.749674	0.981248	RFTN2
ENSG00000167969.13	1145.71	-0.00294023	0.0251907	0.750821	0.981248	ECI1
ENSG00000168538.16	1240.68	0.00263878	0.0254271	0.751116	0.981248	TRAPPC11
ENSG00000177646.20	1729.17	-0.00309521	0.0247888	0.750022	0.981248	ACAD9
ENSG00000178988.11	831.392	-0.00317147	0.0244402	0.751254	0.981248	MRFAP1L1
ENSG00000188021.9	1188.08	0.00309485	0.0250511	0.749758	0.981248	UBQLN2
ENSG00000204815.10	13.7671	-0.000308052	0.0267033	0.751295	0.981248	ODAD4
ENSG00000213988.11	9.67642	0.000409161	0.0266929	0.750542	0.981248	ZNF90
ENSG00000226823.1	6.40943	0.000370866	0.026698	0.750766	0.981248	SUGT1P1
ENSG00000232439.1	12.2428	0.000512638	0.0266788	0.750259	0.981248	RPL18AP7
ENSG00000233164.9	24.1186	-0.000689375	0.0266445	0.749547	0.981248	C6orf136
ENSG00000254999.4	2826.72	-0.00269941	0.02539	0.751062	0.981248	BRK1
ENSG00000257267.5	523.289	-0.00136583	0.026027	0.75125	0.981248	ZNF271P
ENSG00000262304.2	20.5651	-0.000170385	0.026715	0.750083	0.981248	NA
ENSG00000273841.6	1249.56	-0.00244963	0.0254485	0.750295	0.981248	TAF9
ENSG00000288550.3	29.8006	0.000213242	0.0267126	0.751177	0.981248	NA
ENSG00000172354.10	4747.83	-0.00332869	0.0251003	0.75163	0.981497	GNB2
ENSG00000175324.10	421.297	-0.00252256	0.0254926	0.751578	0.981497	LSM1
ENSG00000111877.18	440.998	-0.00131744	0.0264287	0.751909	0.981611	MCM9
ENSG00000122952.17	4146.36	-0.00346984	0.0235196	0.751966	0.981611	ZWINT
ENSG00000137074.20	1125.01	-0.00267782	0.0253347	0.751802	0.981611	APTX
ENSG00000168591.16	919.734	0.00298652	0.024907	0.751913	0.981611	TMUB2
ENSG00000112186.13	697.41	-0.00293448	0.0250051	0.752181	0.981715	CAP2
ENSG00000113558.19	2101.26	-0.00276146	0.0253302	0.752227	0.981715	SKP1
ENSG00000184005.12	12.4616	-0.000197906	0.0267127	0.752232	0.981715	ST6GALNAC3
ENSG00000130640.15	2909.59	0.00360592	0.0235856	0.75233	0.981746	TUBGCP2
ENSG00000164406.8	10.8823	0.00041103	0.0266929	0.75238	0.981746	LEAP2
ENSG00000132356.12	2662.48	0.00254313	0.0254695	0.752501	0.981822	PRKAA1
ENSG00000065308.5	12878.7	0.005154	0.0228194	0.752922	0.981918	TRAM2
ENSG00000072041.18	620.539	0.0016827	0.0262291	0.753372	0.981918	SLC6A15
ENSG00000076685.19	1732.09	0.0026234	0.0253918	0.753302	0.981918	NT5C2
ENSG00000100916.14	500.711	0.00363628	0.0261987	0.752915	0.981918	BRMS1L
ENSG00000119514.7	33.8431	0.000743368	0.0266299	0.75301	0.981918	GALNT12
ENSG00000136560.14	715.474	0.00214286	0.0258816	0.752971	0.981918	TANK
ENSG00000166575.17	579.039	0.00268918	0.0262383	0.753382	0.981918	TMEM135
ENSG00000176182.6	149.941	-0.00121902	0.0264691	0.753158	0.981918	MYPOP
ENSG00000182405.6	113.549	-0.00130983	0.0264303	0.752925	0.981918	PGBD4
ENSG00000185985.11	12.9162	0.000468674	0.0266842	0.753209	0.981918	SLITRK2
ENSG00000243156.9	2745.36	0.00277842	0.025179	0.753289	0.981918	MICAL3
ENSG00000258830.1	16.0392	0.000260431	0.0267088	0.753075	0.981918	NA
ENSG00000276464.4	19.3886	0.000478125	0.0266828	0.752665	0.981918	POMZP3
ENSG00000275594.4	15.2851	0.000314891	0.0267028	0.753457	0.981935	ADAM32
ENSG00000176542.10	347.183	0.00166413	0.0262738	0.753522	0.98194	USF3
ENSG00000176531.11	120.307	0.00116704	0.0264928	0.753597	0.981956	PHLDB3
ENSG00000080802.21	529.424	-0.00206345	0.0259698	0.753909	0.981978	CNOT4
ENSG00000134285.11	717.814	0.00282463	0.0248502	0.753807	0.981978	FKBP11
ENSG00000173193.15	8896.53	-0.00194042	0.025224	0.753924	0.981978	PARP14
ENSG00000231945.8	654.832	0.00108165	0.0265243	0.753746	0.981978	VARS1
ENSG00000278384.1	15.9244	0.000548755	0.0266706	0.753824	0.981978	NA
ENSG00000107864.15	128.528	0.00152583	0.0263183	0.754175	0.982026	CPEB3
ENSG00000125384.7	584.188	0.00284587	0.0251963	0.754028	0.982026	PTGER2
ENSG00000126249.8	268.334	0.00157207	0.0262945	0.75421	0.982026	PDCD2L
ENSG00000127922.10	1043.19	-0.00139138	0.0263635	0.75414	0.982026	SEM1
ENSG00000007376.8	1099.38	-0.00231097	0.0255641	0.754865	0.982152	RPUSD1
ENSG00000103313.14	24.5141	-0.000656386	0.0266443	0.754533	0.982152	MEFV
ENSG00000111530.13	4974.49	-0.00323481	0.0244013	0.754399	0.982152	CAND1
ENSG00000111554.15	368.941	0.00182589	0.0260773	0.754569	0.982152	MDM1
ENSG00000143384.14	14236.3	-0.00411069	0.0233392	0.754991	0.982152	MCL1
ENSG00000144724.20	1406.09	-0.00237642	0.0256145	0.754985	0.982152	PTPRG
ENSG00000168066.22	7547.65	-0.00196333	0.0246544	0.754723	0.982152	SF1
ENSG00000181315.11	865.797	0.00235083	0.0256758	0.754517	0.982152	ZNF322
ENSG00000181458.10	263.026	-0.00150376	0.0263274	0.754847	0.982152	TMEM45A
ENSG00000230685.6	16.6001	-0.00014768	0.0267159	0.754792	0.982152	CLIC1
ENSG00000271519.1	8.43354	-0.000364579	0.0266977	0.754879	0.982152	NA
ENSG00000075711.21	2762.52	-0.00278863	0.0252227	0.755611	0.982191	DLG1
ENSG00000110811.20	739.636	-0.00184917	0.0261305	0.755714	0.982191	P3H3
ENSG00000112474.4	6.52809	-0.000176357	0.0267145	0.755828	0.982191	HSD17B8
ENSG00000118513.20	31.949	0.000521102	0.0266777	0.755399	0.982191	MYB
ENSG00000151276.24	381.569	-0.00204494	0.0258928	0.755574	0.982191	MAGI1
ENSG00000187775.17	78.9769	0.000265795	0.026708	0.755631	0.982191	DNAH17
ENSG00000196678.14	550.682	0.00146962	0.0262746	0.755473	0.982191	ERI2
ENSG00000225312.2	6.52809	-0.000176357	0.0267145	0.755828	0.982191	HSD17B8
ENSG00000228357.2	6.52809	-0.000176357	0.0267145	0.755828	0.982191	HSD17B8
ENSG00000228712.2	6.52809	-0.000176357	0.0267145	0.755828	0.982191	HSD17B8
ENSG00000232357.2	6.52809	-0.000176357	0.0267145	0.755828	0.982191	HSD17B8
ENSG00000269837.1	83.0048	-0.000970232	0.0265519	0.755327	0.982191	IPO5P1
ENSG00000274386.6	10.0509	-0.00029204	0.0267042	0.755579	0.982191	TMEM269
ENSG00000166025.18	3311.93	-0.00373334	0.0235556	0.755899	0.982203	AMOTL1
ENSG00000131236.18	7912.81	0.00580917	0.0246977	0.756188	0.982326	CAP1
ENSG00000158470.5	3947.89	-0.00378744	0.0225935	0.756243	0.982326	B4GALT5
ENSG00000169062.15	1356.54	0.00325125	0.0249825	0.756165	0.982326	UPF3A
ENSG00000250722.6	27.8084	-0.000621896	0.0266541	0.756094	0.982326	SELENOP
ENSG00000117480.16	29.1972	0.000512939	0.0266746	0.756353	0.982384	FAAH
ENSG00000138411.13	162.291	-0.00108116	0.026518	0.756411	0.982384	HECW2
ENSG00000109079.10	1996.8	-0.00317282	0.0247381	0.756647	0.982571	TNFAIP1
ENSG00000165949.13	5470.8	-0.00204004	0.025906	0.75668	0.982571	IFI27
ENSG00000128311.14	437.45	-0.00137713	0.0263862	0.756772	0.98261	TST
ENSG00000095383.20	3249.4	-0.00726992	0.0250383	0.757025	0.982743	TBC1D2
ENSG00000168569.8	384.834	0.00209384	0.0258967	0.757123	0.982743	TMEM223
ENSG00000196503.5	22.4875	0.000671871	0.0266439	0.756956	0.982743	ARL9
ENSG00000285243.3	81.4532	-0.00110884	0.0266276	0.757062	0.982743	SLC39A4
ENSG00000157399.17	70.3887	-0.000809239	0.0266061	0.757429	0.982979	ARSL
ENSG00000170458.15	53.1523	0.000920585	0.0265745	0.75741	0.982979	CD14
ENSG00000105372.8	9682.73	0.00353058	0.0258808	0.757657	0.983094	RPS19
ENSG00000138161.14	48.4845	-0.000635538	0.0266498	0.757704	0.983094	CUZD1
ENSG00000282514.1	97.2193	0.0010093	0.0265463	0.757645	0.983094	NA
ENSG00000007392.17	1038.16	-0.0029931	0.0248673	0.757896	0.983138	LUC7L
ENSG00000108733.11	301.767	0.00197833	0.025989	0.757987	0.983138	PEX12
ENSG00000112599.9	24.3636	-0.000570815	0.0266637	0.757806	0.983138	GUCA1B
ENSG00000161526.15	1887.76	0.00279689	0.0252665	0.757987	0.983138	SAP30BP
ENSG00000003989.18	1496.58	0.0024962	0.0254529	0.758183	0.983282	SLC7A2
ENSG00000114395.11	365.272	-0.00182904	0.0260536	0.758234	0.983282	CYB561D2
ENSG00000256594.11	64.2569	0.00111434	0.0265025	0.758285	0.983282	NA
ENSG00000018189.13	466.714	-0.0020461	0.0258687	0.761876	0.983311	RUFY3
ENSG00000020181.18	137.657	-0.00118995	0.026462	0.760962	0.983311	ADGRA2
ENSG00000042088.14	1035.35	-0.0023472	0.0255849	0.761341	0.983311	TDP1
ENSG00000044115.21	9067.19	-0.00347121	0.0237121	0.763529	0.983311	CTNNA1
ENSG00000048707.15	1607.37	0.00345015	0.0264638	0.762493	0.983311	VPS13D
ENSG00000049283.19	14.0138	0.000401641	0.0266907	0.763172	0.983311	EPN3
ENSG00000065717.16	230.821	-0.00119477	0.0264839	0.760057	0.983311	TLE2
ENSG00000071082.11	10885.2	-0.00181361	0.0260827	0.762056	0.983311	RPL31
ENSG00000073111.14	6182.39	-0.00373816	0.0226064	0.76257	0.983311	MCM2
ENSG00000074319.13	1314.36	0.00232499	0.0255898	0.759003	0.983311	TSG101
ENSG00000085514.16	22.584	0.000630027	0.0266494	0.761847	0.983311	PILRA
ENSG00000089639.11	274.239	-0.00114646	0.0264716	0.76295	0.983311	GMIP
ENSG00000092421.17	9.6467	-0.000260363	0.0267077	0.758627	0.983311	SEMA6A
ENSG00000099889.14	837.872	0.00214122	0.0259919	0.763815	0.983311	ARVCF
ENSG00000100601.10	347.383	0.00170203	0.0261101	0.761373	0.983311	ALKBH1
ENSG00000100991.12	2539.56	0.00332152	0.0239119	0.763459	0.983311	TRPC4AP
ENSG00000104611.12	275.017	0.00144685	0.0263357	0.759546	0.983311	SH2D4A
ENSG00000105640.13	16982.6	-0.00237123	0.0254556	0.761712	0.983311	RPL18A
ENSG00000108819.11	3919.63	0.00282578	0.0250019	0.761387	0.983311	PPP1R9B
ENSG00000108840.16	1194.32	-0.00245656	0.0253693	0.762325	0.983311	HDAC5
ENSG00000113319.13	477.557	-0.00193358	0.0259737	0.76387	0.983311	RASGRF2
ENSG00000115461.5	138.903	-0.00171955	0.0264886	0.760736	0.983311	IGFBP5
ENSG00000120832.10	205.818	-0.00153248	0.0262792	0.761203	0.983311	MTERF2
ENSG00000122477.14	12.2319	0.000422442	0.0266877	0.762534	0.983311	LRRC39
ENSG00000125629.16	424.72	-0.0013482	0.0264958	0.76338	0.983311	INSIG2
ENSG00000125731.13	52.1921	-0.000666156	0.0266412	0.760119	0.983311	SH2D3A
ENSG00000126775.9	685.682	-0.00207474	0.0258342	0.762995	0.983311	ATG14
ENSG00000129636.13	1186.64	0.00234518	0.025697	0.761583	0.983311	ITFG1
ENSG00000130203.10	314.477	-0.00168907	0.0262208	0.758736	0.983311	APOE
ENSG00000130449.6	1446.16	0.0029352	0.025081	0.762098	0.983311	ZSWIM6
ENSG00000132475.10	15641	-0.00300142	0.0238895	0.761198	0.983311	H3-3B
ENSG00000137166.18	1750.92	-0.00220846	0.0255872	0.763758	0.983311	FOXP4
ENSG00000137842.7	413.721	0.0016958	0.0261079	0.760772	0.983311	TMEM62
ENSG00000138138.14	1219.49	-0.002392	0.0258602	0.762779	0.983311	ATAD1
ENSG00000139973.18	50.8784	-0.000679433	0.0266297	0.760715	0.983311	SYT16
ENSG00000141456.16	2260.53	-0.00144592	0.026277	0.759791	0.983311	PELP1
ENSG00000143748.18	1058.49	0.00230139	0.0255929	0.761784	0.983311	NVL
ENSG00000143921.9	18.7299	0.000496067	0.0266777	0.758992	0.983311	ABCG8
ENSG00000145555.15	3453.58	-0.00273953	0.0252315	0.761383	0.983311	MYO10
ENSG00000146410.12	385.218	0.0015282	0.0262778	0.763438	0.983311	MTFR2
ENSG00000154743.19	379.287	0.00208512	0.0258893	0.75896	0.983311	TSEN2
ENSG00000159556.10	9.68954	-0.000333324	0.0267001	0.758667	0.983311	ISL2
ENSG00000162408.11	1434.8	-0.00195891	0.0260268	0.758599	0.983311	NOL9
ENSG00000162517.13	1244.23	0.00242966	0.0255188	0.761035	0.983311	PEF1
ENSG00000162783.11	3260.59	0.000810687	0.0245378	0.763819	0.983311	IER5
ENSG00000163840.10	3450.27	0.00276482	0.0254904	0.761117	0.983311	DTX3L
ENSG00000164039.15	542.479	-0.00202016	0.0259338	0.762188	0.983311	BDH2
ENSG00000166136.16	1890.54	-0.00180005	0.0260947	0.762621	0.983311	NDUFB8
ENSG00000166797.11	898.209	0.00307405	0.0254121	0.763828	0.983311	CIAO2A
ENSG00000167397.15	2349.08	-0.00237611	0.0256405	0.76196	0.983311	VKORC1
ENSG00000167617.3	31.6797	0.000148365	0.026716	0.76006	0.983311	CDC42EP5
ENSG00000167676.5	82.6089	-0.00100627	0.0265363	0.76141	0.983311	PLIN4
ENSG00000167992.14	105.106	-0.000898242	0.0265638	0.762705	0.983311	VWCE
ENSG00000170873.19	174.842	0.000973195	0.0265533	0.75896	0.983311	MTSS1
ENSG00000171295.13	169.28	-0.00123936	0.0264423	0.760217	0.983311	ZNF440
ENSG00000172409.7	525.395	-0.00240374	0.0256955	0.759865	0.983311	CLP1
ENSG00000174705.13	2277.97	-0.00272878	0.0251132	0.75906	0.983311	SH3PXD2B
ENSG00000174899.13	45.688	0.000744852	0.0266189	0.763755	0.983311	SLC66A1L
ENSG00000176971.4	123.205	0.00123479	0.0264455	0.760338	0.983311	FIBIN
ENSG00000177613.9	1446.49	-0.00323172	0.0242267	0.759741	0.983311	CSTF2T
ENSG00000178401.16	238.212	-0.00148926	0.0262914	0.761625	0.983311	DNAJC22
ENSG00000181982.20	61.8021	0.000696872	0.026637	0.760229	0.983311	CCDC149
ENSG00000184083.12	339.296	-0.00141057	0.0263388	0.763905	0.983311	FAM120C
ENSG00000185219.18	1420.68	0.00183129	0.0260107	0.761591	0.983311	ZNF445
ENSG00000186532.12	903.04	-0.00215994	0.0257721	0.76269	0.983311	SMYD4
ENSG00000187676.8	654.389	0.002181	0.0257443	0.762267	0.983311	B3GLCT
ENSG00000189046.11	274.865	0.0019046	0.0260048	0.758987	0.983311	ALKBH2
ENSG00000197043.15	3352.31	-0.00299889	0.0244379	0.762913	0.983311	ANXA6
ENSG00000198561.16	5685.37	0.00319905	0.0244935	0.763621	0.983311	CTNND1
ENSG00000198695.2	8899	0.00236343	0.025777	0.763376	0.983311	MT-ND6
ENSG00000204624.8	9.22177	-0.000293531	0.0267028	0.761895	0.983311	DISP3
ENSG00000212127.6	10.1834	0.000305917	0.0267036	0.760282	0.983311	TAS2R14
ENSG00000213859.8	165.161	-0.00146311	0.0263195	0.761598	0.983311	KCTD11
ENSG00000213918.11	483.358	-0.00192205	0.025992	0.763291	0.983311	DNASE1
ENSG00000215630.6	15.0697	-0.00038328	0.026697	0.759478	0.983311	GUSBP9
ENSG00000216775.5	282.289	-0.00160391	0.0264141	0.760324	0.983311	NA
ENSG00000226033.11	29.8043	-0.000734544	0.0266255	0.759258	0.983311	STK19
ENSG00000236250.8	29.8043	-0.000734544	0.0266255	0.759258	0.983311	STK19
ENSG00000237333.13	47.4466	-0.000467419	0.0266768	0.763087	0.983311	MSH5
ENSG00000240764.4	19.3778	-0.000542629	0.0266675	0.760483	0.983311	PCDHGC5
ENSG00000241253.8	14.8225	-0.000452983	0.0266838	0.759615	0.983311	CFB
ENSG00000243789.11	156.036	0.000959976	0.0265529	0.762746	0.983311	JMJD7
ENSG00000251349.3	84.5681	-0.000998579	0.0265436	0.759156	0.983311	MSANTD3-TMEFF1
ENSG00000270587.1	10.3929	-0.000422094	0.0266867	0.759855	0.983311	FAM136DP
ENSG00000275867.3	533.76	-0.00105388	0.0265188	0.759681	0.983311	KANSL1
ENSG00000277114.4	44.7904	0.000671134	0.0266405	0.760351	0.983311	CNOT3
ENSG00000281626.5	45.5698	-0.000797248	0.0266047	0.762105	0.983311	ZNF852
ENSG00000284024.4	1133.18	0.0023541	0.0255809	0.763092	0.983311	MSANTD7
ENSG00000284776.1	168.763	0.00151566	0.0263018	0.761152	0.983311	NA
ENSG00000285043.3	305.077	-0.00149141	0.0262778	0.761931	0.983311	NA
ENSG00000158710.15	13989.2	0.00296457	0.0237241	0.764168	0.983488	TAGLN2
ENSG00000261611.6	21.5562	-0.000287574	0.0267046	0.764116	0.983488	NA
ENSG00000168890.14	172.901	0.00147626	0.0263036	0.764472	0.983617	TMEM150A
ENSG00000185917.14	362.564	-0.00179064	0.0260837	0.764517	0.983617	SETD4
ENSG00000196141.14	2880.09	0.00191195	0.0259525	0.764501	0.983617	SPATS2L
ENSG00000197746.15	24631.2	-0.00388024	0.0214441	0.764385	0.983617	PSAP
ENSG00000163235.16	31.1891	-0.00035762	0.0266955	0.76459	0.983631	TGFA
ENSG00000159131.17	2700.12	0.00270783	0.0251227	0.764838	0.98387	GART
ENSG00000121851.13	594.343	-0.00172831	0.0261318	0.764963	0.98387	POLR3GL
ENSG00000288431.1	29.2023	-0.000683204	0.0266335	0.764932	0.98387	NA
ENSG00000127419.17	192.739	-0.00092959	0.0265564	0.765175	0.984063	TMEM175
ENSG00000012061.17	1075.42	-0.00209675	0.0258311	0.767361	0.984151	ERCC1
ENSG00000041353.10	307.884	-0.00165079	0.026265	0.76757	0.984151	RAB27B
ENSG00000042753.12	1768.98	0.00208675	0.0258088	0.767437	0.984151	AP2S1
ENSG00000056097.16	2793.54	0.00256779	0.024716	0.765948	0.984151	ZFR
ENSG00000060140.9	14.6859	-0.000395884	0.0266901	0.766463	0.984151	STYK1
ENSG00000065978.19	20763.9	0.00170205	0.0235262	0.769539	0.984151	YBX1
ENSG00000085788.14	727.543	0.00167034	0.0261926	0.766158	0.984151	DDHD2
ENSG00000100266.19	2446.89	0.00339744	0.0235067	0.768146	0.984151	PACSIN2
ENSG00000100354.21	811.351	-0.000159206	0.0260406	0.76653	0.984151	TNRC6B
ENSG00000100918.14	126.922	-0.00125846	0.0265206	0.766673	0.984151	REC8
ENSG00000104375.17	628.159	0.00229856	0.0255144	0.765742	0.984151	STK3
ENSG00000104805.17	3221.29	-0.00266697	0.0250829	0.767008	0.984151	NUCB1
ENSG00000105784.16	81.6945	-0.000917965	0.02656	0.766418	0.984151	RUNDC3B
ENSG00000114354.15	2994.27	0.00322961	0.0249744	0.768523	0.984151	TFG
ENSG00000115107.20	1005.14	0.00268876	0.0250654	0.767441	0.984151	STEAP3
ENSG00000115507.10	56.3177	-0.000772944	0.0266026	0.769701	0.984151	OTX1
ENSG00000116001.17	1870.68	-0.0019879	0.0259931	0.766783	0.984151	TIA1
ENSG00000118894.15	434.978	-0.00141808	0.0260097	0.76985	0.984151	EEF2KMT
ENSG00000119121.22	9.55132	0.000273915	0.0267055	0.766396	0.984151	TRPM6
ENSG00000119285.11	3195.16	-0.00258581	0.0252313	0.765352	0.984151	HEATR1
ENSG00000121297.8	154.143	-0.000960655	0.0265261	0.768566	0.984151	TSHZ3
ENSG00000122877.18	14.3853	-0.000497302	0.02667	0.76926	0.984151	EGR2
ENSG00000124226.11	1990.4	-0.00153687	0.0262414	0.769285	0.984151	RNF114
ENSG00000129518.10	561.686	0.00259783	0.0251875	0.767999	0.984151	EAPP
ENSG00000131116.12	544.708	0.00146718	0.0262885	0.769399	0.984151	ZNF428
ENSG00000132017.11	105.033	-0.00074036	0.0266151	0.767986	0.984151	DCAF15
ENSG00000132749.11	105.983	0.00100978	0.0265258	0.766816	0.984151	TESMIN
ENSG00000135549.16	120.179	-0.00120638	0.0264355	0.767634	0.984151	PKIB
ENSG00000136379.12	438.16	-0.00107102	0.0259955	0.76932	0.984151	ABHD17C
ENSG00000137413.17	832.242	-0.0023376	0.0255427	0.769814	0.984151	TAF8
ENSG00000138686.10	575.428	0.00151179	0.0261663	0.765919	0.984151	BBS7
ENSG00000140598.16	905.98	-9.82082e-05	0.0253907	0.768141	0.984151	EFL1
ENSG00000141337.13	162.095	-0.00151833	0.0262516	0.769149	0.984151	ARSG
ENSG00000141741.12	740.35	0.00242043	0.0253727	0.769425	0.984151	MIEN1
ENSG00000142546.14	937.526	-0.00239277	0.0254827	0.767216	0.984151	NOSIP
ENSG00000144130.12	15.2458	0.000463643	0.0266832	0.769358	0.984151	NT5DC4
ENSG00000154889.17	428.288	-0.00162728	0.0261394	0.76906	0.984151	MPPE1
ENSG00000155085.16	124.946	-0.00113974	0.0264707	0.76669	0.984151	AK9
ENSG00000156650.14	417.79	0.00202085	0.0258725	0.76726	0.984151	KAT6B
ENSG00000157429.16	69.6756	-0.000808792	0.0265946	0.767622	0.984151	ZNF19
ENSG00000162618.15	831.207	0.00206092	0.0258337	0.768185	0.984151	ADGRL4
ENSG00000163214.21	1107.9	0.00186767	0.0256285	0.769674	0.984151	DHX57
ENSG00000163964.18	401.668	0.0015711	0.0262346	0.766658	0.984151	PIGX
ENSG00000166348.20	783.885	0.00202377	0.0258573	0.767542	0.984151	USP54
ENSG00000169249.14	448.796	0.00190843	0.0259759	0.766603	0.984151	ZRSR2
ENSG00000170074.21	23.91	0.000220028	0.0267101	0.769201	0.984151	FAM153A
ENSG00000171858.18	5693.78	0.000793972	0.026469	0.769839	0.984151	RPS21
ENSG00000174886.14	1139.56	-0.00174171	0.0260961	0.768212	0.984151	NDUFA11
ENSG00000177570.15	33.6318	-0.000334779	0.0266977	0.769787	0.984151	SAMD12
ENSG00000178209.17	19335.6	-0.00184811	0.0257801	0.768259	0.984151	PLEC
ENSG00000178460.18	377.548	0.00138633	0.0263392	0.769378	0.984151	MCMDC2
ENSG00000180354.16	311.327	-0.00140868	0.0263288	0.767106	0.984151	MTURN
ENSG00000182013.18	226.955	-0.00146272	0.026288	0.768963	0.984151	PNMA8A
ENSG00000182986.15	298.924	-0.00101909	0.026517	0.76796	0.984151	ZNF320
ENSG00000184677.18	974.569	-0.00247702	0.0254165	0.765665	0.984151	ZBTB40
ENSG00000186104.11	59.9717	-0.000747937	0.0266121	0.768888	0.984151	CYP2R1
ENSG00000196227.11	473.447	0.00104203	0.0265164	0.769447	0.984151	FAM217B
ENSG00000196352.18	1880.51	-0.00198731	0.0259326	0.768608	0.984151	CD55
ENSG00000197461.13	565.756	-0.00175587	0.026087	0.76677	0.984151	PDGFA
ENSG00000198492.16	2616.4	0.00316932	0.0234044	0.767111	0.984151	YTHDF2
ENSG00000198677.13	3277.63	0.00302124	0.025262	0.76786	0.984151	SKIC3
ENSG00000198839.10	272.164	0.00153347	0.0262414	0.769801	0.984151	ZNF277
ENSG00000203722.8	51.878	0.000771139	0.0266066	0.768141	0.984151	RAET1G
ENSG00000230715.3	18.5498	0.000587029	0.0266569	0.765765	0.984151	NA
ENSG00000239887.6	15.5085	-0.000431488	0.0266834	0.765624	0.984151	C1orf226
ENSG00000243725.7	1080.32	-0.00262325	0.0251345	0.767772	0.984151	TTC4
ENSG00000270728.1	23.3358	0.000695129	0.0266276	0.76854	0.984151	NA
ENSG00000273772.4	647.491	-0.00145571	0.0262987	0.767488	0.984151	SMN2
ENSG00000274180.1	242.105	-0.0017797	0.0260784	0.767355	0.984151	NATD1
ENSG00000275778.3	15.7164	-0.000240445	0.0267089	0.766754	0.984151	NA
ENSG00000281813.4	417.79	0.00202085	0.0258725	0.76726	0.984151	KAT6B
ENSG00000283228.1	45.404	0.000262529	0.0267069	0.768818	0.984151	NA
ENSG00000285350.1	7.74722	-0.000255962	0.0267067	0.76963	0.984151	NA
ENSG00000285426.4	850.495	0.00296743	0.0248129	0.766648	0.984151	RNF187
ENSG00000112294.14	12.3295	-0.000280868	0.0267038	0.770423	0.984241	ALDH5A1
ENSG00000117385.16	2069.22	-0.00226048	0.025226	0.770079	0.984241	P3H1
ENSG00000142507.10	1997.61	-0.00205182	0.0258539	0.770533	0.984241	PSMB6
ENSG00000145685.14	2027.05	0.00305488	0.0245232	0.770437	0.984241	LHFPL2
ENSG00000156642.17	2419.85	-0.00165473	0.0261486	0.770228	0.984241	NPTN
ENSG00000157764.14	747.364	0.00141559	0.0263167	0.770154	0.984241	BRAF
ENSG00000172992.13	506.858	0.00185405	0.0260133	0.770544	0.984241	DCAKD
ENSG00000175970.11	1197.11	-0.00647288	0.0255933	0.770353	0.984241	UNC119B
ENSG00000206140.12	16.8887	0.00046079	0.0266788	0.770544	0.984241	TMEM191C
ENSG00000232859.10	26.5243	-0.000626733	0.0266425	0.770103	0.984241	LYRM9
ENSG00000228300.14	694.297	-0.00166497	0.0261393	0.770644	0.98429	FAM174C
ENSG00000171357.6	126.39	0.00141696	0.0263163	0.770708	0.984292	LURAP1
ENSG00000112320.12	32.8927	-0.000411818	0.026686	0.770998	0.984344	SOBP
ENSG00000140395.9	859.261	-0.00216222	0.0256327	0.770951	0.984344	SKIC8
ENSG00000184208.12	604.748	-0.00251264	0.0252358	0.770844	0.984344	C22orf46P
ENSG00000243660.12	43.7424	0.000575552	0.026655	0.770875	0.984344	ZNF487
ENSG00000177599.13	10.8668	0.000335108	0.0266973	0.771195	0.984516	ZNF491
ENSG00000135624.17	7239.01	-0.00391349	0.0236485	0.771313	0.984587	CCT7
ENSG00000214736.8	1400.5	0.00295637	0.0251427	0.771604	0.984819	TOMM6
ENSG00000214872.9	14.1707	-0.000436885	0.0266824	0.771619	0.984819	SMTNL1
ENSG00000166548.17	727.112	0.00110111	0.026413	0.771717	0.984864	TK2
ENSG00000113300.13	1578.97	-0.000582029	0.0260132	0.7727	0.985244	CNOT6
ENSG00000118292.9	71.9954	-0.00108124	0.0264797	0.772673	0.985244	C1orf54
ENSG00000162735.19	1939.6	0.00192931	0.0256606	0.772355	0.985244	PEX19
ENSG00000169851.16	16.0584	0.000518291	0.0266667	0.772534	0.985244	PCDH7
ENSG00000171467.16	1049.58	0.00225194	0.0256185	0.772394	0.985244	ZNF318
ENSG00000183751.16	758.93	-0.00146511	0.0255545	0.772695	0.985244	TBL3
ENSG00000184349.14	36.4753	0.000406629	0.026687	0.772501	0.985244	EFNA5
ENSG00000224952.7	133.238	-0.000760298	0.0266041	0.772297	0.985244	PBX2
ENSG00000244694.8	27.9584	-0.000611194	0.0266456	0.772277	0.985244	PTCHD4
ENSG00000277401.4	2181.11	-0.00118196	0.0260437	0.772578	0.985244	TJP1
ENSG00000291938.1	758.93	-0.00146511	0.0255545	0.772695	0.985244	TBL3
ENSG00000165813.20	358.497	-0.000838083	0.0265165	0.772814	0.985275	CCDC186
ENSG00000175548.9	459.764	0.00109493	0.0264779	0.772849	0.985275	ALG10B
ENSG00000162819.12	1130.75	-0.00192729	0.0259347	0.772954	0.9853	BROX
ENSG00000227671.5	353.226	-0.00147439	0.0262641	0.772994	0.9853	ZNF731P
ENSG00000147854.17	4642.66	-0.00265385	0.024641	0.773093	0.985348	UHRF2
ENSG00000141552.18	1773.05	-0.00285612	0.0264174	0.773168	0.985363	ANAPC11
ENSG00000136404.16	364.33	-0.0021737	0.0257372	0.773248	0.985367	TM6SF1
ENSG00000175471.20	364.542	0.0012215	0.0264076	0.773295	0.985367	MCTP1
ENSG00000206297.7	147.468	-0.00139125	0.0264014	0.773456	0.985413	TAP1
ENSG00000226173.4	147.468	-0.00139125	0.0264014	0.773456	0.985413	TAP1
ENSG00000229470.9	82.038	0.00114348	0.026451	0.773547	0.985449	GNL1
ENSG00000063587.15	405.216	-0.00207298	0.0257527	0.773674	0.985531	ZNF275
ENSG00000241553.13	2846.75	0.00286319	0.0245005	0.773736	0.985531	ARPC4
ENSG00000137133.11	434.025	0.00147211	0.0262666	0.773925	0.985693	HINT2
ENSG00000081721.12	541.34	-1.04204e-05	0.0257698	0.774396	0.985737	DUSP12
ENSG00000107077.19	1033.32	-0.00205071	0.0256425	0.774177	0.985737	KDM4C
ENSG00000146802.13	517.121	0.00154447	0.0262008	0.774092	0.985737	TMEM168
ENSG00000160469.17	23.5867	0.000474187	0.026674	0.774284	0.985737	BRSK1
ENSG00000163344.6	473.886	-0.0012451	0.0263436	0.774278	0.985737	PMVK
ENSG00000169241.19	729.197	-0.00221269	0.0255867	0.774332	0.985737	SLC50A1
ENSG00000184432.11	5246.11	0.00328503	0.0241588	0.774364	0.985737	COPB2
ENSG00000109606.13	4256.36	0.00327664	0.0238519	0.77448	0.985764	DHX15
ENSG00000068079.8	1655.38	0.00233678	0.0253731	0.774978	0.985765	IFI35
ENSG00000083535.16	430.314	-0.00153982	0.0262209	0.774781	0.985765	PIBF1
ENSG00000116741.8	38.7274	0.000663116	0.0266268	0.774687	0.985765	RGS2
ENSG00000145833.16	2560.89	0.00236676	0.0253203	0.77498	0.985765	DDX46
ENSG00000162746.15	19.3493	0.000512775	0.0266667	0.774655	0.985765	FCRLB
ENSG00000173258.13	42.5696	0.000629989	0.0266308	0.774964	0.985765	ZNF483
ENSG00000187790.12	520.185	0.0016003	0.0261693	0.77492	0.985765	FANCM
ENSG00000270231.5	855.79	-0.00232734	0.0255552	0.774625	0.985765	NBPF8
ENSG00000143631.11	9.57224	-0.000349434	0.0266948	0.775043	0.985767	FLG
ENSG00000106638.18	1298.03	-0.00215779	0.0255238	0.775277	0.985812	TBL2
ENSG00000122484.9	547.355	-0.00123873	0.026393	0.775262	0.985812	RPAP2
ENSG00000144366.17	462.144	0.00139962	0.0262641	0.775438	0.985812	GULP1
ENSG00000198182.13	89.5816	0.00083088	0.0265791	0.775444	0.985812	ZNF607
ENSG00000251192.8	114.136	0.000875768	0.0265619	0.775233	0.985812	ZNF674
ENSG00000283378.1	20.1622	0.000518548	0.0266664	0.775453	0.985812	CNTNAP3C
ENSG00000159352.16	3494.78	-0.0034068	0.0233657	0.775616	0.98594	PSMD4
ENSG00000037637.11	454.728	0.00159027	0.0261623	0.776205	0.986087	FBXO42
ENSG00000047365.13	40.0438	-0.000409925	0.0266844	0.776042	0.986087	ARAP2
ENSG00000124177.16	1188.61	-0.00141724	0.0262826	0.776293	0.986087	CHD6
ENSG00000128052.10	75.4912	-0.000859295	0.0265654	0.776158	0.986087	KDR
ENSG00000133302.13	659.981	0.00123001	0.0262461	0.775985	0.986087	SLF1
ENSG00000149196.17	669.701	0.00207888	0.025725	0.776056	0.986087	HIKESHI
ENSG00000185608.9	651.124	0.00223917	0.02549	0.776218	0.986087	MRPL40
ENSG00000260727.2	31.1057	-0.000515697	0.0266668	0.776273	0.986087	SLC7A5P1
ENSG00000291375.1	454.728	0.00159027	0.0261623	0.776205	0.986087	FBXO42
ENSG00000086666.19	1161.33	0.00217398	0.0256213	0.776711	0.986342	ZFAND6
ENSG00000100997.20	2177.97	0.00303914	0.0242726	0.777032	0.986342	ABHD12
ENSG00000124198.10	2442.88	0.00287463	0.0246726	0.776768	0.986342	ARFGEF2
ENSG00000132640.15	1047.29	-0.00161426	0.0261497	0.776983	0.986342	BTBD3
ENSG00000143553.11	893.703	-0.00203698	0.0257229	0.777128	0.986342	SNAPIN
ENSG00000150316.12	1016.09	0.000840619	0.0253761	0.777066	0.986342	CWC15
ENSG00000164764.11	12.8033	0.000438803	0.0266801	0.776824	0.986342	SBSPON
ENSG00000167037.19	21.4374	0.000618762	0.0266402	0.77718	0.986342	SGSM1
ENSG00000181218.6	67.4405	-0.000732453	0.0265979	0.776574	0.986342	H2AC25
ENSG00000276358.2	611.72	-0.001384	0.0263012	0.777128	0.986342	PLEKHM1
ENSG00000288453.1	1063.04	-0.00243222	0.0252544	0.776696	0.986342	DCAF15
ENSG00000011052.21	281.085	0.00150146	0.0262429	0.777332	0.986455	NME1-NME2
ENSG00000065809.14	1854.73	0.00264464	0.0249246	0.778462	0.986481	FAM107B
ENSG00000070423.18	1552.32	0.00255855	0.0250509	0.777457	0.986481	RNF126
ENSG00000100241.22	4814.53	0.00336796	0.0248544	0.778474	0.986481	SBF1
ENSG00000104332.12	274.958	-0.00173959	0.0260202	0.779411	0.986481	SFRP1
ENSG00000105261.8	6.87989	0.00034449	0.0266949	0.778872	0.986481	OVOL3
ENSG00000106803.10	1078.49	-0.00143092	0.0262587	0.779333	0.986481	SEC61B
ENSG00000108342.13	124.284	0.000944326	0.0265305	0.778015	0.986481	CSF3
ENSG00000111224.14	309.32	-0.00131188	0.0263433	0.778281	0.986481	PARP11
ENSG00000131043.13	1234.22	-0.00255631	0.0250004	0.778948	0.986481	AAR2
ENSG00000135632.12	754.761	-0.00139561	0.0260444	0.777931	0.986481	SMYD5
ENSG00000137494.14	334.324	0.00198991	0.0258095	0.778335	0.986481	ANKRD42
ENSG00000140471.17	281.715	-0.0013439	0.0263154	0.779019	0.986481	LINS1
ENSG00000140488.16	9.45465	-0.000316803	0.0266986	0.779007	0.986481	CELF6
ENSG00000143294.15	1957.67	-0.00244591	0.0250568	0.778138	0.986481	PRCC
ENSG00000143578.16	252.747	0.00141386	0.0262806	0.778845	0.986481	CREB3L4
ENSG00000148248.14	3630.98	0.000705318	0.0224766	0.779121	0.986481	SURF4
ENSG00000149922.12	24.259	0.000569546	0.0266511	0.779222	0.986481	TBX6
ENSG00000159882.13	86.935	0.000899976	0.0265465	0.778656	0.986481	ZNF230
ENSG00000159917.17	36.076	-0.000473098	0.0266711	0.779224	0.986481	ZNF235
ENSG00000168291.13	1675.51	-0.00287218	0.0243331	0.777714	0.986481	PDHB
ENSG00000172071.15	871.872	-0.00215528	0.0258206	0.777768	0.986481	EIF2AK3
ENSG00000173273.17	69.1813	0.000477541	0.0266725	0.777742	0.986481	TNKS
ENSG00000177535.10	12.9691	-0.000391093	0.0266864	0.779234	0.986481	OR2B11
ENSG00000179029.15	391.97	-0.00178714	0.0262067	0.779374	0.986481	TMEM107
ENSG00000188010.16	221.386	0.00153705	0.0261892	0.779288	0.986481	MORN2
ENSG00000196199.14	1607.84	0.00180387	0.0259706	0.778751	0.986481	MPHOSPH8
ENSG00000205730.7	2579.12	0.00281449	0.0245207	0.778807	0.986481	ITPRIPL2
ENSG00000213977.8	1955.26	-0.0028956	0.0235743	0.778133	0.986481	TAX1BP3
ENSG00000244038.11	5392.03	6.89209e-05	0.023605	0.77928	0.986481	DDOST
ENSG00000248483.7	21.8792	-0.000544986	0.0266576	0.777645	0.986481	POU5F2
ENSG00000260103.2	25.1591	0.00062373	0.0266389	0.777918	0.986481	NA
ENSG00000280951.3	3630.98	0.000705318	0.0224766	0.779121	0.986481	SURF4
ENSG00000288227.1	25.1591	0.00062373	0.0266389	0.777918	0.986481	NA
ENSG00000102974.16	2406.76	0.0029753	0.0246403	0.779612	0.986559	CTCF
ENSG00000166189.8	747.518	0.00239245	0.0256818	0.779626	0.986559	HPS6
ENSG00000197785.14	1953.36	0.00229691	0.0253022	0.77966	0.986559	ATAD3A
ENSG00000002330.14	639.345	-0.00204277	0.025828	0.780245	0.986592	BAD
ENSG00000008294.22	4410.99	0.00255093	0.0250673	0.780692	0.986592	SPAG9
ENSG00000058063.16	2101.02	-0.00183146	0.0259131	0.781538	0.986592	ATP11B
ENSG00000100731.16	1940.69	-0.00222408	0.0252783	0.781837	0.986592	PCNX1
ENSG00000108387.16	155.327	0.00122303	0.0263815	0.782105	0.986592	SEPTIN4
ENSG00000118849.10	94.5342	-0.000738812	0.0266143	0.780643	0.986592	RARRES1
ENSG00000130520.11	2522.06	0.00270906	0.0246328	0.782433	0.986592	LSM4
ENSG00000130766.5	278.483	0.00153953	0.0261762	0.781123	0.986592	SESN2
ENSG00000131148.9	1131.97	0.00278519	0.0249839	0.780025	0.986592	EMC8
ENSG00000135341.19	1800.85	-0.00244673	0.0251271	0.782399	0.986592	MAP3K7
ENSG00000135617.4	374.534	-0.00171281	0.0260182	0.780307	0.986592	PRADC1
ENSG00000135747.11	15.3605	-0.000468046	0.0266712	0.782432	0.986592	ZNF670-ZNF695
ENSG00000136731.13	3970.88	-0.00098953	0.026071	0.781364	0.986592	UGGT1
ENSG00000136854.25	1400.1	0.00200388	0.0258296	0.782253	0.986592	STXBP1
ENSG00000137054.16	1116.14	0.00289389	0.0245431	0.78201	0.986592	POLR1E
ENSG00000138395.17	12.252	-0.000231804	0.0267071	0.781357	0.986592	CDK15
ENSG00000140307.11	1207.81	-0.00151718	0.0261201	0.780025	0.986592	GTF2A2
ENSG00000141086.18	23.9821	-0.000477206	0.0266698	0.781194	0.986592	CTRL
ENSG00000144524.18	1210.21	-0.00274944	0.0252261	0.781382	0.986592	COPS7B
ENSG00000146250.7	84.2878	0.00104948	0.0264751	0.781776	0.986592	PRSS35
ENSG00000151151.6	308.368	0.00130531	0.0263431	0.781385	0.986592	IPMK
ENSG00000160051.12	211.466	-0.00140179	0.0263355	0.781343	0.986592	IQCC
ENSG00000163110.15	2839.41	-0.00256898	0.0250059	0.78061	0.986592	PDLIM5
ENSG00000169379.17	639.508	0.00144677	0.0262387	0.782201	0.986592	ARL13B
ENSG00000174527.11	13.9398	0.000457679	0.0266743	0.78147	0.986592	MYO1H
ENSG00000176438.13	1020.94	-0.00248277	0.0261075	0.779861	0.986592	SYNE3
ENSG00000176749.9	165.958	-0.00125059	0.0263529	0.781458	0.986592	CDK5R1
ENSG00000178605.14	770.442	-0.00204598	0.025575	0.782053	0.986592	GTPBP6
ENSG00000179855.9	378.309	-0.00156575	0.026101	0.78235	0.986592	GIPC3
ENSG00000180353.11	2342.19	-0.0028819	0.0243272	0.780906	0.986592	HCLS1
ENSG00000181026.15	1922.88	-0.00261071	0.0249365	0.781986	0.986592	AEN
ENSG00000183186.8	21.3742	-0.000490904	0.0266672	0.78144	0.986592	C2CD4C
ENSG00000185869.15	157.896	-0.00147063	0.0262199	0.78157	0.986592	ZNF829
ENSG00000186716.21	2991.89	0.00220066	0.0255836	0.780826	0.986592	BCR
ENSG00000197256.11	3559.75	-0.00311907	0.0249172	0.780204	0.986592	KANK2
ENSG00000227129.6	280.018	0.00198787	0.0257642	0.781279	0.986592	NEU1
ENSG00000228691.6	280.018	0.00198787	0.0257642	0.781279	0.986592	NEU1
ENSG00000234498.3	36.6131	-0.000620247	0.0266359	0.780871	0.986592	RPL13AP20
ENSG00000249624.10	120.887	-0.000748243	0.0265971	0.780562	0.986592	IFNAR2-IL10RB
ENSG00000277400.1	75.0568	-0.000889263	0.0264803	0.781731	0.986592	NA
ENSG00000280987.4	1234.52	0.00148576	0.0262185	0.780438	0.986592	MATR3
ENSG00000285000.1	20.7227	-0.000113601	0.0267168	0.781391	0.986592	NA
ENSG00000285069.2	278.483	0.00153953	0.0261762	0.781123	0.986592	SESN2
ENSG00000292358.1	770.442	-0.00204598	0.025575	0.782053	0.986592	GTPBP6
ENSG00000286098.1	6.86261	0.000141808	0.0267154	0.782509	0.986609	NA
ENSG00000008311.16	1185.99	0.00127811	0.0257856	0.783154	0.986664	AASS
ENSG00000080845.19	2069.53	-0.00199751	0.0257055	0.783851	0.986664	DLGAP4
ENSG00000099246.18	2197.77	-0.00161401	0.0260862	0.783053	0.986664	RAB18
ENSG00000105583.11	1053.35	0.00184057	0.0258998	0.784539	0.986664	WDR83OS
ENSG00000105835.13	5794.27	0.00258205	0.0248973	0.782806	0.986664	NAMPT
ENSG00000112812.16	11.6829	-0.000348909	0.0266929	0.782685	0.986664	PRSS16
ENSG00000114656.13	58.475	-0.0008765	0.0265544	0.784496	0.986664	CFAP92
ENSG00000115705.22	11.3101	-0.000313284	0.0266973	0.784139	0.986664	TPO
ENSG00000125505.17	411.642	-0.0010099	0.0264925	0.78361	0.986664	MBOAT7
ENSG00000127364.4	12.8326	0.000450357	0.0266747	0.784128	0.986664	TAS2R4
ENSG00000137656.12	747.842	0.00279947	0.0245396	0.782767	0.986664	BUD13
ENSG00000161791.14	1572.95	0.00230563	0.025267	0.783325	0.986664	FMNL3
ENSG00000168172.9	1404.4	0.00185062	0.0263217	0.783985	0.986664	HOOK3
ENSG00000168556.7	262.036	0.00148697	0.0262021	0.783612	0.986664	ING2
ENSG00000169981.11	174.485	0.0016379	0.0260672	0.783952	0.986664	ZNF35
ENSG00000178445.10	69.1168	-0.000819308	0.0265666	0.783653	0.986664	GLDC
ENSG00000183044.12	56.7467	-0.000593447	0.0266404	0.783514	0.986664	ABAT
ENSG00000188725.8	1612.23	0.00174185	0.0258975	0.783759	0.986664	SMIM15
ENSG00000189042.14	140.646	-0.00104717	0.026467	0.783756	0.986664	ZNF567
ENSG00000214022.12	1694.94	-0.00253258	0.0251162	0.783734	0.986664	REPIN1
ENSG00000250299.7	108.681	-0.000979793	0.0264997	0.783742	0.986664	MRPS31P4
ENSG00000258315.5	1000.42	-0.00203057	0.0256207	0.782939	0.986664	C17orf49
ENSG00000272674.4	8.69917	-0.000369037	0.0266889	0.784521	0.986664	PCDHB16
ENSG00000274005.3	9.1694	-0.00014419	0.0267196	0.78455	0.986664	RPS9
ENSG00000274296.3	113.263	0.000681082	0.0266171	0.782869	0.986664	DECR2
ENSG00000274626.3	9.1694	-0.00014419	0.0267196	0.78455	0.986664	RPS9
ENSG00000275323.3	9.1694	-0.00014419	0.0267196	0.78455	0.986664	RPS9
ENSG00000277079.3	9.1694	-0.00014419	0.0267196	0.78455	0.986664	RPS9
ENSG00000277359.3	9.1694	-0.00014419	0.0267196	0.78455	0.986664	RPS9
ENSG00000278081.3	9.1694	-0.00014419	0.0267196	0.78455	0.986664	RPS9
ENSG00000281306.3	174.485	0.0016379	0.0260672	0.783952	0.986664	ZNF35
ENSG00000291684.1	8.69917	-0.000369037	0.0266889	0.784521	0.986664	PCDHB16
ENSG00000151553.16	680.147	-0.00171431	0.0259791	0.784654	0.986716	FHIP2A
ENSG00000062650.20	2826.64	-0.00263507	0.0250862	0.785367	0.986738	WAPL
ENSG00000069696.7	31.8621	0.000599457	0.0266377	0.785353	0.986738	DRD4
ENSG00000109680.11	57.8813	0.000685252	0.0266124	0.785569	0.986738	TBC1D19
ENSG00000116898.12	1429.13	-0.00247201	0.0250493	0.785202	0.986738	MRPS15
ENSG00000124688.14	729.38	0.00224819	0.0253886	0.785135	0.986738	MAD2L1BP
ENSG00000129682.16	37.9199	0.000683796	0.0266122	0.784822	0.986738	FGF13
ENSG00000130517.14	308.814	0.000769323	0.026585	0.785324	0.986738	PGPEP1
ENSG00000132670.21	2534.2	0.00270897	0.024907	0.785444	0.986738	PTPRA
ENSG00000141194.7	11.6097	0.000420349	0.02668	0.785539	0.986738	OR4D1
ENSG00000162521.19	3422.95	0.00264347	0.0250904	0.78498	0.986738	RBBP4
ENSG00000163608.15	1154.24	-0.00156775	0.0260535	0.785658	0.986738	NEPRO
ENSG00000173214.7	308.092	-0.000962751	0.0265013	0.78567	0.986738	MFSD4B
ENSG00000184619.8	190.312	-0.000983157	0.0264682	0.785072	0.986738	KRBA2
ENSG00000197808.14	74.0432	-0.00070732	0.0265983	0.784941	0.986738	ZNF461
ENSG00000214826.5	163.364	-0.00139055	0.0262563	0.785457	0.986738	DDX12P
ENSG00000235712.10	599.393	-0.00116098	0.0263687	0.784956	0.986738	RXRB
ENSG00000108826.16	951.627	0.00194652	0.0257591	0.785805	0.986751	MRPL27
ENSG00000256269.11	611.899	-0.00160772	0.0259065	0.785761	0.986751	HMBS
ENSG00000155906.20	458.746	0.00278775	0.0254684	0.78589	0.98678	RMND1
ENSG00000126860.12	113.699	0.000930973	0.0265264	0.785954	0.986782	EVI2A
ENSG00000009780.16	208.584	0.00106922	0.0264229	0.796628	0.986869	FAM76A
ENSG00000023287.13	1310.68	0.00176347	0.0258841	0.786307	0.986869	RB1CC1
ENSG00000038945.15	12.2863	-0.000334299	0.0266877	0.805468	0.986869	MSR1
ENSG00000041880.15	719.839	-0.00177432	0.0258493	0.793571	0.986869	PARP3
ENSG00000041982.17	72.2443	0.000988085	0.0264779	0.791413	0.986869	TNC
ENSG00000041988.16	269.727	-0.00158483	0.0260634	0.79109	0.986869	THAP3
ENSG00000049769.14	157.717	0.00100829	0.0264733	0.792721	0.986869	PPP1R3F
ENSG00000050327.15	83.9013	0.00089343	0.0265195	0.793512	0.986869	ARHGEF5
ENSG00000058262.11	8918.33	-0.00446726	0.0227404	0.795802	0.986869	SEC61A1
ENSG00000064601.21	4019.61	0.00295112	0.023018	0.806741	0.986869	CTSA
ENSG00000065833.9	687.944	0.00217507	0.025264	0.798173	0.986869	ME1
ENSG00000070010.19	1641.03	-0.00236153	0.0248123	0.802425	0.986869	UFD1
ENSG00000070018.9	530.122	-0.00123096	0.0263463	0.788707	0.986869	LRP6
ENSG00000070413.20	1853.38	-0.00255778	0.0254149	0.802105	0.986869	DGCR2
ENSG00000071054.17	6579.45	-0.00277353	0.0232331	0.80416	0.986869	MAP4K4
ENSG00000071553.18	2778.94	-0.000571902	0.0246093	0.797424	0.986869	ATP6AP1
ENSG00000072121.17	1392.81	-0.00197142	0.0256848	0.789442	0.986869	ZFYVE26
ENSG00000075568.17	783.454	-0.00224052	0.0257362	0.802929	0.986869	TMEM131
ENSG00000075643.6	495.752	0.0021786	0.0253792	0.793759	0.986869	MOCOS
ENSG00000077150.21	1837.63	0.0020812	0.0253323	0.802449	0.986869	NFKB2
ENSG00000078804.13	402.576	-0.00176721	0.0257711	0.801745	0.986869	TP53INP2
ENSG00000079999.14	2437.32	-0.00277626	0.0251115	0.805962	0.986869	KEAP1
ENSG00000081019.14	426.819	0.00159193	0.0260995	0.786818	0.986869	RSBN1
ENSG00000084207.18	4412.47	0.00167954	0.0251018	0.797589	0.986869	GSTP1
ENSG00000084234.18	26183.1	-0.000798007	0.0187722	0.80543	0.986869	APLP2
ENSG00000088881.22	89.7391	-0.000808482	0.0265808	0.787683	0.986869	EBF4
ENSG00000089060.12	940.42	-0.00255878	0.0255735	0.802693	0.986869	SLC8B1
ENSG00000089163.4	12.9729	-0.000343955	0.0266878	0.798762	0.986869	SIRT4
ENSG00000089195.15	1264.12	0.00192544	0.025588	0.801165	0.986869	TRMT6
ENSG00000089486.17	140.836	-0.000859368	0.026535	0.791381	0.986869	CDIP1
ENSG00000089902.10	1008.17	-0.00164246	0.0259192	0.799027	0.986869	RCOR1
ENSG00000091640.8	1219.55	0.00331509	0.0255252	0.789067	0.986869	SPAG7
ENSG00000095752.7	190	0.00116533	0.0263446	0.799817	0.986869	IL11
ENSG00000096063.16	2591.99	-0.00218547	0.0252254	0.795481	0.986869	SRPK1
ENSG00000099377.14	298.639	-0.0012875	0.0262293	0.804121	0.986869	HSD3B7
ENSG00000099381.20	1782.4	-0.00145522	0.0260842	0.796049	0.986869	SETD1A
ENSG00000099783.13	7211.46	0.00257332	0.0243394	0.803064	0.986869	HNRNPM
ENSG00000099810.21	1732.15	0.00159059	0.0259165	0.804411	0.986869	MTAP
ENSG00000100276.10	27.551	0.000375148	0.0266804	0.80451	0.986869	RASL10A
ENSG00000100299.18	670.204	-0.00202271	0.0255793	0.786852	0.986869	ARSA
ENSG00000100564.9	367.109	-0.00136399	0.0260268	0.796225	0.986869	PIGH
ENSG00000101079.21	863.829	0.00278591	0.0252849	0.798414	0.986869	NDRG3
ENSG00000101190.13	430.101	-0.00182286	0.0258097	0.792827	0.986869	TCFL5
ENSG00000101444.13	2939.22	-0.00248877	0.0244193	0.80209	0.986869	AHCY
ENSG00000101940.18	1750.61	-0.00149967	0.0261495	0.788835	0.986869	WDR13
ENSG00000101986.12	508.771	-0.00192955	0.0257424	0.789476	0.986869	ABCD1
ENSG00000101997.13	515.066	-0.00217721	0.0253424	0.794583	0.986869	CCDC22
ENSG00000102096.10	215.81	-0.00140321	0.026181	0.797293	0.986869	PIM2
ENSG00000102543.14	229.704	-0.00123819	0.0262797	0.801136	0.986869	CDADC1
ENSG00000102897.10	331.382	-0.00138419	0.0261657	0.801684	0.986869	LYRM1
ENSG00000102977.18	855.997	-0.00190135	0.0255502	0.801577	0.986869	ACD
ENSG00000103148.17	864.297	0.00267325	0.0252311	0.803761	0.986869	NPRL3
ENSG00000103365.15	2826.33	0.00133739	0.0262628	0.792552	0.986869	GGA2
ENSG00000104142.11	1489.94	0.00241187	0.0249776	0.79443	0.986869	VPS18
ENSG00000104626.15	470.254	-0.00117931	0.026339	0.799433	0.986869	ERI1
ENSG00000105193.9	8815.63	0.00230977	0.0251726	0.793328	0.986869	RPS16
ENSG00000106077.19	238.152	-0.00128163	0.0263254	0.786337	0.986869	ABHD11
ENSG00000106591.4	925.148	0.00193335	0.0256785	0.793795	0.986869	MRPL32
ENSG00000106771.13	3791.21	0.00269398	0.0237741	0.799352	0.986869	TMEM245
ENSG00000106992.19	753.246	0.00163045	0.0260059	0.789965	0.986869	AK1
ENSG00000107560.12	586.398	0.00146694	0.0263936	0.790495	0.986869	RAB11FIP2
ENSG00000107872.14	203.751	0.00123593	0.0263224	0.79316	0.986869	FBXL15
ENSG00000110079.19	7.22695	0.00031729	0.0266968	0.78735	0.986869	MS4A4A
ENSG00000111087.10	14.8697	-0.000165633	0.0267116	0.800452	0.986869	GLI1
ENSG00000111850.11	66.9264	0.000716092	0.0265978	0.796117	0.986869	SMIM8
ENSG00000112038.18	44.5499	-0.000698036	0.0266024	0.789306	0.986869	OPRM1
ENSG00000112282.18	1291.71	0.0018565	0.0253811	0.789638	0.986869	MED23
ENSG00000113269.14	297.809	-0.00194309	0.0255934	0.806556	0.986869	RNF130
ENSG00000113811.12	621.139	-0.00157728	0.0260136	0.795496	0.986869	SELENOK
ENSG00000114646.10	69.1468	-0.000827127	0.0265549	0.788993	0.986869	CSPG5
ENSG00000115129.14	765.256	-0.00111582	0.0261153	0.801911	0.986869	TP53I3
ENSG00000115255.12	66.2296	0.000870673	0.0264989	0.806739	0.986869	REEP6
ENSG00000116251.11	8513.61	0.00165549	0.0254805	0.801507	0.986869	RPL22
ENSG00000116350.18	3507.44	-0.000646182	0.0226268	0.787464	0.986869	SRSF4
ENSG00000116580.20	1895.24	-0.0022352	0.0254514	0.794625	0.986869	GON4L
ENSG00000118369.13	281.9	0.00115008	0.0262474	0.805361	0.986869	USP35
ENSG00000120438.12	6241.92	0.00363099	0.0233955	0.790358	0.986869	TCP1
ENSG00000120756.13	731.388	0.00201359	0.0253815	0.805647	0.986869	PLS1
ENSG00000121289.18	880.292	0.00271376	0.0249621	0.791882	0.986869	CEP89
ENSG00000122254.7	5.07075	-0.000187946	0.0267098	0.805081	0.986869	HS3ST2
ENSG00000123416.15	41227.2	-0.00479454	0.0230681	0.789589	0.986869	TUBA1B
ENSG00000123689.6	4098.58	-0.00224316	0.0248204	0.799039	0.986869	G0S2
ENSG00000124172.10	1955.86	-0.00114774	0.0262002	0.79224	0.986869	ATP5F1E
ENSG00000124224.20	98.8736	-0.0012271	0.026357	0.787259	0.986869	PPP4R1L
ENSG00000124614.17	10425.8	0.00155633	0.0260034	0.797481	0.986869	RPS10
ENSG00000125845.7	20.7804	-0.000507563	0.0266545	0.794916	0.986869	BMP2
ENSG00000125875.15	1789.02	0.00314069	0.0240932	0.797598	0.986869	TBC1D20
ENSG00000126709.16	12439.7	0.00193677	0.0262141	0.804573	0.986869	IFI6
ENSG00000127884.5	2138.27	0.00258416	0.0243464	0.800085	0.986869	ECHS1
ENSG00000128309.17	843.025	0.00259765	0.0250278	0.795859	0.986869	MPST
ENSG00000128951.14	3170.22	-0.00179385	0.0248107	0.79403	0.986869	DUT
ENSG00000129757.15	14.2991	0.000257923	0.026703	0.794691	0.986869	CDKN1C
ENSG00000129925.11	2155.13	0.00249641	0.0249936	0.804471	0.986869	PGAP6
ENSG00000130695.16	1343.38	-0.00206222	0.0253537	0.803203	0.986869	CEP85
ENSG00000130726.12	6409.93	-0.00321143	0.0256242	0.792466	0.986869	TRIM28
ENSG00000130749.10	1291.96	-0.00205718	0.0253795	0.803132	0.986869	ZC3H4
ENSG00000130772.14	173.415	-0.00123002	0.0262681	0.805016	0.986869	MED18
ENSG00000131242.18	18.1386	-0.000121396	0.0267145	0.80231	0.986869	RAB11FIP4
ENSG00000131373.15	776.002	0.00211926	0.0253096	0.800276	0.986869	HACL1
ENSG00000131470.15	801.494	0.00217099	0.0251585	0.803671	0.986869	PSMC3IP
ENSG00000131626.19	1094.34	0.00149629	0.0261203	0.799061	0.986869	PPFIA1
ENSG00000131941.8	413.339	-0.00105202	0.026402	0.803073	0.986869	RHPN2
ENSG00000132155.14	3516.95	-0.0032551	0.023457	0.793126	0.986869	RAF1
ENSG00000132510.11	612.702	0.000634011	0.0266301	0.789722	0.986869	KDM6B
ENSG00000132604.11	1429.07	0.00198401	0.0255634	0.793542	0.986869	TERF2
ENSG00000132639.15	15.7492	0.000374183	0.0266822	0.798777	0.986869	SNAP25
ENSG00000132676.16	1716.54	-0.00214741	0.0252955	0.793551	0.986869	DAP3
ENSG00000132849.22	326.017	0.000903592	0.0264871	0.803869	0.986869	PATJ
ENSG00000133065.11	1614.56	0.00286233	0.0236243	0.798781	0.986869	SLC41A1
ENSG00000133477.17	25.088	0.0003536	0.0266883	0.79023	0.986869	FAM83F
ENSG00000133740.11	96.1373	0.000872669	0.0265029	0.804442	0.986869	E2F5
ENSG00000134057.15	5594.79	0.00270277	0.0240598	0.800731	0.986869	CCNB1
ENSG00000134086.9	1753.47	-0.00194509	0.0256883	0.791027	0.986869	VHL
ENSG00000134250.21	7199.19	-0.00239388	0.0239347	0.804809	0.986869	NOTCH2
ENSG00000134627.12	11.6609	0.000273266	0.0267002	0.795985	0.986869	PIWIL4
ENSG00000135477.12	98.0592	-0.00119037	0.0263529	0.787652	0.986869	KRT87P
ENSG00000135722.9	95.5222	-0.000852338	0.0265482	0.787	0.986869	FBXL8
ENSG00000135845.10	364.889	0.00228999	0.0256437	0.796008	0.986869	PIGC
ENSG00000135929.9	92.3217	0.000925131	0.0264876	0.801042	0.986869	CYP27A1
ENSG00000136010.14	58.82	0.000444091	0.0266633	0.805726	0.986869	ALDH1L2
ENSG00000136044.12	869.945	0.00176205	0.02606	0.799686	0.986869	APPL2
ENSG00000136059.16	172.284	-0.00100815	0.0264967	0.799984	0.986869	VILL
ENSG00000136098.18	302.125	-0.00123814	0.026349	0.786886	0.986869	NEK3
ENSG00000136144.12	1029.29	0.00227247	0.0256985	0.806617	0.986869	RCBTB1
ENSG00000136244.12	171.934	0.0010933	0.0263782	0.804663	0.986869	IL6
ENSG00000136897.8	570.818	0.00165097	0.0254768	0.790982	0.986869	MRPL50
ENSG00000136930.13	3227.68	-0.00249858	0.0244188	0.805413	0.986869	PSMB7
ENSG00000137269.15	519.93	0.00215565	0.0260267	0.799864	0.986869	LRRC1
ENSG00000138375.14	815.37	-0.00223884	0.0252438	0.792029	0.986869	SMARCAL1
ENSG00000138468.16	256.376	0.000924745	0.0264897	0.799348	0.986869	SENP7
ENSG00000138587.6	82.9207	-0.000709719	0.0265941	0.792876	0.986869	MNS1
ENSG00000139405.16	751.304	-0.0014783	0.0256731	0.802108	0.986869	RITA1
ENSG00000139926.16	4372.43	-0.00248393	0.0247906	0.793748	0.986869	FRMD6
ENSG00000140406.4	1240.43	0.002075	0.0255345	0.79156	0.986869	TLNRD1
ENSG00000141452.11	992.539	-0.000936415	0.0260357	0.803433	0.986869	RMC1
ENSG00000141469.18	8.46866	-0.000278726	0.0266997	0.793696	0.986869	SLC14A1
ENSG00000142082.15	262.819	0.00107241	0.0264432	0.802923	0.986869	SIRT3
ENSG00000142765.18	65.789	-0.000485423	0.0266551	0.800204	0.986869	SYTL1
ENSG00000143409.17	139.642	0.000990015	0.0264795	0.790933	0.986869	MINDY1
ENSG00000143429.13	285.464	-0.0014566	0.0262006	0.786676	0.986869	LSP1P4
ENSG00000144579.9	1986.82	0.00105738	0.024565	0.788189	0.986869	CTDSP1
ENSG00000144959.11	1942.27	-0.00231346	0.0252281	0.791921	0.986869	NCEH1
ENSG00000145241.11	474.88	-0.00146235	0.0261054	0.800406	0.986869	CENPC
ENSG00000145949.12	25.3666	0.000466261	0.026669	0.788443	0.986869	MYLK4
ENSG00000147535.17	364.747	0.00197486	0.0257384	0.786286	0.986869	PLPP5
ENSG00000147576.17	62.7612	0.000636475	0.0266139	0.798229	0.986869	ADHFE1
ENSG00000150625.17	17.775	0.00040213	0.0266754	0.802743	0.986869	GPM6A
ENSG00000150712.11	1335.92	0.00231439	0.0249928	0.799849	0.986869	MTMR12
ENSG00000151332.20	465.57	0.00157675	0.026018	0.799326	0.986869	MBIP
ENSG00000152939.17	125.1	-0.000781893	0.026555	0.79917	0.986869	MARVELD2
ENSG00000153147.6	4592.49	0.00151567	0.0259204	0.804164	0.986869	SMARCA5
ENSG00000155463.14	2248.61	0.000359607	0.0242361	0.803824	0.986869	OXA1L
ENSG00000155545.20	1050.48	0.0011348	0.0263431	0.806226	0.986869	MIER3
ENSG00000156253.7	185.082	0.00147943	0.0260372	0.805879	0.986869	RWDD2B
ENSG00000156467.10	2480.99	-0.0012156	0.0263551	0.793286	0.986869	UQCRB
ENSG00000156471.13	3091.77	-0.00265088	0.0245178	0.791841	0.986869	PTDSS1
ENSG00000157985.20	743.601	0.00277084	0.026116	0.786877	0.986869	AGAP1
ENSG00000158163.15	302.67	-0.00141505	0.0262965	0.798529	0.986869	DZIP1L
ENSG00000159496.15	311.204	-0.00127199	0.0262815	0.795618	0.986869	RGL4
ENSG00000160145.16	23.8665	-0.000355809	0.0266828	0.802826	0.986869	KALRN
ENSG00000160179.19	135.612	-0.00112829	0.0264	0.791118	0.986869	ABCG1
ENSG00000160200.18	660.386	-0.00172547	0.0256865	0.805118	0.986869	CBS
ENSG00000160299.19	3365.78	0.000377696	0.0243191	0.799881	0.986869	PCNT
ENSG00000160323.19	54.142	0.000739778	0.0265953	0.804282	0.986869	ADAMTS13
ENSG00000160588.10	79.3377	0.000796897	0.0265475	0.798418	0.986869	MPZL3
ENSG00000161981.11	846.024	-0.00190531	0.0256129	0.80023	0.986869	SNRNP25
ENSG00000162599.18	350.738	0.00138577	0.0261897	0.7986	0.986869	NFIA
ENSG00000162695.12	1274.24	0.00171421	0.0257202	0.806703	0.986869	SLC30A7
ENSG00000162994.16	89.0273	0.000600725	0.0266189	0.803529	0.986869	CLHC1
ENSG00000163159.15	896.921	0.00245918	0.0245867	0.803001	0.986869	VPS72
ENSG00000163319.11	787.239	0.00210723	0.0257475	0.795042	0.986869	MRPS18C
ENSG00000163694.15	29.4182	-0.000498486	0.0266473	0.806716	0.986869	RBM47
ENSG00000163832.16	693.605	0.00294436	0.025277	0.804769	0.986869	ELP6
ENSG00000163961.4	1048.43	0.00225916	0.0252546	0.797012	0.986869	RNF168
ENSG00000164010.15	241.07	0.00130544	0.0262919	0.792053	0.986869	ERMAP
ENSG00000164199.18	22.3498	0.000346269	0.0266884	0.796996	0.986869	ADGRV1
ENSG00000164220.7	23.3851	0.000541546	0.0266405	0.794457	0.986869	F2RL2
ENSG00000164707.16	26.8533	0.000353479	0.0266851	0.802716	0.986869	SLC13A4
ENSG00000164953.17	228.494	0.00127611	0.0263307	0.786868	0.986869	TMEM67
ENSG00000165609.14	2266.45	-0.00236052	0.024767	0.806598	0.986869	NUDT5
ENSG00000165795.25	9.87453	-0.00030763	0.0266933	0.800177	0.986869	NDRG2
ENSG00000165806.21	1459.15	-0.00252923	0.023684	0.805173	0.986869	CASP7
ENSG00000165995.24	47.857	-0.000532486	0.0266533	0.786564	0.986869	CACNB2
ENSG00000166105.16	15.8284	-0.000328544	0.0266907	0.799099	0.986869	GLB1L3
ENSG00000166188.3	394.392	0.00106572	0.0263953	0.803595	0.986869	ZNF319
ENSG00000166197.17	5655.12	0.0025764	0.0243147	0.805663	0.986869	NOLC1
ENSG00000166257.10	33.1793	0.00051708	0.0266406	0.793713	0.986869	SCN3B
ENSG00000166352.18	268.62	0.00172642	0.0258564	0.799392	0.986869	IFTAP
ENSG00000167112.10	1095.44	0.0019481	0.0255396	0.798526	0.986869	TRUB2
ENSG00000167118.11	1256.56	0.00181144	0.0257889	0.797699	0.986869	URM1
ENSG00000167767.14	1362.03	0.00270945	0.0241225	0.801417	0.986869	KRT80
ENSG00000168016.15	543.715	-0.000856706	0.0265213	0.799693	0.986869	TRANK1
ENSG00000168028.15	18741.3	0.00384576	0.0228262	0.806667	0.986869	RPSA
ENSG00000168067.12	747.2	0.00179445	0.0257108	0.805306	0.986869	MAP4K2
ENSG00000168124.3	20.5541	-0.000445908	0.0266644	0.803878	0.986869	OR1F1
ENSG00000168309.18	277.024	-0.00159772	0.0259234	0.806751	0.986869	FAM107A
ENSG00000168384.11	45.4368	0.000795889	0.0265627	0.790475	0.986869	HLA-DPA1
ENSG00000168447.11	39.0451	0.000634684	0.0266183	0.79496	0.986869	SCNN1B
ENSG00000168928.13	13.495	0.000246302	0.0267041	0.796918	0.986869	CTRB2
ENSG00000169131.13	236.091	-0.0015346	0.026071	0.795489	0.986869	ZNF354A
ENSG00000169248.13	12.7662	0.000324678	0.0266903	0.804816	0.986869	CXCL11
ENSG00000169684.13	170.561	-0.000915357	0.0265244	0.786129	0.986869	CHRNA5
ENSG00000169696.16	651.773	-0.00173688	0.0258804	0.789489	0.986869	ASPSCR1
ENSG00000169902.15	742.888	-0.00164697	0.0259808	0.793251	0.986869	TPST1
ENSG00000169908.12	5929.13	-0.00274074	0.0240312	0.796732	0.986869	TM4SF1
ENSG00000170011.14	15.042	-0.000391187	0.0266764	0.803375	0.986869	MYRIP
ENSG00000171298.14	1356.62	-0.0022093	0.0254442	0.786973	0.986869	GAA
ENSG00000171720.10	1623.78	-0.00260382	0.0243095	0.802287	0.986869	HDAC3
ENSG00000172244.9	303.099	-0.00174489	0.025936	0.787981	0.986869	C5orf34
ENSG00000172324.6	39.8975	-0.0007554	0.0265623	0.801778	0.986869	OR5A2
ENSG00000172508.11	30.7303	0.000337739	0.0266899	0.794431	0.986869	CARNS1
ENSG00000173715.19	314.93	-0.00129049	0.0262276	0.804926	0.986869	C11orf80
ENSG00000173825.7	16.6208	-0.000416582	0.0266732	0.800097	0.986869	TIGD3
ENSG00000173875.14	411.621	-0.000435077	0.0266679	0.800637	0.986869	ZNF791
ENSG00000174564.13	14.6087	-0.000397421	0.0266769	0.798607	0.986869	IL20RB
ENSG00000175595.16	837.297	0.00150993	0.0260762	0.802805	0.986869	ERCC4
ENSG00000175768.13	1491.1	0.00214305	0.0252946	0.798203	0.986869	TOMM5
ENSG00000176171.12	3681.58	-0.00232166	0.025389	0.79036	0.986869	BNIP3
ENSG00000177239.16	1935.52	0.00226117	0.0253445	0.787771	0.986869	MAN1B1
ENSG00000177628.16	2098.48	-0.00240957	0.0249449	0.787812	0.986869	GBA1
ENSG00000177917.12	1500.05	-0.00220631	0.0255786	0.806091	0.986869	ARL6IP6
ENSG00000178035.13	5403.59	-0.00311901	0.0220325	0.80239	0.986869	IMPDH2
ENSG00000178826.11	10.8208	-0.000314231	0.0266925	0.80051	0.986869	TMEM139
ENSG00000179750.16	1149.08	-0.00238099	0.0250624	0.803851	0.986869	APOBEC3B
ENSG00000179938.13	10.3556	0.000295467	0.0266965	0.80086	0.986869	GOLGA8J
ENSG00000179965.12	143.713	-0.00107783	0.0263068	0.805715	0.986869	ZNF771
ENSG00000180357.10	2627.92	-0.00252334	0.0245521	0.797989	0.986869	ZNF609
ENSG00000181788.4	867.651	-0.00227344	0.0249355	0.802042	0.986869	SIAH2
ENSG00000182199.11	4211.08	-0.00247579	0.0248434	0.797083	0.986869	SHMT2
ENSG00000182827.9	1977.33	0.00189379	0.0255851	0.806282	0.986869	ACBD3
ENSG00000182872.16	2280.85	-0.000938789	0.0248938	0.789755	0.986869	RBM10
ENSG00000183722.9	498.261	0.00182501	0.0258682	0.78894	0.986869	LHFPL6
ENSG00000183775.11	14.9751	0.000364171	0.0266856	0.797317	0.986869	KCTD16
ENSG00000184164.15	781.097	0.00527458	0.0261508	0.792277	0.986869	CRELD2
ENSG00000185670.9	104.408	0.000760528	0.0265515	0.80648	0.986869	ZBTB3
ENSG00000185760.18	7.05377	0.000246413	0.0267022	0.805186	0.986869	KCNQ5
ENSG00000185875.13	141.582	0.00105551	0.0263926	0.806407	0.986869	THNSL1
ENSG00000185883.12	3361.92	0.00236155	0.0251645	0.788016	0.986869	ATP6V0C
ENSG00000186272.13	90.2666	-0.000840704	0.026543	0.792446	0.986869	ZNF17
ENSG00000186448.15	160.544	-0.00140091	0.0262225	0.791278	0.986869	ZNF197
ENSG00000186951.17	646.274	0.000984372	0.026388	0.80367	0.986869	PPARA
ENSG00000187017.18	35.0287	-0.00039495	0.0266806	0.790041	0.986869	ESPN
ENSG00000187730.9	12.6052	0.00030633	0.0266966	0.793498	0.986869	GABRD
ENSG00000187840.5	844.864	-0.00227823	0.0258713	0.802414	0.986869	EIF4EBP1
ENSG00000188321.14	235.303	-0.00104754	0.0264148	0.800399	0.986869	ZNF559
ENSG00000188554.15	3496.94	-0.00232885	0.0245331	0.792582	0.986869	NBR1
ENSG00000188596.11	27.1242	0.000538893	0.0266418	0.799511	0.986869	CFAP54
ENSG00000188807.13	1618.69	-0.00218198	0.0255405	0.79636	0.986869	TMEM201
ENSG00000188897.10	21.3154	0.000222441	0.0267059	0.801102	0.986869	NA
ENSG00000196247.13	371.795	-0.000690502	0.026577	0.804603	0.986869	ZNF107
ENSG00000198171.13	1293.58	-0.00192655	0.0257317	0.794427	0.986869	DDRGK1
ENSG00000198342.10	60.0032	0.000536957	0.0266498	0.790905	0.986869	ZNF442
ENSG00000198355.5	967.898	-0.00188635	0.0256741	0.800051	0.986869	PIM3
ENSG00000198498.10	705.04	0.00162552	0.0259934	0.798355	0.986869	TMA16
ENSG00000198646.14	1471.08	-0.000117	0.0259617	0.796498	0.986869	NCOA6
ENSG00000198933.11	279.346	-0.000894975	0.0265015	0.79946	0.986869	TBKBP1
ENSG00000203814.7	8.85752	-0.000296606	0.026697	0.797139	0.986869	H2BC18
ENSG00000204172.12	111.176	-0.000918739	0.0264983	0.793251	0.986869	AGAP9
ENSG00000204396.11	18.8464	0.000318246	0.026696	0.795764	0.986869	VWA7
ENSG00000204611.7	138.356	-0.000601779	0.0266136	0.806544	0.986869	ZNF616
ENSG00000206457.10	30.6959	0.000453231	0.0266698	0.792253	0.986869	CCHCR1
ENSG00000206492.11	41.4895	-0.00079905	0.0265522	0.789825	0.986869	GNL1
ENSG00000211456.14	1390.98	-0.002189	0.0250666	0.805791	0.986869	SACM1L
ENSG00000213145.10	28.4772	-0.000650753	0.0266125	0.791592	0.986869	CRIP1
ENSG00000213654.10	46.534	0.000192843	0.0267098	0.804615	0.986869	GPSM3
ENSG00000214029.6	246.504	0.000998399	0.0264599	0.797511	0.986869	ZNF891
ENSG00000214706.12	1846.41	-0.00182902	0.0253292	0.805008	0.986869	IFRD2
ENSG00000223509.8	220.525	0.000861307	0.0265449	0.787991	0.986869	WHAMMP1
ENSG00000224892.6	8.00376	-0.00032883	0.0266914	0.798339	0.986869	RPS4XP16
ENSG00000226826.10	170.511	-0.00108188	0.026374	0.802659	0.986869	HLA-DPB1
ENSG00000230961.10	41.5685	0.000531443	0.0266553	0.786301	0.986869	MSH5
ENSG00000231372.8	52.7625	-0.000128534	0.0267153	0.796852	0.986869	MICB
ENSG00000232388.5	327.485	0.00151486	0.0260325	0.804434	0.986869	SMIM26
ENSG00000232593.8	94.813	-0.000894248	0.0265186	0.791058	0.986869	KANTR
ENSG00000235844.8	45.4368	0.000795889	0.0265627	0.790475	0.986869	HLA-DPA1
ENSG00000236011.6	14.898	8.71369e-05	0.0267176	0.80539	0.986869	GPANK1
ENSG00000236515.3	292.641	-0.00111529	0.0263735	0.802006	0.986869	ZBTB9
ENSG00000237172.4	592.469	0.00197122	0.0257107	0.79204	0.986869	B3GNT9
ENSG00000237710.10	170.511	-0.00108188	0.026374	0.802659	0.986869	HLA-DPB1
ENSG00000239556.4	12.0518	0.000396586	0.0266779	0.799119	0.986869	UPK3BL3P
ENSG00000239974.6	27.3564	0.000586226	0.0266216	0.803577	0.986869	EGFL8
ENSG00000240386.4	12.9905	-0.000320642	0.0266909	0.80344	0.986869	LCE1F
ENSG00000240389.5	27.3564	0.000586226	0.0266216	0.803577	0.986869	EGFL8
ENSG00000241015.2	77.3514	-0.000877635	0.0265122	0.801716	0.986869	TPM3P9
ENSG00000241058.4	200.19	0.00129711	0.0262948	0.790505	0.986869	NSUN6
ENSG00000244607.7	15.7568	0.000308861	0.0266927	0.805726	0.986869	CCDC13
ENSG00000247077.8	1720.29	-0.00254442	0.0248868	0.795015	0.986869	PGAM5
ENSG00000250138.4	17.8469	-0.000432285	0.0266719	0.795125	0.986869	NA
ENSG00000253537.3	8.81494	0.000318059	0.0266937	0.798921	0.986869	PCDHGA7
ENSG00000258679.1	21.4165	-0.000502979	0.026653	0.798559	0.986869	NA
ENSG00000261582.1	12.1306	-0.000319532	0.0266927	0.798686	0.986869	NA
ENSG00000262024.6	324.906	-0.00088832	0.0265107	0.797172	0.986869	TCF20
ENSG00000265681.8	13827.3	0.00388032	0.0253261	0.788156	0.986869	RPL17
ENSG00000266094.8	53.3755	-0.000543598	0.0266439	0.797113	0.986869	RASSF5
ENSG00000266885.2	143.428	0.000812852	0.0265477	0.796898	0.986869	NA
ENSG00000267228.7	62.4951	-0.00010226	0.026717	0.790726	0.986869	NA
ENSG00000268750.7	36.3001	0.000545858	0.0266407	0.800299	0.986869	NA
ENSG00000269226.8	42.844	0.000703614	0.0266022	0.789004	0.986869	TMSB15C
ENSG00000269313.6	11.1241	-0.000326379	0.0266939	0.789317	0.986869	MAGIX
ENSG00000270228.1	99.9629	0.00111883	0.0263616	0.804194	0.986869	NA
ENSG00000271943.4	55.2757	0.000604561	0.0266251	0.79822	0.986869	TPM4P2
ENSG00000272442.2	13.7767	-0.000354988	0.0266872	0.797116	0.986869	NA
ENSG00000272617.3	69.9475	0.000433221	0.0266674	0.804948	0.986869	NA
ENSG00000275565.4	38.335	-0.000296279	0.0266973	0.795549	0.986869	ALOX5
ENSG00000275736.4	8.56243	-0.00020396	0.0267084	0.800917	0.986869	OSCAR
ENSG00000275851.4	925.501	0.00115547	0.0263831	0.792467	0.986869	MLLT6
ENSG00000276340.4	520.023	0.00127242	0.0262637	0.801759	0.986869	ZNF623
ENSG00000276461.4	324.906	-0.00088832	0.0265107	0.797172	0.986869	TCF20
ENSG00000276802.2	1040.13	-0.00457537	0.0255672	0.790906	0.986869	HERC2
ENSG00000276886.4	1890.05	-0.00199147	0.0258444	0.791287	0.986869	GREM1
ENSG00000278516.1	105.256	0.000148984	0.0267139	0.799115	0.986869	LENG1
ENSG00000278535.5	264.779	0.000754	0.0265562	0.8062	0.986869	DHRS11
ENSG00000279177.1	16.9236	0.000468206	0.0266665	0.791249	0.986869	CTBP2P9
ENSG00000280330.1	16.9236	0.000468206	0.0266665	0.791249	0.986869	CTBP2P10
ENSG00000280641.2	140.094	0.000824055	0.0265578	0.789056	0.986869	CDH4
ENSG00000281324.3	530.122	-0.00123096	0.0263463	0.788707	0.986869	LRP6
ENSG00000281709.3	160.544	-0.00140091	0.0262225	0.791278	0.986869	ZNF197
ENSG00000282130.1	390.847	0.00453595	0.0263225	0.793237	0.986869	NSMCE3
ENSG00000284308.2	20.2851	-0.000330082	0.0266918	0.795424	0.986869	C2orf81
ENSG00000284807.3	692.448	-0.00189251	0.0256011	0.794141	0.986869	DHRS4
ENSG00000284922.2	24.4332	-0.000493458	0.0266544	0.7988	0.986869	LRTOMT
ENSG00000284944.2	173.415	-0.00123002	0.0262681	0.805016	0.986869	MED18
ENSG00000285438.2	201.763	-0.00112081	0.0264131	0.788449	0.986869	SOX7
ENSG00000285794.1	63.6117	0.000687527	0.026608	0.794046	0.986869	NA
ENSG00000286192.1	18.9106	0.000304741	0.0266957	0.798343	0.986869	NA
ENSG00000287977.1	31.4633	0.000609832	0.0266269	0.794131	0.986869	NA
ENSG00000290263.1	29.3435	0.000289187	0.0266975	0.801376	0.986869	NA
ENSG00000291431.1	27.2145	0.0003869	0.0266795	0.801814	0.986869	DUSP8
ENSG00000291523.1	185.082	0.00147943	0.0260372	0.805879	0.986869	RWDD2B
ENSG00000291574.1	783.454	-0.00224052	0.0257362	0.802929	0.986869	TMEM131
ENSG00000292218.1	11.1241	-0.000326379	0.0266939	0.789317	0.986869	MAGIX
ENSG00000292225.1	487.503	0.0021097	0.0256007	0.793426	0.986869	NBPF1
ENSG00000110080.20	709.126	0.00190919	0.0255264	0.807222	0.987022	ST3GAL4
ENSG00000111860.14	252.4	0.00105781	0.026363	0.807337	0.987022	CEP85L
ENSG00000112773.16	259.291	-0.0011525	0.0263179	0.807581	0.987022	TENT5A
ENSG00000132967.10	378.19	-0.000817668	0.0265917	0.807023	0.987022	HMGB1P5
ENSG00000135966.14	1390.15	0.00222406	0.0249783	0.807527	0.987022	TGFBRAP1
ENSG00000168994.14	1474.3	0.00243587	0.0244184	0.807158	0.987022	PXDC1
ENSG00000169224.13	10.4925	-0.000321243	0.0266897	0.807221	0.987022	GCSAML
ENSG00000170558.10	2522.26	0.00244547	0.0244805	0.807418	0.987022	CDH2
ENSG00000188906.17	244.939	0.000762894	0.0264687	0.807568	0.987022	LRRK2
ENSG00000204160.12	1393.53	-0.00135373	0.0260992	0.807626	0.987022	ZDHHC18
ENSG00000278704.1	13.9119	-0.000368705	0.0266799	0.807249	0.987022	NA
ENSG00000280537.2	112.278	-0.0009158	0.0264686	0.807543	0.987022	NA
ENSG00000197782.15	134.657	0.00076585	0.0265677	0.807765	0.987072	ZNF780A
ENSG00000248593.4	43.8818	-0.000621171	0.0266056	0.807792	0.987072	DSTNP2
ENSG00000288525.1	12.5008	0.000320827	0.02669	0.807996	0.987245	NA
ENSG00000166562.9	307.827	0.00118396	0.0262873	0.808112	0.98731	SEC11C
ENSG00000102900.13	2614.49	-0.0018739	0.0255726	0.808319	0.987327	NUP93
ENSG00000125871.14	1274.63	0.00192261	0.0254831	0.808453	0.987327	MGME1
ENSG00000140650.13	1927.33	0.00212064	0.0248477	0.8085	0.987327	PMM2
ENSG00000143633.13	451.19	-0.0016658	0.0259479	0.808372	0.987327	C1orf131
ENSG00000162600.12	242.494	-0.000807616	0.0265217	0.808431	0.987327	OMA1
ENSG00000273807.2	114.228	-0.000564956	0.0266263	0.808213	0.987327	NPIPA9
ENSG00000204348.10	168.349	0.000655623	0.0266051	0.808796	0.987612	DXO
ENSG00000010310.9	13.8435	0.000251141	0.0267002	0.811335	0.987667	GIPR
ENSG00000011021.23	588.742	-0.00131031	0.0261439	0.811899	0.987667	CLCN6
ENSG00000039319.17	1635.97	-0.00106194	0.0263487	0.809923	0.987667	ZFYVE16
ENSG00000060982.15	3233.97	0.00135194	0.0246731	0.812022	0.987667	BCAT1
ENSG00000076053.12	976.434	-0.00201604	0.025321	0.811724	0.987667	RBM7
ENSG00000100296.14	1189	-0.00201506	0.0253838	0.809675	0.987667	THOC5
ENSG00000101109.13	2565.91	0.00239054	0.0245876	0.811903	0.987667	STK4
ENSG00000101442.10	511.516	-0.00182657	0.0255003	0.812778	0.987667	ACTR5
ENSG00000104517.13	3129.65	-0.00119559	0.0257508	0.809722	0.987667	UBR5
ENSG00000104714.14	280.173	0.000863099	0.0261916	0.809851	0.987667	ERICH1
ENSG00000104976.13	585.17	-0.00187626	0.0254611	0.811107	0.987667	SNAPC2
ENSG00000105246.6	63.8143	-0.000709034	0.0265675	0.809503	0.987667	EBI3
ENSG00000105514.8	427.741	-0.00186557	0.0255031	0.811562	0.987667	RAB3D
ENSG00000114126.18	1122.34	0.00139647	0.0259314	0.812668	0.987667	TFDP2
ENSG00000119522.18	551.276	-0.00109079	0.0262275	0.810099	0.987667	DENND1A
ENSG00000121769.8	72.9931	0.00073417	0.0265665	0.809444	0.987667	FABP3
ENSG00000123836.15	55.1616	0.000369651	0.0266776	0.81252	0.987667	PFKFB2
ENSG00000130158.14	1029.39	0.00103669	0.0263801	0.812681	0.987667	DOCK6
ENSG00000134339.9	53.1587	0.00046833	0.026525	0.810037	0.987667	SAA2
ENSG00000135972.9	755.365	0.00196742	0.0253758	0.80927	0.987667	MRPS9
ENSG00000143110.12	11.7192	-0.000244688	0.026701	0.812292	0.987667	C1orf162
ENSG00000143226.16	6.5358	-0.000195487	0.0267078	0.812676	0.987667	FCGR2A
ENSG00000150403.18	2319.04	-0.00190724	0.0255117	0.810638	0.987667	TMCO3
ENSG00000150551.11	211.579	0.00133782	0.0261544	0.810088	0.987667	LYPD1
ENSG00000151320.11	15.1532	-0.00030132	0.0266918	0.810171	0.987667	AKAP6
ENSG00000152669.9	81.5139	0.000922497	0.0264613	0.812359	0.987667	CCNO
ENSG00000153487.13	340.125	0.00151616	0.0260161	0.809573	0.987667	ING1
ENSG00000155313.16	1560.08	-0.00245779	0.0243304	0.81059	0.987667	USP25
ENSG00000162385.11	1017.23	0.00159036	0.0259056	0.810366	0.987667	MAGOH
ENSG00000163161.14	2233.76	-0.000689393	0.0228118	0.811384	0.987667	ERCC3
ENSG00000163412.13	33.2707	0.000507081	0.0266415	0.810982	0.987667	EIF4E3
ENSG00000163637.13	232.208	-0.0014347	0.0260496	0.811332	0.987667	PRICKLE2
ENSG00000164151.12	2056.13	0.00184856	0.025419	0.812098	0.987667	ICE1
ENSG00000164300.17	402.685	-0.00137445	0.0262084	0.812674	0.987667	SERINC5
ENSG00000165698.16	78.6042	-0.000682671	0.0265757	0.810998	0.987667	SPACA9
ENSG00000166228.9	742.256	0.00168495	0.0257394	0.811571	0.987667	PCBD1
ENSG00000166578.10	53.6775	-0.000718396	0.0265607	0.809999	0.987667	IQCD
ENSG00000167395.10	1099.21	-0.0018298	0.0255544	0.811101	0.987667	ZNF646
ENSG00000167491.18	3163.53	0.00189245	0.0255643	0.8108	0.987667	GATAD2A
ENSG00000167578.18	160.638	0.00100213	0.0264108	0.810962	0.987667	RAB4B
ENSG00000169020.10	332.241	-0.00102591	0.0263906	0.810265	0.987667	ATP5ME
ENSG00000169067.4	46.2138	0.000534061	0.0266338	0.811171	0.987667	ACTBL2
ENSG00000170801.10	74.7035	0.000906016	0.0264667	0.811152	0.987667	HTRA3
ENSG00000171105.14	423.726	-0.000997164	0.0263782	0.810311	0.987667	INSR
ENSG00000172375.14	575.238	-0.00148611	0.0260093	0.809212	0.987667	C2CD2L
ENSG00000172782.13	7.29839	0.000232251	0.0267034	0.810613	0.987667	FADS6
ENSG00000178531.6	106.953	-0.000807842	0.0265152	0.812182	0.987667	CTXN1
ENSG00000178764.8	90.8369	0.000940182	0.0264713	0.810746	0.987667	ZHX2
ENSG00000182372.10	185.435	0.000739475	0.0265534	0.811293	0.987667	CLN8
ENSG00000187186.15	41.6928	0.000478968	0.0266514	0.809624	0.987667	NA
ENSG00000188199.11	14.8665	0.000377906	0.0266771	0.810888	0.987667	NUTM2B
ENSG00000198156.11	6.21853	0.000254779	0.0266996	0.812425	0.987667	NPIPB6
ENSG00000198908.12	180.581	-0.000620256	0.0266146	0.811052	0.987667	GPRASP3
ENSG00000204695.4	10.3265	0.000293071	0.0266937	0.812749	0.987667	OR14J1
ENSG00000206299.8	48.0998	0.000149867	0.0267131	0.811474	0.987667	TAP2
ENSG00000224981.1	19.4962	-0.000399909	0.0266714	0.810692	0.987667	NA
ENSG00000224994.10	42.8854	-0.000648837	0.0265883	0.812311	0.987667	TRIM39
ENSG00000229929.10	42.8854	-0.000648837	0.0265883	0.812311	0.987667	TRIM39
ENSG00000230308.10	42.8854	-0.000648837	0.0265883	0.812311	0.987667	TRIM39
ENSG00000231738.11	17.4959	-0.000246868	0.0266996	0.81245	0.987667	TSPAN19
ENSG00000232839.10	42.8854	-0.000648837	0.0265883	0.812311	0.987667	TRIM39
ENSG00000237624.1	74.1004	-0.000776784	0.026526	0.81261	0.987667	OXCT2P1
ENSG00000254509.1	8.34228	0.000289128	0.0266946	0.811388	0.987667	NA
ENSG00000056972.21	760.958	-0.00159581	0.0255136	0.813391	0.987724	TRAF3IP2
ENSG00000074755.15	1776.37	0.00212685	0.0251633	0.814086	0.987724	ZZEF1
ENSG00000075234.17	751.376	0.00187534	0.0254377	0.814968	0.987724	TTC38
ENSG00000090989.18	1078.98	-0.00157092	0.0258875	0.813244	0.987724	EXOC1
ENSG00000099977.16	969.868	-0.00131129	0.0260573	0.814586	0.987724	DDT
ENSG00000104783.15	97.9642	0.000838796	0.0264972	0.814143	0.987724	KCNN4
ENSG00000115084.15	1559.88	0.00180726	0.025547	0.813547	0.987724	SLC35F5
ENSG00000116711.10	28.6039	0.00054985	0.0266244	0.814657	0.987724	PLA2G4A
ENSG00000119673.16	366.227	0.00146691	0.0260423	0.813396	0.987724	ACOT2
ENSG00000121879.6	890.943	0.00180943	0.0255034	0.815157	0.987724	PIK3CA
ENSG00000126768.13	380.53	-0.00132582	0.0261309	0.814034	0.987724	TIMM17B
ENSG00000130758.8	211.075	0.00102898	0.0263735	0.815148	0.987724	MAP3K10
ENSG00000132330.18	622.27	-0.00172877	0.0258854	0.815024	0.987724	SCLY
ENSG00000136709.12	2315.27	0.001834	0.0252428	0.814165	0.987724	WDR33
ENSG00000144401.14	331.21	-0.00161722	0.0260823	0.814189	0.987724	METTL21A
ENSG00000147459.18	872.881	-0.00125798	0.0263282	0.813989	0.987724	DOCK5
ENSG00000151348.16	3000.53	-0.00209193	0.0249251	0.814815	0.987724	EXT2
ENSG00000153551.14	861.353	0.00204619	0.0251847	0.813414	0.987724	CMTM7
ENSG00000156502.14	1034.7	-0.0015916	0.0258552	0.813176	0.987724	SUPV3L1
ENSG00000161010.16	358.603	-0.0016874	0.025773	0.814308	0.987724	MRNIP
ENSG00000162441.12	1004.25	0.00182722	0.0255607	0.812924	0.987724	LZIC
ENSG00000178537.10	186.025	-0.00102772	0.0263822	0.813131	0.987724	SLC25A20
ENSG00000180229.13	34.4705	0.000584931	0.0266133	0.813718	0.987724	HERC2P3
ENSG00000183323.13	177.058	0.000975384	0.0264152	0.814042	0.987724	CCDC125
ENSG00000184588.18	839.449	0.00146519	0.0260458	0.813656	0.987724	PDE4B
ENSG00000185973.12	242.684	0.00101724	0.0263618	0.814622	0.987724	TMLHE
ENSG00000187713.7	785.181	-0.00180688	0.0255355	0.815024	0.987724	TMEM203
ENSG00000196205.8	37.1651	-0.00051801	0.0266338	0.814698	0.987724	EEF1A1P5
ENSG00000205084.12	175.932	0.00103305	0.0263723	0.815024	0.987724	TMEM231
ENSG00000206281.11	485.494	0.000701154	0.0265653	0.814131	0.987724	TAPBP
ENSG00000227317.6	33.4841	-0.000435749	0.0266604	0.814217	0.987724	DDAH2
ENSG00000231345.3	194.007	0.00121958	0.0261676	0.814869	0.987724	BEND3P1
ENSG00000232450.1	15.7609	-0.000383972	0.0266749	0.815199	0.987724	NA
ENSG00000242612.7	208.186	-0.000742254	0.0265284	0.814744	0.987724	DECR2
ENSG00000257950.3	81.3309	-0.000651427	0.0265837	0.814591	0.987724	P2RX5-TAX1BP3
ENSG00000277454.2	11.6275	0.000105372	0.0267163	0.813995	0.987724	NA
ENSG00000283918.2	358.603	-0.0016874	0.025773	0.814308	0.987724	MRNIP
ENSG00000292215.1	380.53	-0.00132582	0.0261309	0.814034	0.987724	TIMM17B
ENSG00000152455.16	842.555	0.00149377	0.0258663	0.815273	0.987733	SUV39H2
ENSG00000184990.13	841.935	-0.0011785	0.0259807	0.815331	0.987733	SIVA1
ENSG00000082146.13	487.414	-0.00119176	0.0262054	0.815721	0.987827	STRADB
ENSG00000121749.16	1581.42	0.00171738	0.0256783	0.81567	0.987827	TBC1D15
ENSG00000146858.8	231.008	-0.00135388	0.0260691	0.81564	0.987827	ZC3HAV1L
ENSG00000175832.13	508.572	0.00206415	0.0257097	0.815492	0.987827	ETV4
ENSG00000285077.4	109.613	0.000531434	0.0266301	0.815548	0.987827	ARHGAP11B
ENSG00000119446.14	1066.78	0.00177484	0.0256428	0.815877	0.987864	RBM18
ENSG00000135778.12	403.142	-0.00154	0.0259879	0.815829	0.987864	NTPCR
ENSG00000196262.15	25270.3	-0.00206877	0.0246153	0.815961	0.98789	PPIA
ENSG00000147471.12	772.584	-0.00137128	0.0260713	0.81605	0.987896	PLPBP
ENSG00000159479.17	1154.34	0.0031181	0.0250315	0.816158	0.987896	MED8
ENSG00000186575.19	1221.5	-0.00192421	0.0253129	0.816278	0.987896	NF2
ENSG00000197380.11	11.7427	-0.000337265	0.026683	0.816106	0.987896	DACT3
ENSG00000237190.4	552.509	0.0017603	0.0256221	0.816234	0.987896	CDKN2AIPNL
ENSG00000139211.7	132.687	0.00114552	0.0262791	0.816497	0.987934	AMIGO2
ENSG00000187244.12	1084.51	0.00159017	0.0258185	0.816492	0.987934	BCAM
ENSG00000239697.12	160.016	0.00107944	0.0262859	0.816382	0.987934	TNFSF12
ENSG00000273820.2	119.555	-0.0010235	0.0263674	0.816762	0.988179	USP27X
ENSG00000099953.10	68.9604	-0.000119915	0.0267148	0.816908	0.988223	MMP11
ENSG00000109472.14	42.5979	-0.000480672	0.0266432	0.816924	0.988223	CPE
ENSG00000221909.3	163.591	0.0009864	0.0263208	0.817035	0.988282	FAM200A
ENSG00000005961.19	33.825	-0.000310595	0.0266874	0.817437	0.988361	ITGA2B
ENSG00000141030.13	2506.43	0.00772024	0.0252387	0.817321	0.988361	COPS3
ENSG00000146282.19	1063.68	0.0019739	0.0252435	0.817361	0.988361	RARS2
ENSG00000166004.15	860.949	-0.00101532	0.0263657	0.817265	0.988361	CEP295
ENSG00000178776.5	10.4067	-0.000316	0.0266846	0.817475	0.988361	C5orf46
ENSG00000275349.4	639.642	-0.000414505	0.0266598	0.817321	0.988361	SMN1
ENSG00000285082.3	28.1532	0.000434876	0.0266584	0.817773	0.988645	NA
ENSG00000283018.1	122.941	-0.000864068	0.0264673	0.817923	0.988751	MRPS12
ENSG00000087338.5	686.77	-0.00105145	0.0263388	0.818148	0.988863	GMCL1
ENSG00000153714.6	114.255	-0.000776957	0.0265315	0.818122	0.988863	LURAP1L
ENSG00000165506.15	354.262	-0.00135808	0.0260666	0.818203	0.988863	DNAAF2
ENSG00000158526.8	1308.9	-0.00182789	0.0254257	0.818291	0.988893	TSR2
ENSG00000156804.7	108.843	0.000792574	0.0265089	0.818541	0.988926	FBXO32
ENSG00000160783.19	1478.24	0.00150999	0.0250507	0.818391	0.988926	PMF1
ENSG00000215252.12	495.27	-0.00134275	0.0261002	0.818631	0.988926	GOLGA8B
ENSG00000223611.7	6.42457	0.00018773	0.0267082	0.818463	0.988926	SUPT20HL2
ENSG00000248124.11	68.7087	-0.000695939	0.0265571	0.818609	0.988926	RRN3P1
ENSG00000105223.21	1938.68	0.00156622	0.025766	0.818827	0.989054	PLD3
ENSG00000122512.17	868.098	0.00152074	0.0258865	0.818862	0.989054	PMS2
ENSG00000140854.13	561.387	0.00187621	0.0253606	0.818977	0.989094	KATNB1
ENSG00000171314.9	9995.46	0.00152701	0.0246752	0.81902	0.989094	PGAM1
ENSG00000008128.23	1059.97	-0.00149114	0.0256375	0.819997	0.989131	CDK11A
ENSG00000034152.20	3308.03	-0.00212596	0.0249033	0.819258	0.989131	MAP2K3
ENSG00000080546.14	343.469	-0.000994606	0.0263743	0.820054	0.989131	SESN1
ENSG00000083312.19	4350.77	0.00213483	0.0249456	0.819531	0.989131	TNPO1
ENSG00000084463.8	2854.07	-0.00194823	0.0251834	0.820874	0.989131	WBP11
ENSG00000092098.18	1007.91	-0.00185402	0.0259013	0.820366	0.989131	RNF31
ENSG00000104381.14	36.3124	-0.000491515	0.0266365	0.82047	0.989131	GDAP1
ENSG00000104765.16	2421.46	-0.00242338	0.0257648	0.820648	0.989131	BNIP3L
ENSG00000105258.9	355.502	0.00127348	0.0261457	0.820151	0.989131	POLR2I
ENSG00000106400.12	1232.09	-0.00162003	0.0257273	0.820672	0.989131	ZNHIT1
ENSG00000115155.19	69.8241	-0.00048633	0.0266222	0.820407	0.989131	OTOF
ENSG00000116604.19	578.81	-0.00123988	0.0260338	0.820794	0.989131	MEF2D
ENSG00000128298.18	18.7915	-0.000441971	0.0266526	0.820928	0.989131	BAIAP2L2
ENSG00000131459.13	1970.47	0.00101586	0.0241124	0.820275	0.989131	GFPT2
ENSG00000136542.9	344.748	-0.00124889	0.0261699	0.82022	0.989131	GALNT5
ENSG00000138398.17	1952.28	-0.00126239	0.0261835	0.820007	0.989131	PPIG
ENSG00000141429.14	1542.66	0.0014362	0.0259663	0.820339	0.989131	GALNT1
ENSG00000146122.17	199.847	-0.000567082	0.026604	0.820525	0.989131	DAAM2
ENSG00000149571.12	34.7728	0.000354411	0.0266774	0.819933	0.989131	KIRREL3
ENSG00000153048.11	2622.23	-0.00194979	0.0252093	0.819234	0.989131	CARHSP1
ENSG00000159164.10	111.578	-0.000783899	0.0265085	0.819504	0.989131	SV2A
ENSG00000162852.14	684.663	-0.00119263	0.0262051	0.820915	0.989131	CNST
ENSG00000168096.15	453.274	-0.00146647	0.0259273	0.819504	0.989131	ANKS3
ENSG00000176903.5	1229.28	-0.0015109	0.0246508	0.820733	0.989131	PNMA1
ENSG00000180104.16	1747.89	0.00220587	0.0244659	0.820344	0.989131	EXOC3
ENSG00000180316.13	11.23	0.000340004	0.0266811	0.820581	0.989131	PNPLA1
ENSG00000198807.13	12.6539	-0.000288562	0.0266912	0.819833	0.989131	PAX9
ENSG00000241839.10	792.706	-0.00214841	0.0247726	0.819778	0.989131	PLEKHO2
ENSG00000274768.2	706.916	-0.00126948	0.0261346	0.82013	0.989131	CISD3
ENSG00000291761.1	578.81	-0.00123988	0.0260338	0.820794	0.989131	MEF2D
ENSG00000001084.13	597.909	0.00121212	0.0262084	0.821189	0.989223	GCLC
ENSG00000084072.17	1473.7	0.00203225	0.0250335	0.821104	0.989223	PPIE
ENSG00000225648.8	215.273	0.00137384	0.0260311	0.821192	0.989223	SBDSP1
ENSG00000166682.13	7.60161	-0.000189167	0.0267066	0.821268	0.989239	TMPRSS5
ENSG00000125726.11	105.908	-0.000781325	0.0265094	0.82148	0.989419	CD70
ENSG00000075240.17	327.128	0.000605176	0.0265931	0.822247	0.989463	GRAMD4
ENSG00000123243.15	11.8445	0.000274881	0.0266935	0.821972	0.989463	ITIH5
ENSG00000140848.17	1533.82	0.00203982	0.0250312	0.821714	0.989463	CPNE2
ENSG00000145545.12	756.667	-0.0014286	0.0258256	0.822342	0.989463	SRD5A1
ENSG00000162104.10	874.069	0.00147762	0.0259079	0.82234	0.989463	ADCY9
ENSG00000178623.13	47.4762	0.000544519	0.0266171	0.82212	0.989463	GPR35
ENSG00000228267.8	100.992	-0.000417528	0.0266586	0.821969	0.989463	C4B
ENSG00000242220.9	16.6013	-0.000318691	0.0266839	0.822383	0.989463	TCP10L
ENSG00000275935.1	7.82552	0.000168951	0.02671	0.822456	0.989463	LENG1
ENSG00000276628.1	7.82552	0.000168951	0.02671	0.822456	0.989463	LENG1
ENSG00000276774.1	7.82552	0.000168951	0.02671	0.822456	0.989463	LENG1
ENSG00000277457.1	7.82552	0.000168951	0.02671	0.822456	0.989463	LENG1
ENSG00000278257.1	7.82552	0.000168951	0.02671	0.822456	0.989463	LENG1
ENSG00000278426.1	7.82552	0.000168951	0.02671	0.822456	0.989463	LENG1
ENSG00000284057.1	12.0261	-5.80067e-05	0.0267184	0.822137	0.989463	NA
ENSG00000279413.1	131.122	-0.000799954	0.0265104	0.822564	0.989518	NA
ENSG00000197019.5	565.832	-0.0022523	0.0256631	0.822678	0.98958	SERTAD1
ENSG00000000003.16	757.059	0.00163607	0.0256619	0.824444	0.989691	TSPAN6
ENSG00000011523.15	294.917	0.000713646	0.0265249	0.822922	0.989691	CEP68
ENSG00000073331.18	487.557	-0.00122205	0.026148	0.824742	0.989691	ALPK1
ENSG00000074800.16	58954.1	-0.00264511	0.0229528	0.823618	0.989691	ENO1
ENSG00000085998.15	2253.56	-0.00244084	0.0245634	0.824069	0.989691	POMGNT1
ENSG00000103175.11	15.127	0.000285131	0.0266913	0.824186	0.989691	WFDC1
ENSG00000106993.12	468.131	0.0013698	0.0257398	0.823937	0.989691	CDC37L1
ENSG00000107099.18	27.8453	-0.000451721	0.0266462	0.824642	0.989691	DOCK8
ENSG00000110274.16	1083.43	-0.00143613	0.0258911	0.823778	0.989691	CEP164
ENSG00000130702.15	8173.66	-0.00165959	0.0255686	0.824431	0.989691	LAMA5
ENSG00000132589.16	4639.25	-0.00238108	0.0240687	0.823898	0.989691	FLOT2
ENSG00000133687.16	2890.64	0.00230333	0.0242585	0.82421	0.989691	TMTC1
ENSG00000157224.16	970.264	-0.00106058	0.0262728	0.823235	0.989691	CLDN12
ENSG00000159176.14	7217.66	0.00234155	0.0248768	0.823326	0.989691	CSRP1
ENSG00000160345.13	24.6191	-0.000372278	0.0266696	0.823933	0.989691	PIERCE1
ENSG00000163930.10	2667.79	-0.00167563	0.0255812	0.824397	0.989691	BAP1
ENSG00000165916.9	4784.4	-0.00215996	0.0246289	0.824197	0.989691	PSMC3
ENSG00000166153.17	34.0604	-0.00042224	0.0266541	0.823757	0.989691	DEPDC4
ENSG00000166295.9	1524.68	0.00234653	0.0241377	0.822962	0.989691	ANAPC16
ENSG00000169926.11	1848.92	0.00178194	0.0254287	0.824235	0.989691	KLF13
ENSG00000171469.11	554.688	0.000864304	0.0264146	0.824604	0.989691	ZNF561
ENSG00000172771.13	21.0276	0.00045128	0.0266469	0.824642	0.989691	EFCAB12
ENSG00000181690.8	93.0183	-0.000704546	0.0265428	0.823716	0.989691	PLAG1
ENSG00000181924.7	958.965	-0.00188123	0.0252505	0.824774	0.989691	COA4
ENSG00000182621.19	71.0619	0.000426438	0.0266558	0.823188	0.989691	PLCB1
ENSG00000184497.13	334.501	-0.00099302	0.026352	0.824654	0.989691	TMEM255B
ENSG00000197565.17	1098.04	0.00236234	0.0245406	0.82389	0.989691	COL4A6
ENSG00000242732.6	62.1023	0.000695851	0.0265489	0.824238	0.989691	RTL5
ENSG00000248905.10	244.909	-0.000475831	0.0265926	0.824085	0.989691	FMN1
ENSG00000255339.6	29.6993	-0.000375799	0.0266685	0.823218	0.989691	NA
ENSG00000271605.6	195.529	-0.00099394	0.0263528	0.824231	0.989691	MILR1
ENSG00000276016.4	1906.18	0.00148247	0.0259425	0.82452	0.989691	ABR
ENSG00000015475.19	1046.38	-0.00193391	0.0250175	0.830398	0.990018	BID
ENSG00000040487.13	672.42	-0.00146781	0.0258178	0.830211	0.990018	SLC66A1
ENSG00000042286.15	986.619	-0.000401952	0.0250623	0.830464	0.990018	AIFM2
ENSG00000066923.19	78.9694	-0.000561664	0.0266003	0.827992	0.990018	STAG3
ENSG00000096433.11	6329.24	-0.00643795	0.0241216	0.830437	0.990018	ITPR3
ENSG00000099326.9	257.355	0.000864036	0.0263767	0.82595	0.990018	MZF1
ENSG00000100722.20	2811.93	0.00181242	0.0253338	0.826697	0.990018	ZC3H14
ENSG00000101391.21	700.104	0.00173894	0.0254144	0.828878	0.990018	CDK5RAP1
ENSG00000101413.12	1689.67	-0.0018479	0.0252432	0.828844	0.990018	RPRD1B
ENSG00000101421.4	2887.36	-0.00223338	0.0245646	0.825702	0.990018	CHMP4B
ENSG00000103254.10	280.359	-0.000993469	0.0263233	0.830393	0.990018	ANTKMT
ENSG00000103257.9	12439.2	0.00829487	0.0261319	0.827995	0.990018	SLC7A5
ENSG00000104129.10	411.648	-0.00161256	0.0261964	0.82604	0.990018	DNAJC17
ENSG00000106605.11	837.509	0.00191604	0.025149	0.826039	0.990018	BLVRA
ENSG00000107643.17	1025.2	-0.00116961	0.0261287	0.825223	0.990018	MAPK8
ENSG00000108578.15	1493.24	0.00182068	0.025275	0.828733	0.990018	BLMH
ENSG00000110025.13	494.187	-0.00122946	0.0261287	0.825677	0.990018	SNX15
ENSG00000114383.10	727.751	0.00141606	0.0259527	0.826046	0.990018	TUSC2
ENSG00000116273.6	1373.63	-0.00186597	0.0251504	0.829572	0.990018	PHF13
ENSG00000116977.19	1726.17	0.000441134	0.0246806	0.827396	0.990018	LGALS8
ENSG00000119684.16	454.679	-0.000902016	0.0263955	0.830338	0.990018	MLH3
ENSG00000121410.12	84.9006	-0.000631123	0.0265413	0.829434	0.990018	A1BG
ENSG00000122483.18	374.84	-0.00079033	0.0264736	0.830088	0.990018	CCDC18
ENSG00000122674.12	1036.6	-0.0017519	0.0254218	0.827518	0.990018	CCZ1
ENSG00000123106.11	205.383	-0.00076543	0.0264886	0.830745	0.990018	CCDC91
ENSG00000123570.4	10.2603	0.000342235	0.0266762	0.828463	0.990018	RAB9B
ENSG00000125149.12	741.121	0.00194439	0.0249339	0.830599	0.990018	PHAF1
ENSG00000128524.5	1454.24	-0.00135038	0.0262176	0.827922	0.990018	ATP6V1F
ENSG00000131899.12	2060.14	-0.00192456	0.0246801	0.829669	0.990018	LLGL1
ENSG00000132256.20	716.975	-0.00137683	0.0258393	0.829891	0.990018	TRIM5
ENSG00000136143.16	1192.92	-0.00179012	0.0252909	0.829921	0.990018	SUCLA2
ENSG00000137124.8	954.87	-0.00162046	0.0254718	0.82805	0.990018	ALDH1B1
ENSG00000137161.18	1209.97	0.00169391	0.025448	0.825617	0.990018	CNPY3
ENSG00000142599.20	2270.46	-0.00151131	0.0257367	0.825274	0.990018	RERE
ENSG00000143303.12	554.169	0.0015013	0.0257988	0.83068	0.990018	METTL25B
ENSG00000143379.13	929.911	-0.00140692	0.0258891	0.8302	0.990018	SETDB1
ENSG00000144893.13	14.1982	0.000220626	0.0267011	0.828555	0.990018	MED12L
ENSG00000148484.18	1432.39	-0.0018954	0.0251882	0.826258	0.990018	RSU1
ENSG00000148634.16	1562.02	-0.00215966	0.0249496	0.825445	0.990018	HERC4
ENSG00000151502.11	1507.58	0.00197743	0.0250356	0.827834	0.990018	VPS26B
ENSG00000152689.18	19.8524	-0.000294591	0.0266853	0.829165	0.990018	RASGRP3
ENSG00000153885.15	98.0925	-0.000569149	0.0265974	0.830229	0.990018	KCTD15
ENSG00000164011.18	211.175	-0.00119518	0.0261428	0.829433	0.990018	ZNF691
ENSG00000164062.13	2149.31	0.00116248	0.0240269	0.829094	0.990018	APEH
ENSG00000164086.10	1318.63	0.00221731	0.0245669	0.828689	0.990018	DUSP7
ENSG00000164403.15	482.029	-0.00112969	0.0259951	0.830319	0.990018	SHROOM1
ENSG00000165271.17	2207.93	-0.00135279	0.0234388	0.829083	0.990018	NOL6
ENSG00000166024.14	480.424	0.00241959	0.0257071	0.825385	0.990018	R3HCC1L
ENSG00000166557.14	1744.9	0.00200553	0.0245003	0.829779	0.990018	TMED3
ENSG00000167081.18	632.591	-0.00170811	0.0254927	0.827124	0.990018	PBX3
ENSG00000167637.18	156.47	-0.000662527	0.0265465	0.830699	0.990018	ZNF283
ENSG00000168522.13	1805.86	-0.00189867	0.0250665	0.828413	0.990018	FNTA
ENSG00000168546.11	18.8198	-0.000279336	0.0266887	0.829675	0.990018	GFRA2
ENSG00000171291.9	18.2204	-0.000403746	0.0266557	0.830044	0.990018	ZNF439
ENSG00000171634.19	2503.91	0.00138834	0.0258894	0.827949	0.990018	BPTF
ENSG00000172757.13	14734.8	0.00252029	0.0247414	0.826394	0.990018	CFL1
ENSG00000179454.14	209.905	-0.000721784	0.0265166	0.829362	0.990018	KLHL28
ENSG00000180801.14	1478.82	-0.00224839	0.0243198	0.826271	0.990018	ARSJ
ENSG00000184898.7	125.182	-0.000870718	0.0265339	0.829791	0.990018	RBM43
ENSG00000185697.17	895.247	-0.00140855	0.0259076	0.828398	0.990018	MYBL1
ENSG00000188167.9	115.993	-0.00102063	0.0263212	0.825917	0.990018	TMPPE
ENSG00000188191.16	672.607	0.00123588	0.0260167	0.829971	0.990018	PRKAR1B
ENSG00000196290.17	647.582	-0.00160677	0.0252935	0.829549	0.990018	NIF3L1
ENSG00000196510.14	1655.02	0.00187714	0.0252	0.829047	0.990018	ANAPC7
ENSG00000197081.16	8608.87	-0.00240206	0.0240395	0.82589	0.990018	IGF2R
ENSG00000197121.15	417.144	0.00109236	0.0262548	0.829016	0.990018	PGAP1
ENSG00000198815.9	1955	-0.00168219	0.0254884	0.828668	0.990018	FOXJ3
ENSG00000204120.16	2438.19	0.00131031	0.0258857	0.827631	0.990018	GIGYF2
ENSG00000204954.10	187.862	0.0011655	0.0261578	0.830515	0.990018	UQCC6
ENSG00000206505.13	42.6509	-0.000408559	0.0266552	0.829727	0.990018	HLA-A
ENSG00000214174.11	24.2119	0.000459229	0.026642	0.827538	0.990018	AMZ2P1
ENSG00000214300.7	76.0487	-0.000757542	0.0265105	0.826716	0.990018	SPDYE3
ENSG00000214456.8	53.3864	-0.000304792	0.0266855	0.827827	0.990018	PLIN5
ENSG00000219626.9	133.181	0.000641977	0.0265626	0.82907	0.990018	FAM228B
ENSG00000256349.1	18.4815	-8.37793e-05	0.026717	0.826567	0.990018	NA
ENSG00000257103.9	1724.06	0.00108595	0.0262859	0.82696	0.990018	LSM14A
ENSG00000263465.5	731.902	0.00135944	0.0259811	0.829918	0.990018	SRSF8
ENSG00000267102.1	172.098	-0.00121613	0.0262327	0.826314	0.990018	NA
ENSG00000273642.1	33.1818	0.000577662	0.0265949	0.828477	0.990018	NDUFA3
ENSG00000274359.1	33.1818	0.000577662	0.0265949	0.828477	0.990018	NDUFA3
ENSG00000275199.4	661.849	-0.000394409	0.0266614	0.826126	0.990018	AKT3
ENSG00000275342.6	58.1689	0.000716839	0.026528	0.82744	0.990018	PRAG1
ENSG00000275605.1	33.1818	0.000577662	0.0265949	0.828477	0.990018	NDUFA3
ENSG00000275724.1	33.1818	0.000577662	0.0265949	0.828477	0.990018	NDUFA3
ENSG00000276220.1	33.1818	0.000577662	0.0265949	0.828477	0.990018	NDUFA3
ENSG00000276766.1	33.1818	0.000577662	0.0265949	0.828477	0.990018	NDUFA3
ENSG00000277722.1	33.1818	0.000577662	0.0265949	0.828477	0.990018	NDUFA3
ENSG00000278365.1	33.1818	0.000577662	0.0265949	0.828477	0.990018	NDUFA3
ENSG00000278780.4	16.258	0.000185704	0.0267066	0.825314	0.990018	ZNF430
ENSG00000288841.1	9.58722	0.00012133	0.0267145	0.826222	0.990018	NA
ENSG00000292232.1	1585.24	-0.00212104	0.0245782	0.828708	0.990018	ZNF598
ENSG00000188283.12	119.616	-0.000597901	0.0265776	0.830829	0.990042	ZNF383
ENSG00000215126.12	123.585	-0.000626047	0.0265626	0.831013	0.990188	ZNG1F
ENSG00000107404.21	1702.25	0.00207377	0.0247675	0.831119	0.990236	DVL1
ENSG00000197763.20	128.808	-0.000818921	0.0264432	0.831242	0.990236	TXNRD3
ENSG00000244045.13	695.738	0.00118996	0.0261384	0.831185	0.990236	TMEM199
ENSG00000158715.6	171.678	0.00117728	0.0261677	0.831542	0.990519	SLC45A3
ENSG00000214940.9	8.07334	-0.000151646	0.0267107	0.831778	0.990725	NPIPA8
ENSG00000011105.14	1615.98	0.00213639	0.0250982	0.831908	0.990793	TSPAN9
ENSG00000116455.14	1250.53	-0.00169156	0.0254346	0.83196	0.990793	WDR77
ENSG00000023318.9	1558.14	0.00180464	0.0253089	0.832482	0.990823	ERP44
ENSG00000124783.14	3724.24	0.00227504	0.0248396	0.832081	0.990823	SSR1
ENSG00000159592.11	1834.3	-0.00174115	0.0253692	0.832342	0.990823	GPBP1L1
ENSG00000166016.6	401.155	0.00146382	0.0257989	0.832216	0.990823	ABTB2
ENSG00000173281.5	515.311	-0.00156211	0.0256373	0.83255	0.990823	PPP1R3B
ENSG00000188672.19	21.4804	0.000277229	0.0266894	0.832469	0.990823	RHCE
ENSG00000269720.3	56.4882	-0.000419251	0.0266489	0.83251	0.990823	CCDC194
ENSG00000288324.1	193.898	-0.000977701	0.0263168	0.832415	0.990823	ADGRL1
ENSG00000291723.1	8.50957	-0.000254718	0.0266941	0.832486	0.990823	AK4P1
ENSG00000089351.15	609.8	-0.0014258	0.0258287	0.832924	0.990855	GRAMD1A
ENSG00000137878.17	171.058	0.000552697	0.0265986	0.832952	0.990855	GCOM1
ENSG00000142089.17	13674.2	-0.00186097	0.0251914	0.832927	0.990855	IFITM3
ENSG00000175348.11	1133.23	-0.00202569	0.024587	0.832753	0.990855	TMEM9B
ENSG00000261371.6	1859.24	0.000410862	0.0260685	0.832946	0.990855	PECAM1
ENSG00000285854.1	5.80028	0.000196993	0.0267045	0.83274	0.990855	NA
ENSG00000064012.24	1027.76	0.00133152	0.0259887	0.833285	0.991176	CASP8
ENSG00000143727.16	1795.44	-0.00210199	0.0243037	0.833429	0.991273	ACP1
ENSG00000105778.20	1129.76	-0.00122114	0.0262975	0.834953	0.991307	AVL9
ENSG00000108852.16	231.823	-0.00087331	0.0264005	0.834002	0.991307	MPP2
ENSG00000109854.14	1073.15	0.00238636	0.0246315	0.834032	0.991307	HTATIP2
ENSG00000111602.12	3531.07	-0.00224838	0.0238643	0.835812	0.991307	TIMELESS
ENSG00000112658.8	3098.31	-0.00168956	0.0246838	0.834531	0.991307	SRF
ENSG00000115041.14	83.3302	-0.000559386	0.026589	0.835365	0.991307	KCNIP3
ENSG00000116641.18	1406.66	0.00119397	0.0262934	0.834403	0.991307	DOCK7
ENSG00000121060.19	4720.46	0.00236212	0.0235099	0.835191	0.991307	TRIM25
ENSG00000134884.15	3393.85	0.00135671	0.0260186	0.83395	0.991307	ARGLU1
ENSG00000139154.16	1450.74	0.00163782	0.0251627	0.833723	0.991307	AEBP2
ENSG00000139266.6	134.474	-0.000974818	0.0263198	0.834085	0.991307	MARCHF9
ENSG00000143776.20	1795.23	-0.00167038	0.025382	0.835323	0.991307	CDC42BPA
ENSG00000151413.17	215.113	0.000817909	0.0264483	0.835008	0.991307	NUBPL
ENSG00000163755.9	1307.26	-0.00191899	0.0250961	0.834798	0.991307	HPS3
ENSG00000163960.12	1659.89	-0.000982029	0.0263091	0.834547	0.991307	UBXN7
ENSG00000168275.16	400.143	0.000984986	0.0263177	0.834073	0.991307	COA6
ENSG00000169951.10	200.075	-0.000877662	0.0264013	0.834651	0.991307	ZNF764
ENSG00000172260.15	402.736	-0.000889167	0.0263849	0.835124	0.991307	NEGR1
ENSG00000178226.11	11.2752	0.000251867	0.0266939	0.835126	0.991307	PRSS36
ENSG00000182446.15	5084.98	-0.002343	0.0240438	0.83595	0.991307	NPLOC4
ENSG00000183831.7	6.9623	0.000215813	0.0267009	0.835776	0.991307	ANKRD45
ENSG00000184494.8	282.76	0.00133746	0.0257402	0.835847	0.991307	NEU1
ENSG00000187848.15	6.838	0.000222507	0.0266998	0.835901	0.991307	P2RX2
ENSG00000197217.13	894.899	-0.00153843	0.025568	0.835922	0.991307	ENTPD4
ENSG00000198780.13	29.313	0.000310326	0.0266811	0.834038	0.991307	FAM169A
ENSG00000198912.12	726.782	-0.00186556	0.0250182	0.834539	0.991307	C1orf174
ENSG00000204843.13	5006.28	-0.00183255	0.0239497	0.834112	0.991307	DCTN1
ENSG00000213212.3	10.1556	-0.000262804	0.0266913	0.835967	0.991307	NCLP1
ENSG00000214160.10	1051.62	-0.000834278	0.0255413	0.833981	0.991307	ALG3
ENSG00000223957.6	282.76	0.00133746	0.0257402	0.835847	0.991307	NEU1
ENSG00000227333.8	197.035	0.000518414	0.0266114	0.834638	0.991307	EHMT2
ENSG00000227715.11	10409.4	0.00291289	0.0244442	0.835596	0.991307	HLA-A
ENSG00000234343.6	282.76	0.00133746	0.0257402	0.835847	0.991307	NEU1
ENSG00000234704.9	2064.47	0.00152125	0.0256322	0.834949	0.991307	BRD2
ENSG00000236759.7	197.035	0.000518414	0.0266114	0.834638	0.991307	EHMT2
ENSG00000255529.9	1611.95	-0.000327152	0.0266744	0.835361	0.991307	POLR2M
ENSG00000256683.7	97.8165	-0.000481779	0.0266243	0.835398	0.991307	ZNF350
ENSG00000278053.5	1309.76	-0.00163091	0.0254676	0.835119	0.991307	DDX52
ENSG00000284626.1	11.6573	-0.000213325	0.0267003	0.835702	0.991307	NA
ENSG00000288299.1	13269	0.00164956	0.0256397	0.833928	0.991307	LDHA
ENSG00000110906.13	1912.92	-0.00170176	0.0254504	0.836384	0.99144	KCTD10
ENSG00000124762.14	8174.07	-0.00156774	0.0248017	0.836331	0.99144	CDKN1A
ENSG00000130731.16	992.759	0.00189817	0.0254966	0.836392	0.99144	METTL26
ENSG00000197774.14	555.932	0.000851274	0.0265361	0.836335	0.99144	EME2
ENSG00000242485.6	1137.43	0.00171601	0.0253	0.836212	0.99144	MRPL20
ENSG00000115966.18	1283.33	0.00142518	0.0258041	0.836892	0.99181	ATF2
ENSG00000118263.16	721.264	0.00160059	0.0255085	0.836807	0.99181	KLF7
ENSG00000292251.1	1451.71	-0.00118836	0.0253571	0.836893	0.99181	GPATCH4
ENSG00000174744.14	1087.62	-0.00203917	0.0250551	0.836961	0.991817	BRMS1
ENSG00000019144.20	4409.5	0.00109522	0.0254913	0.837038	0.991833	PHLDB1
ENSG00000145715.15	1690.59	0.00163628	0.0254975	0.837137	0.991877	RASA1
ENSG00000141574.8	966.884	-0.00101746	0.0261745	0.837283	0.991975	SECTM1
ENSG00000258405.11	65.4214	-0.000696449	0.0265109	0.837346	0.991975	ZNF578
ENSG00000197140.15	35.1281	0.000255115	0.0266921	0.837424	0.991994	ADAM32
ENSG00000087116.17	52.105	-0.000362508	0.0266626	0.838651	0.992044	ADAMTS2
ENSG00000099624.8	1014.92	-0.00150796	0.0256603	0.839411	0.992044	ATP5F1D
ENSG00000102452.18	194.616	0.000920148	0.0263244	0.842814	0.992044	NALCN
ENSG00000103196.12	117.94	0.000714193	0.0264904	0.8415	0.992044	CRISPLD2
ENSG00000104320.15	1582.97	0.00149643	0.0255671	0.843461	0.992044	NBN
ENSG00000104691.16	194.426	-0.00101445	0.0262466	0.839566	0.992044	UBXN8
ENSG00000107140.17	542.779	-0.00142118	0.0257293	0.840892	0.992044	TESK1
ENSG00000107890.17	555.875	0.000617359	0.0265487	0.842227	0.992044	ANKRD26
ENSG00000108590.11	245.693	-0.00100279	0.0262886	0.838462	0.992044	MED31
ENSG00000109501.15	699.64	0.00161919	0.025456	0.838092	0.992044	WFS1
ENSG00000110172.12	474.504	0.00098202	0.0261015	0.841003	0.992044	CHORDC1
ENSG00000111671.10	193.261	-0.00106388	0.0261865	0.840976	0.992044	SPSB2
ENSG00000111727.12	430.653	0.00127189	0.0258505	0.842357	0.992044	HCFC2
ENSG00000114098.18	1577.38	-0.00142746	0.0257268	0.842993	0.992044	ARMC8
ENSG00000115568.16	1331.63	-0.00110343	0.0261471	0.838957	0.992044	ZNF142
ENSG00000119777.20	3733.84	-0.00175566	0.0242976	0.843252	0.992044	TMEM214
ENSG00000121578.13	479.966	-0.00150853	0.0258721	0.839788	0.992044	B4GALT4
ENSG00000124126.14	812.291	0.00107881	0.026189	0.840294	0.992044	PREX1
ENSG00000125817.8	4246.84	0.00224148	0.0238503	0.838621	0.992044	CENPB
ENSG00000126953.8	320.113	0.001425	0.0257583	0.839073	0.992044	TIMM8A
ENSG00000127452.9	486.864	0.00131587	0.0257938	0.84225	0.992044	FBXL12
ENSG00000128283.7	2644.56	-0.00179543	0.0253666	0.842093	0.992044	CDC42EP1
ENSG00000128989.11	4581.34	-0.000903631	0.0245896	0.841046	0.992044	ARPP19
ENSG00000130234.13	23.8365	0.000426601	0.0266396	0.841146	0.992044	ACE2
ENSG00000131165.16	3080.62	0.00165346	0.0234159	0.84132	0.992044	CHMP1A
ENSG00000132692.19	153.189	0.000772745	0.0264457	0.842787	0.992044	BCAN
ENSG00000132801.7	154.534	-0.0010708	0.026189	0.840373	0.992044	ZSWIM3
ENSG00000133138.20	183.869	0.000857627	0.026378	0.842523	0.992044	TBC1D8B
ENSG00000133460.20	80.0323	-0.000615716	0.0265226	0.841949	0.992044	SLC2A11
ENSG00000134333.15	13267.7	0.0013686	0.0256204	0.842834	0.992044	LDHA
ENSG00000136169.17	406.544	0.000919258	0.0261198	0.843064	0.992044	SETDB2
ENSG00000136531.19	17.9617	-0.000333294	0.0266688	0.84235	0.992044	SCN2A
ENSG00000137463.5	499.839	-0.00159514	0.0254333	0.841114	0.992044	MGARP
ENSG00000138614.16	1649.21	0.0031028	0.0254107	0.843055	0.992044	INTS14
ENSG00000139718.12	1000.35	-0.00156978	0.0254046	0.841861	0.992044	SETD1B
ENSG00000142583.18	10.9838	-0.000218254	0.0266988	0.840251	0.992044	SLC2A5
ENSG00000142657.21	3605.95	-0.00194277	0.0236983	0.840897	0.992044	PGD
ENSG00000144036.16	731.323	0.00134465	0.0258212	0.83889	0.992044	EXOC6B
ENSG00000150773.12	31.1626	-0.000381045	0.0266564	0.838939	0.992044	PIH1D2
ENSG00000151006.8	172.113	0.000638234	0.0265363	0.842226	0.992044	PRSS53
ENSG00000151461.20	1392.53	0.00159418	0.0254468	0.840426	0.992044	UPF2
ENSG00000155903.14	684.088	0.000811003	0.0264218	0.841396	0.992044	RASA2
ENSG00000159063.14	984.185	0.00163659	0.0252181	0.84133	0.992044	ALG8
ENSG00000161298.19	118.787	-0.000432803	0.0266368	0.839233	0.992044	ZNF382
ENSG00000161904.13	1488.38	-0.0016689	0.0252248	0.839958	0.992044	LEMD2
ENSG00000162496.9	175.445	0.000828053	0.0264197	0.838463	0.992044	DHRS3
ENSG00000163281.12	578.133	0.00113925	0.0261087	0.841476	0.992044	GNPDA2
ENSG00000163430.13	15140.3	0.00721263	0.0248931	0.842401	0.992044	FSTL1
ENSG00000163807.6	740.393	-0.00087069	0.0261956	0.838358	0.992044	KIAA1143
ENSG00000167088.11	2074.9	-0.00125874	0.0262564	0.839139	0.992044	SNRPD1
ENSG00000168675.19	49.0293	-0.000325772	0.026662	0.838227	0.992044	LDLRAD4
ENSG00000169918.10	6.88846	0.000217861	0.0266996	0.838499	0.992044	OTUD7A
ENSG00000170006.13	294.702	0.00119596	0.0260274	0.839862	0.992044	TMEM154
ENSG00000170275.15	4422.47	0.00193432	0.0247193	0.839771	0.992044	CRTAP
ENSG00000173517.11	2120.08	0.0013902	0.0256995	0.838091	0.992044	PEAK1
ENSG00000174695.10	2096.38	0.00116883	0.0260742	0.84194	0.992044	TMEM167A
ENSG00000176387.7	7.36094	-0.000201684	0.0267011	0.840322	0.992044	HSD11B2
ENSG00000177731.16	2555.93	-0.00277196	0.0241116	0.843492	0.992044	FLII
ENSG00000180730.5	7.88445	-0.000263296	0.0266896	0.839493	0.992044	SHISA2
ENSG00000181381.15	1696.18	0.0012194	0.0259993	0.842963	0.992044	DDX60L
ENSG00000182149.21	3610.45	0.00215312	0.0239062	0.841774	0.992044	IST1
ENSG00000183260.7	196.749	-0.000911935	0.0263358	0.84278	0.992044	ABHD16B
ENSG00000183287.15	2328.15	0.00260718	0.023054	0.842248	0.992044	CCBE1
ENSG00000183309.12	242.431	0.00058959	0.0265727	0.837885	0.992044	ZNF623
ENSG00000183773.16	12.7141	0.000231762	0.0266953	0.842544	0.992044	AIFM3
ENSG00000184371.14	2184.3	0.00148227	0.0255983	0.841754	0.992044	CSF1
ENSG00000186998.16	8.2293	0.000222498	0.026697	0.842931	0.992044	EMID1
ENSG00000198408.14	3779.09	0.0015141	0.0255155	0.841988	0.992044	OGA
ENSG00000198824.8	1002.68	0.00163175	0.0252013	0.841156	0.992044	CHAMP1
ENSG00000204315.4	49.9811	-8.6649e-05	0.0267163	0.838907	0.992044	FKBPL
ENSG00000204539.4	4.40419	9.19381e-05	0.026716	0.840404	0.992044	CDSN
ENSG00000204571.7	7.5879	-0.000216351	0.0266989	0.840938	0.992044	KRTAP5-11
ENSG00000213366.13	262.631	0.00118489	0.0260919	0.837921	0.992044	GSTM2
ENSG00000213713.3	121.652	-0.000923358	0.0263304	0.84069	0.992044	PIGCP1
ENSG00000213937.4	14.3465	0.000285244	0.0266841	0.841581	0.992044	CLDN9
ENSG00000232045.7	18.7048	-0.000330424	0.0266639	0.841682	0.992044	EHMT2
ENSG00000233927.5	7541.06	0.00173824	0.0256588	0.842677	0.992044	RPS28
ENSG00000238134.8	18.7048	-0.000330424	0.0266639	0.841682	0.992044	EHMT2
ENSG00000241852.11	237.536	0.000989871	0.0262898	0.837673	0.992044	C8orf58
ENSG00000243667.7	248.473	0.00094254	0.0263176	0.840587	0.992044	DNAAF10
ENSG00000255585.3	10.4553	0.000294181	0.0266835	0.837558	0.992044	NA
ENSG00000259040.5	11.7551	-5.29327e-05	0.0267184	0.841555	0.992044	BLOC1S5-TXNDC5
ENSG00000261649.7	6.82995	0.000211981	0.0267007	0.837662	0.992044	GOLGA6L7
ENSG00000273088.2	5.13418	-0.000107544	0.0267144	0.842509	0.992044	NA
ENSG00000273136.8	246.225	0.00118874	0.0260438	0.843233	0.992044	NBPF26
ENSG00000273983.2	13.3291	0.000300864	0.0266791	0.843313	0.992044	H3C8
ENSG00000281013.4	1270.05	0.00123493	0.0259828	0.842689	0.992044	NDUFA6
ENSG00000281601.5	159.314	-0.000443629	0.0266288	0.843081	0.992044	ZNF780B
ENSG00000281665.2	740.393	-0.00087069	0.0261956	0.838358	0.992044	KIAA1143
ENSG00000284512.1	14.2221	0.000373336	0.026657	0.838948	0.992044	NA
ENSG00000284571.2	2555.93	-0.00277196	0.0241116	0.843492	0.992044	FLII
ENSG00000284792.2	1117.85	0.00162427	0.0254334	0.838271	0.992044	PTEN
ENSG00000285023.2	474.504	0.00098202	0.0261015	0.841003	0.992044	CHORDC1
ENSG00000291951.1	14.2221	0.000373336	0.026657	0.838948	0.992044	NA
ENSG00000291975.1	246.225	0.00118874	0.0260438	0.843233	0.992044	NBPF26
ENSG00000292296.1	10.8427	-0.000134462	0.0267117	0.839974	0.992044	NA
ENSG00000010361.14	267.862	-0.00106164	0.0261646	0.843747	0.99227	FUZ
ENSG00000117400.18	16.1905	0.000175364	0.0267049	0.843837	0.992303	MPL
ENSG00000197044.11	182.212	0.000664581	0.0265156	0.843948	0.992359	ZNF441
ENSG00000110925.7	1488.49	-0.00148092	0.0255388	0.844288	0.99239	CSRNP2
ENSG00000134690.11	2044.08	0.00198537	0.0226972	0.844213	0.99239	CDCA8
ENSG00000152253.9	16.7224	-0.000297508	0.0266783	0.844282	0.99239	SPC25
ENSG00000278662.6	4.98363	9.96058e-05	0.0267183	0.844157	0.99239	GOLGA6L10
ENSG00000278741.4	105.425	-0.000326038	0.0266698	0.844258	0.99239	ABR
ENSG00000187942.12	23.9514	0.00037678	0.0266608	0.844363	0.992404	LDLRAD2
ENSG00000096155.15	949.103	0.00104796	0.0260864	0.844601	0.992462	BAG6
ENSG00000135404.12	9347.71	-0.00161597	0.0253476	0.844524	0.992462	CD63
ENSG00000174915.12	1072.24	0.00160592	0.0251795	0.844565	0.992462	PTDSS2
ENSG00000005889.16	1796.88	0.000326205	0.0262029	0.84529	0.992551	ZFX
ENSG00000085831.16	26.2645	-0.000267322	0.0266855	0.845209	0.992551	TTC39A
ENSG00000088305.19	187.388	0.000741008	0.026455	0.845911	0.992551	DNMT3B
ENSG00000100784.12	239.962	0.000582613	0.0265509	0.845768	0.992551	RPS6KA5
ENSG00000116133.13	10845	-0.00262172	0.0222896	0.845413	0.992551	DHCR24
ENSG00000124459.12	301.363	-0.0011145	0.0261125	0.84545	0.992551	ZNF45
ENSG00000126464.15	673.611	0.000669161	0.0265022	0.845907	0.992551	PRR12
ENSG00000132773.12	1110.06	-0.00170463	0.0241938	0.844892	0.992551	TOE1
ENSG00000147027.4	15.0889	-0.000301299	0.0266762	0.845089	0.992551	TMEM47
ENSG00000147862.18	2095.9	0.00155536	0.025423	0.845732	0.992551	NFIB
ENSG00000165195.16	327.387	0.000875805	0.0263483	0.845641	0.992551	PIGA
ENSG00000168303.9	728.594	0.00223143	0.025197	0.845932	0.992551	MPLKIP
ENSG00000171724.3	9.90131	0.000241199	0.0266927	0.845663	0.992551	VAT1L
ENSG00000182712.16	185.039	-0.000790736	0.0264153	0.845725	0.992551	CMC4
ENSG00000188015.10	26.567	-0.000392647	0.026646	0.845473	0.992551	S100A3
ENSG00000197128.13	110.303	0.000586209	0.0265605	0.844962	0.992551	ZNF772
ENSG00000219481.11	851.258	0.0013145	0.0260003	0.845463	0.992551	NBPF1
ENSG00000232708.1	32.4008	-0.000416205	0.0266383	0.84498	0.992551	HLA-K
ENSG00000235106.10	589.224	-0.00109479	0.0261146	0.845862	0.992551	BRD3OS
ENSG00000288579.1	63.4777	-0.000677279	0.0264988	0.84524	0.992551	NA
ENSG00000022840.17	2854.71	-0.00147317	0.0258033	0.847352	0.99256	RNF10
ENSG00000051108.15	1030.73	0.00114625	0.0260547	0.84744	0.99256	HERPUD1
ENSG00000072756.18	1138	0.00139401	0.025977	0.846748	0.99256	TRNT1
ENSG00000107175.12	1001.91	0.00160493	0.0250945	0.846817	0.99256	CREB3
ENSG00000110218.9	1371	-0.00121553	0.0234758	0.847635	0.99256	PANX1
ENSG00000112837.17	934.78	-0.0010899	0.0261042	0.847523	0.99256	TBX18
ENSG00000115350.12	516.569	-0.000793299	0.0264067	0.847046	0.99256	POLE4
ENSG00000116260.17	9775.64	-0.00207653	0.0239233	0.846944	0.99256	QSOX1
ENSG00000117602.13	196.669	0.000849646	0.0263592	0.847334	0.99256	RCAN3
ENSG00000121766.16	995.409	-0.00149272	0.0254427	0.847592	0.99256	ZCCHC17
ENSG00000134815.19	620.6	-0.00106893	0.0261335	0.847089	0.99256	DHX34
ENSG00000140403.13	424.785	0.0012497	0.0258914	0.846903	0.99256	DNAJA4
ENSG00000144029.14	1432.24	0.0016066	0.0252548	0.846749	0.99256	MRPS5
ENSG00000144736.14	875.406	0.000628341	0.0263939	0.846677	0.99256	SHQ1
ENSG00000159461.15	2634.08	0.00199578	0.0243156	0.846131	0.99256	AMFR
ENSG00000165507.9	346.532	-0.00106734	0.0261452	0.846019	0.99256	DEPP1
ENSG00000171100.16	231.253	-0.000939723	0.0262307	0.847206	0.99256	MTM1
ENSG00000175224.17	1878.41	-0.00126434	0.0259036	0.84669	0.99256	ATG13
ENSG00000181038.14	407.715	-0.00125747	0.0258869	0.847343	0.99256	METTL23
ENSG00000183570.17	59.4473	-0.000427036	0.0266306	0.847026	0.99256	PCBP3
ENSG00000189108.14	20.7808	-0.000268968	0.0266826	0.846756	0.99256	IL1RAPL2
ENSG00000205352.11	1847.77	0.00175493	0.0249462	0.84718	0.99256	PRR13
ENSG00000206291.10	12.6802	0.000359829	0.0266626	0.847528	0.99256	HLA-DPA1
ENSG00000213780.11	529.586	0.000651712	0.0265151	0.846694	0.99256	GTF2H4
ENSG00000228163.8	12.6802	0.000359829	0.0266626	0.847528	0.99256	HLA-DPA1
ENSG00000261150.3	112.249	0.000711061	0.0264662	0.846763	0.99256	EPPK1
ENSG00000275758.2	8.08723	6.43292e-05	0.0267178	0.847077	0.99256	DDTL
ENSG00000088387.22	1480.19	0.00112541	0.02606	0.848228	0.992785	DOCK9
ENSG00000132837.15	12.264	0.000236786	0.0266925	0.848243	0.992785	DMGDH
ENSG00000152291.15	420.909	-0.00101052	0.0261939	0.848039	0.992785	TGOLN2
ENSG00000159433.12	660.412	-0.000970585	0.0262322	0.848144	0.992785	STARD9
ENSG00000179044.16	18.5077	-0.000335291	0.0266639	0.847975	0.992785	EXOC3L1
ENSG00000239264.9	7120.59	-0.00234514	0.0234347	0.848256	0.992785	TXNDC5
ENSG00000258677.2	56.9688	0.00040798	0.0266394	0.848267	0.992785	NA
ENSG00000172350.10	14.9304	0.000212704	0.0266973	0.848437	0.99291	ABCG4
ENSG00000285943.1	174.176	0.000617343	0.0265317	0.848522	0.992937	NA
ENSG00000082269.17	332.404	0.000691811	0.0264822	0.848644	0.993006	FAM135A
ENSG00000102981.10	168.142	-0.00091651	0.0262873	0.848845	0.993026	PARD6A
ENSG00000167562.14	149.875	-0.000599044	0.02654	0.848792	0.993026	ZNF701
ENSG00000173867.10	28.9666	0.000355232	0.0266579	0.848868	0.993026	NA
ENSG00000198816.7	840.23	-0.00142701	0.025555	0.848912	0.993026	ZNF358
ENSG00000133111.4	213.414	-0.00077526	0.0264128	0.849052	0.993043	RFXAP
ENSG00000170954.12	94.9242	-0.000677727	0.0265362	0.849048	0.993043	ZNF415
ENSG00000124782.21	831.765	0.00143073	0.0255888	0.849138	0.993044	RREB1
ENSG00000128266.9	26.3424	0.000334289	0.0266646	0.849305	0.993044	GNAZ
ENSG00000152284.5	64.5802	-0.000702161	0.0264695	0.849245	0.993044	TCF7L1
ENSG00000292149.1	64.5802	-0.000702161	0.0264695	0.849245	0.993044	TCF7L1
ENSG00000163719.20	994.865	-0.000459266	0.024978	0.849423	0.99305	MTMR14
ENSG00000168916.16	175.014	-0.00051681	0.0265927	0.849436	0.99305	ZNF608
ENSG00000121350.16	301.234	-0.000691242	0.0264766	0.849614	0.993112	PYROXD1
ENSG00000126746.19	1287.82	0.00139075	0.0256637	0.849557	0.993112	ZNF384
ENSG00000122035.7	95.3761	-0.000567824	0.0265538	0.849994	0.993262	RASL11A
ENSG00000129048.7	47.8267	-0.000484308	0.0266017	0.849811	0.993262	ACKR4
ENSG00000227746.9	117.83	-0.000490375	0.026598	0.849877	0.993262	C4A
ENSG00000236826.7	44.8946	-0.000303976	0.0266827	0.849942	0.993262	LSM2
ENSG00000065320.9	56.0358	-0.00063804	0.0265107	0.850197	0.993281	NTN1
ENSG00000196712.20	2654.57	-0.0012604	0.0259151	0.850138	0.993281	NF1
ENSG00000274437.4	21.9855	0.000274796	0.0266823	0.850199	0.993281	DERL3
ENSG00000068097.16	1022.1	-0.00115857	0.025986	0.850524	0.993345	HEATR6
ENSG00000083093.11	1022.64	0.00123496	0.0259746	0.850441	0.993345	PALB2
ENSG00000118600.13	439.71	-0.00128227	0.0261201	0.850627	0.993345	RXYLT1
ENSG00000138382.15	601.606	-0.00128435	0.025799	0.850461	0.993345	METTL5
ENSG00000143252.16	1715.47	0.00223177	0.0251623	0.850508	0.993345	SDHC
ENSG00000232632.8	70.158	0.000640696	0.0265115	0.850631	0.993345	GABBR1
ENSG00000172460.20	5.57667	-0.000151234	0.0267079	0.850699	0.993352	PRSS30P
ENSG00000100889.12	325.593	-0.00134629	0.0256955	0.851014	0.993376	PCK2
ENSG00000135423.13	49.7926	0.000355355	0.0266579	0.851285	0.993376	GLS2
ENSG00000145604.17	1623.13	0.00166535	0.0254974	0.851085	0.993376	SKP2
ENSG00000153179.14	1242.1	0.00159084	0.0251632	0.851279	0.993376	RASSF3
ENSG00000170955.10	764.16	-0.00162286	0.0259893	0.851106	0.993376	CAVIN3
ENSG00000175449.15	34.0472	0.000292789	0.0266762	0.851214	0.993376	RFESD
ENSG00000183048.12	695.989	-0.00140948	0.0255819	0.851136	0.993376	SLC25A10
ENSG00000236104.3	134.331	-0.000766007	0.0264573	0.85109	0.993376	ZBTB22
ENSG00000285241.2	325.593	-0.00134629	0.0256955	0.851014	0.993376	PCK2
ENSG00000010626.15	171.693	0.000974453	0.0261898	0.855689	0.99347	LRRC23
ENSG00000036054.13	1225.34	0.00121915	0.0258576	0.85547	0.99347	TBC1D23
ENSG00000042429.12	1076.64	-0.00119777	0.0261531	0.852874	0.99347	MED17
ENSG00000049860.14	4171.19	0.00178766	0.0246327	0.852463	0.99347	HEXB
ENSG00000063761.16	68.735	0.000654621	0.0264951	0.853393	0.99347	ADCK1
ENSG00000067177.15	543.383	0.00139636	0.0255814	0.853573	0.99347	PHKA1
ENSG00000100395.15	1686.88	0.000387159	0.0230108	0.85402	0.99347	L3MBTL2
ENSG00000100399.16	21.5028	0.000323926	0.0266631	0.854693	0.99347	CHADL
ENSG00000100558.9	438.895	0.00117322	0.0259132	0.853968	0.99347	PLEK2
ENSG00000104140.7	9.27427	0.000239461	0.02669	0.852934	0.99347	RHOV
ENSG00000109736.15	917.432	0.00136005	0.0256516	0.855678	0.99347	MFSD10
ENSG00000112081.17	13490.4	0.0017019	0.0249575	0.85231	0.99347	SRSF3
ENSG00000114331.16	1792.4	0.00150398	0.0259273	0.854846	0.99347	ACAP2
ENSG00000115641.19	6034.32	-0.000740437	0.0224656	0.855294	0.99347	FHL2
ENSG00000119509.13	339.003	0.000737495	0.0263601	0.855147	0.99347	INVS
ENSG00000120709.11	2177.91	-0.00169194	0.0248561	0.854476	0.99347	FAM53C
ENSG00000128274.17	989.044	0.00120686	0.0258776	0.852943	0.99347	A4GALT
ENSG00000128590.5	560.161	-0.00111038	0.0260115	0.854383	0.99347	DNAJB9
ENSG00000128908.19	1581.78	0.00119666	0.0258476	0.855304	0.99347	INO80
ENSG00000130775.16	446.544	0.00114101	0.0259755	0.85458	0.99347	THEMIS2
ENSG00000134504.14	225.752	-0.000892348	0.0262809	0.853326	0.99347	KCTD1
ENSG00000134686.21	4111.51	-0.00175149	0.0247245	0.852989	0.99347	PHC2
ENSG00000134780.10	214.49	-0.00101408	0.026064	0.853451	0.99347	DAGLA
ENSG00000137103.20	243.378	0.000913207	0.0262807	0.852297	0.99347	TMEM8B
ENSG00000137819.14	429.781	0.00079696	0.0263665	0.855858	0.99347	PAQR5
ENSG00000139287.13	26.0947	0.000362614	0.0266494	0.855505	0.99347	TPH2
ENSG00000142541.18	21749.6	0.00364011	0.0242116	0.855892	0.99347	RPL13A
ENSG00000143369.15	1574.37	-0.00112263	0.0240714	0.854881	0.99347	ECM1
ENSG00000143376.14	1083.03	-0.00145151	0.0260434	0.852085	0.99347	SNX27
ENSG00000145337.5	598.988	0.0015701	0.0251586	0.854955	0.99347	PYURF
ENSG00000146859.6	425.779	-0.00120159	0.0258818	0.854295	0.99347	TMEM140
ENSG00000148840.11	2950.25	0.00177436	0.0245865	0.853009	0.99347	PPRC1
ENSG00000154874.18	43.6895	0.000531637	0.0265657	0.855614	0.99347	CCDC144BP
ENSG00000155592.16	369.848	0.00103917	0.0261184	0.854309	0.99347	ZKSCAN2
ENSG00000156858.12	805.228	-0.000886141	0.0262871	0.852949	0.99347	PRR14
ENSG00000157087.20	10.33	-0.00013141	0.02671	0.852468	0.99347	ATP2B2
ENSG00000158467.17	231.081	-0.000873172	0.0263074	0.85234	0.99347	AHCYL2
ENSG00000161847.15	2420.06	-0.00163642	0.0250323	0.852852	0.99347	RAVER1
ENSG00000163131.12	134.067	0.000833655	0.0263396	0.854232	0.99347	CTSS
ENSG00000164125.16	53.8747	0.000630864	0.0265872	0.853417	0.99347	GASK1B
ENSG00000166441.13	15887.6	0.000239175	0.0247149	0.855279	0.99347	RPL27A
ENSG00000167553.17	13403	0.00439228	0.0244936	0.85584	0.99347	TUBA1C
ENSG00000169220.18	275.409	0.000872543	0.026295	0.855331	0.99347	RGS14
ENSG00000170043.12	1834.41	0.00157101	0.0253578	0.854245	0.99347	TRAPPC1
ENSG00000170365.10	736.104	0.00128942	0.0257488	0.854354	0.99347	SMAD1
ENSG00000170577.8	246.954	-0.00103754	0.0260953	0.855744	0.99347	SIX2
ENSG00000171033.13	548.081	0.00154736	0.0252863	0.853489	0.99347	PKIA
ENSG00000171451.15	796.267	0.000610837	0.0265085	0.853376	0.99347	DSEL
ENSG00000171815.6	13.3664	0.000299343	0.0266737	0.852879	0.99347	PCDHB1
ENSG00000172922.11	1564.31	0.00100733	0.02615	0.853935	0.99347	RNASEH2C
ENSG00000174500.13	21.1277	0.000400287	0.0266323	0.852587	0.99347	GCSAM
ENSG00000177200.18	1448.62	-0.000812415	0.0263408	0.855884	0.99347	CHD9
ENSG00000180448.11	431.799	0.00108107	0.0260815	0.852298	0.99347	ARHGAP45
ENSG00000183484.12	18.8026	0.000261369	0.0266842	0.85262	0.99347	GPR132
ENSG00000183853.18	5727.47	0.00214277	0.0235991	0.855544	0.99347	KIRREL1
ENSG00000185803.12	669.203	0.000581974	0.025894	0.852843	0.99347	SLC52A2
ENSG00000185823.5	7.29066	0.000168562	0.026705	0.853042	0.99347	NPAP1
ENSG00000196586.17	1702.92	-0.0018777	0.0243917	0.851683	0.99347	MYO6
ENSG00000203724.11	16.6733	-0.00025661	0.0266831	0.854023	0.99347	C1orf53
ENSG00000243927.6	798.025	0.00162593	0.0250761	0.85325	0.99347	MRPS6
ENSG00000249072.1	19337	0.0008418	0.0266184	0.855778	0.99347	NA
ENSG00000250474.2	23.306	0.000390648	0.0266392	0.853889	0.99347	WBP1LP2
ENSG00000253540.8	6.96983	0.000180809	0.0267024	0.854685	0.99347	FAM86HP
ENSG00000255072.2	598.988	0.0015701	0.0251586	0.854955	0.99347	PIGY
ENSG00000258653.3	27.6985	-0.000270062	0.0266805	0.854518	0.99347	NA
ENSG00000266820.1	45.513	0.000554182	0.0265537	0.855168	0.99347	KPNA2P3
ENSG00000275575.4	8.49213	0.000234882	0.0266901	0.853858	0.99347	PTP4A3
ENSG00000282183.2	28.9356	-0.000280012	0.0266806	0.852458	0.99347	GOLGA2P10
ENSG00000283154.3	874.519	-0.00147219	0.0256292	0.853339	0.99347	IQCJ-SCHIP1
ENSG00000284925.2	21.1277	0.000400287	0.0266323	0.852587	0.99347	GCSAM
ENSG00000285112.5	669.203	0.000581974	0.025894	0.852843	0.99347	SLC52A2
ENSG00000291669.1	13.3664	0.000299343	0.0266737	0.852879	0.99347	PCDHB1
ENSG00000105518.14	702.769	-0.00109998	0.0259988	0.855994	0.993485	TMEM205
ENSG00000245848.3	8.19248	-0.000207349	0.026696	0.85603	0.993485	CEBPA
ENSG00000214954.9	16.4604	-0.000248395	0.0266855	0.856113	0.993509	LRRC69
ENSG00000081026.19	593.656	0.00126023	0.0257731	0.856365	0.993563	MAGI3
ENSG00000115998.8	329.865	0.000864476	0.0262908	0.856537	0.993563	C2orf42
ENSG00000120162.10	15.9027	-0.000233454	0.026688	0.856536	0.993563	MOB3B
ENSG00000170881.5	441.542	0.00129315	0.0257386	0.856423	0.993563	RNF139
ENSG00000231925.14	1857.51	0.00151378	0.0252578	0.856425	0.993563	TAPBP
ENSG00000291729.1	441.542	0.00129315	0.0257386	0.856423	0.993563	RNF139
ENSG00000053254.16	2144.94	0.00127888	0.025536	0.85669	0.993578	FOXN3
ENSG00000168938.6	732.399	-0.00163924	0.0249343	0.856738	0.993578	PPIC
ENSG00000233345.9	27.8274	0.000353361	0.026651	0.856663	0.993578	MSH5
ENSG00000134255.16	747.986	-0.00144497	0.0253936	0.856803	0.99358	CEPT1
ENSG00000053900.11	554.989	-0.00132758	0.0257479	0.857003	0.993739	ANAPC4
ENSG00000025770.19	2422.87	-0.00193659	0.0241585	0.857188	0.993815	NCAPH2
ENSG00000144649.10	103.614	-3.85713e-05	0.0265645	0.857195	0.993815	GASK1A
ENSG00000127325.19	10.2126	0.000179558	0.0267018	0.857356	0.993929	BEST3
ENSG00000277221.2	109.014	0.000744907	0.0264034	0.857524	0.994052	LRRC37A2
ENSG00000001629.10	2037.15	0.000379784	0.0259957	0.88283	0.994223	ANKIB1
ENSG00000003402.21	1622.87	0.00247689	0.025386	0.872264	0.994223	CFLAR
ENSG00000004838.14	21.5959	0.000245385	0.0266757	0.874328	0.994223	ZMYND10
ENSG00000006016.12	88.3515	-0.000417544	0.0265569	0.887488	0.994223	CRLF1
ENSG00000009413.17	1348.72	0.000519833	0.0265574	0.862784	0.994223	REV3L
ENSG00000010256.11	4093.35	-0.00173685	0.0247797	0.864253	0.994223	UQCRC1
ENSG00000013561.18	839.081	-0.0011196	0.0255401	0.881848	0.994223	RNF14
ENSG00000018610.15	605.924	0.000903312	0.0261784	0.864179	0.994223	STEEP1
ENSG00000043591.6	81.6072	0.000521787	0.0264713	0.886826	0.994223	ADRB1
ENSG00000049768.18	9.47285	-0.000183314	0.0266905	0.884164	0.994223	FOXP3
ENSG00000050344.9	2086.28	-0.00178572	0.0258129	0.861797	0.994223	NFE2L3
ENSG00000062582.14	1635.58	-0.00107886	0.0256741	0.880269	0.994223	MRPS24
ENSG00000064787.14	10.114	0.000167875	0.0266955	0.884877	0.994223	BCAS1
ENSG00000065618.21	28.316	-0.000245796	0.0266641	0.886248	0.994223	COL17A1
ENSG00000070269.14	418.873	-0.00066049	0.0263631	0.878382	0.994223	TMEM260
ENSG00000070756.17	18451.9	-0.00105846	0.025472	0.862148	0.994223	PABPC1
ENSG00000073008.16	3354.31	-0.00422849	0.0236431	0.864608	0.994223	PVR
ENSG00000073060.17	3660.62	0.00145861	0.0249967	0.871666	0.994223	SCARB1
ENSG00000073146.17	25.8576	-0.00030377	0.0266639	0.861558	0.994223	MOV10L1
ENSG00000075914.13	853.704	-0.00146748	0.0255879	0.866267	0.994223	EXOSC7
ENSG00000077420.16	35.269	-0.000367448	0.0265794	0.882166	0.994223	APBB1IP
ENSG00000078098.15	12.5405	0.000172783	0.0266935	0.885208	0.994223	FAP
ENSG00000078900.15	559.81	0.000858323	0.0254158	0.876874	0.994223	TP73
ENSG00000079335.20	117.016	-0.000480301	0.0265351	0.8785	0.994223	CDC14A
ENSG00000079739.17	1854.94	-0.00148396	0.0245892	0.87918	0.994223	PGM1
ENSG00000081059.20	190.423	0.000595389	0.0264585	0.874736	0.994223	TCF7
ENSG00000081913.14	816.684	-0.000862149	0.0259109	0.864653	0.994223	PHLPP1
ENSG00000082438.18	312.089	-0.000643915	0.0263768	0.879795	0.994223	COBLL1
ENSG00000083812.13	311.979	0.000805848	0.026078	0.880895	0.994223	ZNF324
ENSG00000084733.11	4215.68	-0.000739518	0.0252379	0.87591	0.994223	RAB10
ENSG00000088038.20	1032.51	-0.000910572	0.0254025	0.871471	0.994223	CNOT3
ENSG00000088543.15	90.0003	0.000521376	0.0265411	0.859754	0.994223	C3orf18
ENSG00000088812.18	2529.06	-0.00152243	0.0240146	0.880388	0.994223	ATRN
ENSG00000088832.18	8137.77	0.00378176	0.0253304	0.867603	0.994223	FKBP1A
ENSG00000089022.15	1136.47	0.00100288	0.0259202	0.875751	0.994223	MAPKAPK5
ENSG00000089091.17	89.563	-0.000675495	0.0263975	0.874753	0.994223	DZANK1
ENSG00000089157.16	27103.6	0.00309099	0.0242784	0.8699	0.994223	RPLP0
ENSG00000090316.16	1141.68	0.0019314	0.0244319	0.868936	0.994223	MAEA
ENSG00000090975.14	646.868	-0.000985829	0.0258058	0.882861	0.994223	PITPNM2
ENSG00000091129.22	83.6736	0.000319066	0.026618	0.865913	0.994223	NRCAM
ENSG00000091879.14	15.5794	-0.000247159	0.026676	0.872354	0.994223	ANGPT2
ENSG00000091986.16	2644.67	-0.00108108	0.0254573	0.887557	0.994223	CCDC80
ENSG00000092847.14	1499.34	-0.00128702	0.0251913	0.879005	0.994223	AGO1
ENSG00000092871.17	653.284	-0.000931424	0.0261581	0.861198	0.994223	RFFL
ENSG00000095970.17	15.5325	0.000284627	0.0266603	0.875373	0.994223	TREM2
ENSG00000099194.6	14439.1	-0.000354311	0.0241345	0.873713	0.994223	SCD
ENSG00000099942.13	3249.74	-0.00453411	0.0238571	0.85807	0.994223	CRKL
ENSG00000100029.18	2896.7	0.00185433	0.0245005	0.87023	0.994223	PES1
ENSG00000100138.15	3290.92	0.000819848	0.023337	0.867161	0.994223	SNU13
ENSG00000100292.18	581.171	-0.00121201	0.0257484	0.862964	0.994223	HMOX1
ENSG00000100532.13	306.867	-0.000556429	0.0264822	0.875569	0.994223	CGRRF1
ENSG00000101057.16	5160.2	-0.00147902	0.0242497	0.882036	0.994223	MYBL2
ENSG00000101294.19	2676.26	0.00154454	0.0244407	0.877085	0.994223	HM13
ENSG00000101306.11	27.291	-0.000350823	0.0266417	0.865429	0.994223	MYLK2
ENSG00000101782.15	1326.57	0.000993911	0.025886	0.878891	0.994223	RIOK3
ENSG00000102226.10	1520.62	-0.00137519	0.0247247	0.886579	0.994223	USP11
ENSG00000103187.8	5457.34	0.00157141	0.0223433	0.868296	0.994223	COTL1
ENSG00000103227.19	66.3619	-0.000512585	0.026564	0.859431	0.994223	LMF1
ENSG00000104081.14	444.305	-0.00108945	0.0261134	0.85839	0.994223	BMF
ENSG00000104221.13	181.27	0.000861469	0.026199	0.866676	0.994223	BRF2
ENSG00000104231.11	776.265	-0.00131212	0.0255819	0.869434	0.994223	ZFAND1
ENSG00000104969.11	3485.84	0.00145573	0.0246479	0.879817	0.994223	SGTA
ENSG00000105248.16	615.778	-0.00131163	0.0252523	0.87484	0.994223	YJU2
ENSG00000105281.12	2416.38	0.00134484	0.0229755	0.88484	0.994223	SLC1A5
ENSG00000105339.11	1442.81	-0.00112051	0.0249248	0.871556	0.994223	DENND3
ENSG00000105379.10	851.429	-0.00096989	0.02589	0.884716	0.994223	ETFB
ENSG00000105402.8	1471.89	0.00139148	0.0248639	0.886077	0.994223	NAPA
ENSG00000105429.13	1144.62	-0.00106327	0.0262006	0.884483	0.994223	MEGF8
ENSG00000105523.4	6.45293	-0.000130221	0.0267043	0.885948	0.994223	FAM83E
ENSG00000105619.14	311.159	-0.000573718	0.0265032	0.868898	0.994223	TFPT
ENSG00000105700.11	1698.09	0.00221494	0.0250566	0.862378	0.994223	KXD1
ENSG00000105738.11	1330.16	-0.000747329	0.0264051	0.863864	0.994223	SIPA1L3
ENSG00000105982.17	31.5582	-0.000341931	0.0266419	0.867576	0.994223	RNF32
ENSG00000106392.11	1086.21	0.00114451	0.0256431	0.872846	0.994223	C1GALT1
ENSG00000106628.13	2697.87	0.00140695	0.0247049	0.880724	0.994223	POLD2
ENSG00000107317.13	24.8768	-0.000271429	0.0266654	0.874668	0.994223	PTGDS
ENSG00000107819.15	1267.83	-0.00159893	0.0245292	0.870469	0.994223	SFXN3
ENSG00000107957.17	379.529	-0.000785364	0.0263286	0.867363	0.994223	SH3PXD2A
ENSG00000108039.18	1791.28	0.00142935	0.0247821	0.878803	0.994223	XPNPEP1
ENSG00000108352.13	184.328	0.000500781	0.0265242	0.876474	0.994223	RAPGEFL1
ENSG00000108381.11	35.8456	-0.00037368	0.0266103	0.863204	0.994223	ASPA
ENSG00000109063.15	78.7039	-0.000271587	0.0266544	0.883294	0.994223	MYH3
ENSG00000109265.15	8.59837	-0.000169198	0.026697	0.876635	0.994223	CRACD
ENSG00000109381.21	974.946	0.00139642	0.0253376	0.863374	0.994223	ELF2
ENSG00000109917.11	1567.91	-0.00152518	0.0256404	0.862296	0.994223	ZPR1
ENSG00000110330.10	1859.74	0.00178855	0.0239831	0.862858	0.994223	BIRC2
ENSG00000111057.11	6514.33	-0.00174852	0.0236547	0.882283	0.994223	KRT18
ENSG00000111203.13	547.931	-0.000879973	0.0257419	0.881949	0.994223	ITFG2
ENSG00000111247.15	1367.62	-0.00105602	0.0255653	0.88745	0.994223	RAD51AP1
ENSG00000111665.12	1121.84	0.00253793	0.024834	0.860038	0.994223	CDCA3
ENSG00000111775.3	2148.4	0.000941759	0.0258318	0.88673	0.994223	COX6A1
ENSG00000111786.10	4075.28	0.0010396	0.0258367	0.875906	0.994223	SRSF9
ENSG00000112159.13	2861.22	-0.00144	0.025423	0.864198	0.994223	MDN1
ENSG00000112561.19	304.477	-0.00112924	0.0257148	0.875539	0.994223	TFEB
ENSG00000112697.17	5633.31	0.000244337	0.024401	0.884978	0.994223	TMEM30A
ENSG00000112787.14	1115.89	-0.000773347	0.0262958	0.867682	0.994223	FBRSL1
ENSG00000112941.14	1652.8	-0.00128341	0.0252229	0.878352	0.994223	TENT4A
ENSG00000113552.16	1951.01	-0.00186142	0.0254592	0.861032	0.994223	GNPDA1
ENSG00000114999.8	2394.42	-0.0015325	0.0250596	0.865935	0.994223	TTL
ENSG00000115286.21	1037.24	-0.00100864	0.0258181	0.87956	0.994223	NDUFS7
ENSG00000115306.16	8679.93	0.00215216	0.0222316	0.879158	0.994223	SPTBN1
ENSG00000115539.14	398.488	-0.000921481	0.0260166	0.879174	0.994223	PDCL3
ENSG00000116661.11	19.9806	-0.00029831	0.0266643	0.865913	0.994223	FBXO2
ENSG00000116852.15	321.508	-0.00100317	0.0260072	0.869135	0.994223	KIF21B
ENSG00000117151.13	520.477	-0.00115669	0.0257893	0.861247	0.994223	CTBS
ENSG00000117362.13	3319.29	0.00169854	0.0242657	0.868404	0.994223	APH1A
ENSG00000117676.14	666.042	0.000908297	0.0261262	0.870706	0.994223	RPS6KA1
ENSG00000117859.19	1880.76	-0.00154992	0.0249473	0.866788	0.994223	OSBPL9
ENSG00000118420.17	79.8961	-0.000682293	0.0264813	0.859684	0.994223	UBE3D
ENSG00000118762.8	1374.82	-0.00110378	0.0257178	0.866223	0.994223	PKD2
ENSG00000120327.7	7.48475	-0.000184526	0.0266935	0.877772	0.994223	PCDHB14
ENSG00000120647.10	415.697	-0.000836433	0.0262551	0.870985	0.994223	CCDC77
ENSG00000120658.14	16.6837	-0.000247947	0.0266804	0.862915	0.994223	ENOX1
ENSG00000120659.16	65.9397	0.000535707	0.026496	0.877788	0.994223	TNFSF11
ENSG00000120992.18	1621.73	-0.00141768	0.0250821	0.870495	0.994223	LYPLA1
ENSG00000121753.13	114.257	0.00051396	0.0264518	0.887487	0.994223	ADGRB2
ENSG00000123066.9	3269.12	-0.00137069	0.0241423	0.8724	0.994223	MED13L
ENSG00000123411.15	224.112	0.000510076	0.0265417	0.870226	0.994223	IKZF4
ENSG00000123562.18	5548.46	0.00123719	0.0247163	0.859935	0.994223	MORF4L2
ENSG00000124019.10	69.4322	-0.000515785	0.0264926	0.882305	0.994223	FAM124B
ENSG00000124107.5	14.9042	0.000263406	0.0266761	0.863195	0.994223	SLPI
ENSG00000124191.18	549.158	0.00114238	0.0255912	0.869866	0.994223	TOX2
ENSG00000124299.16	1407.62	-0.00198684	0.0244571	0.880119	0.994223	PEPD
ENSG00000124615.20	372.506	0.000965816	0.0257812	0.883163	0.994223	MOCS1
ENSG00000124784.9	987.07	0.00125646	0.0258255	0.884207	0.994223	RIOK1
ENSG00000124813.23	301.581	-0.00100156	0.0259339	0.873886	0.994223	RUNX2
ENSG00000126088.14	1513.31	-0.00157344	0.0250837	0.880728	0.994223	UROD
ENSG00000126856.16	6.92409	-0.000187448	0.0266938	0.875063	0.994223	PRDM7
ENSG00000127191.18	816.515	0.000126418	0.0261732	0.860149	0.994223	TRAF2
ENSG00000128185.10	671.955	0.00139899	0.0252669	0.864202	0.994223	DGCR6L
ENSG00000128422.18	116.27	-0.00060382	0.0264864	0.866103	0.994223	KRT17
ENSG00000128699.14	1339.79	0.00164002	0.0236977	0.878667	0.994223	ORMDL1
ENSG00000129667.13	1401.83	0.00142491	0.0252772	0.864254	0.994223	RHBDF2
ENSG00000130021.15	713.705	-0.00118807	0.0252609	0.887045	0.994223	PUDP
ENSG00000130164.15	2983.75	-0.00196639	0.0244904	0.880639	0.994223	LDLR
ENSG00000130255.13	5561.92	-0.0011721	0.0256543	0.864433	0.994223	RPL36
ENSG00000130589.16	6735.51	-0.0013903	0.023901	0.887263	0.994223	HELZ2
ENSG00000130755.13	52.3989	0.00045175	0.0265343	0.887344	0.994223	GMFG
ENSG00000131188.12	200.742	0.000714139	0.0262387	0.887203	0.994223	PRR7
ENSG00000131475.7	1363.83	0.00166901	0.0247335	0.859868	0.994223	VPS25
ENSG00000131759.18	1217.82	-0.00112289	0.0255711	0.88	0.994223	RARA
ENSG00000131828.14	1735.63	-0.00143962	0.0243999	0.877887	0.994223	PDHA1
ENSG00000132357.14	320.36	0.000782058	0.0262845	0.870906	0.994223	CARD6
ENSG00000132549.20	1167.53	-0.0011314	0.0257517	0.868501	0.994223	VPS13B
ENSG00000133083.15	172.14	-0.000675934	0.0264467	0.860518	0.994223	DCLK1
ENSG00000133216.17	1454.34	0.00109806	0.0258858	0.86286	0.994223	EPHB2
ENSG00000133627.18	134.462	-0.000430728	0.0266122	0.858027	0.994223	ACTR3B
ENSG00000133816.19	9033.96	0.00121735	0.0250065	0.882262	0.994223	MICAL2
ENSG00000134242.16	58.6846	-0.000281287	0.0266663	0.864363	0.994223	PTPN22
ENSG00000134597.17	569.532	-0.00127554	0.0255158	0.867902	0.994223	RBMX2
ENSG00000134905.17	1131.85	0.00155737	0.0240144	0.881977	0.994223	CARS2
ENSG00000135045.7	476.782	0.00173314	0.0251126	0.877803	0.994223	C9orf40
ENSG00000135346.9	20.1166	-0.000260871	0.0266663	0.878754	0.994223	CGA
ENSG00000135441.8	590.06	-0.00119407	0.0259961	0.886513	0.994223	BLOC1S1
ENSG00000135677.11	6398.31	-0.00012958	0.0239318	0.86645	0.994223	GNS
ENSG00000135720.13	4439.04	-0.00172018	0.0244979	0.861615	0.994223	DYNC1LI2
ENSG00000135842.17	307.404	-0.000528564	0.0265257	0.869671	0.994223	NIBAN1
ENSG00000136279.21	2546.46	0.000941268	0.025964	0.882394	0.994223	DBNL
ENSG00000136425.14	93.6965	0.000599312	0.0263844	0.859008	0.994223	CIB2
ENSG00000136717.15	2165.38	-0.00156986	0.0249336	0.874941	0.994223	BIN1
ENSG00000136874.11	833.534	-0.000635521	0.0264814	0.859102	0.994223	STX17
ENSG00000136877.15	1124.11	0.00150984	0.0249038	0.870542	0.994223	FPGS
ENSG00000137343.18	71.629	0.000261501	0.0266712	0.873955	0.994223	ATAT1
ENSG00000137449.17	550.668	0.000730251	0.0262386	0.884846	0.994223	CPEB2
ENSG00000137713.16	1494.56	0.00125926	0.0255502	0.86679	0.994223	PPP2R1B
ENSG00000138674.17	6509.66	0.0017078	0.0245065	0.875585	0.994223	SEC31A
ENSG00000138821.14	14.7518	-0.00019045	0.0266953	0.867217	0.994223	SLC39A8
ENSG00000139132.16	389.131	0.00101715	0.0260777	0.859043	0.994223	FGD4
ENSG00000139193.4	48.7239	-0.000390313	0.0265912	0.881977	0.994223	CD27
ENSG00000139613.12	3066.16	-0.000523157	0.0260108	0.881264	0.994223	SMARCC2
ENSG00000139637.14	16.1537	0.000193309	0.0266906	0.878023	0.994223	MYG1
ENSG00000140553.18	2847.95	-0.00158491	0.0243423	0.887674	0.994223	UNC45A
ENSG00000141252.21	1066.54	0.000799186	0.0261545	0.881681	0.994223	VPS53
ENSG00000142347.19	59.2479	-0.000412461	0.0266187	0.860351	0.994223	MYO1F
ENSG00000143158.11	1065.63	-0.00119329	0.0255337	0.863461	0.994223	MPC2
ENSG00000143398.20	2930.51	-0.00158099	0.024865	0.877788	0.994223	PIP5K1A
ENSG00000143622.12	880.743	-0.00124942	0.0258222	0.867515	0.994223	RIT1
ENSG00000143819.13	985.138	0.00161272	0.0246781	0.866442	0.994223	EPHX1
ENSG00000143970.18	1780.96	0.000957688	0.0260126	0.87877	0.994223	ASXL2
ENSG00000144118.14	1597.21	-0.00228821	0.0234823	0.867682	0.994223	RALB
ENSG00000144485.11	123.355	-0.000564867	0.0264569	0.879749	0.994223	HES6
ENSG00000144596.13	8.93087	-0.000197524	0.026697	0.859171	0.994223	GRIP2
ENSG00000144681.11	161.276	-0.000702056	0.0262965	0.881058	0.994223	STAC
ENSG00000144815.18	1083.9	0.0015528	0.0249373	0.864213	0.994223	NXPE3
ENSG00000145217.14	82.3637	0.000324807	0.0266532	0.865936	0.994223	SLC26A1
ENSG00000145476.16	27.9114	-0.000374437	0.0266296	0.874676	0.994223	CYP4V2
ENSG00000145526.12	19.615	0.000326705	0.0266492	0.869003	0.994223	CDH18
ENSG00000145864.14	18.5205	0.000267326	0.0266791	0.858952	0.994223	GABRB2
ENSG00000146007.11	1777.07	-0.00156468	0.0244437	0.875596	0.994223	ZMAT2
ENSG00000146112.12	2133.81	-0.000764937	0.025721	0.879188	0.994223	PPP1R18
ENSG00000146411.6	138.002	-0.000707195	0.0263943	0.865267	0.994223	SLC2A12
ENSG00000146966.13	482.389	0.000795015	0.0261531	0.884114	0.994223	DENND2A
ENSG00000147113.17	8.33307	0.000228103	0.026689	0.862869	0.994223	DIPK2B
ENSG00000147121.16	261.847	0.000970393	0.025888	0.881462	0.994223	KRBOX4
ENSG00000147872.10	4668.14	0.00301459	0.0236256	0.872108	0.994223	PLIN2
ENSG00000147883.12	790.97	0.00119164	0.025796	0.86222	0.994223	CDKN2B
ENSG00000148450.13	248.126	-0.000721257	0.0263434	0.872123	0.994223	MSRB2
ENSG00000148814.18	124.087	-0.000406508	0.0266017	0.871561	0.994223	LRRC27
ENSG00000148843.15	3181.88	-0.00169751	0.0249838	0.869819	0.994223	PDCD11
ENSG00000149273.15	24762.9	-0.00237089	0.0253082	0.873083	0.994223	RPS3
ENSG00000149311.20	2175.16	0.000710051	0.0263805	0.86829	0.994223	ATM
ENSG00000149531.15	55.1391	-0.000465295	0.0265535	0.876352	0.994223	FRG1BP
ENSG00000150667.8	16.4463	-0.000181683	0.026689	0.886946	0.994223	FSIP1
ENSG00000150787.8	477.707	0.00100178	0.0257508	0.883154	0.994223	PTS
ENSG00000150873.12	11.9648	-0.00021605	0.0266918	0.861864	0.994223	C2orf50
ENSG00000150977.11	392.785	-0.000965814	0.0261048	0.866839	0.994223	RILPL2
ENSG00000151414.15	2241.09	-0.00123781	0.0254203	0.884497	0.994223	NEK7
ENSG00000151715.8	9.93392	-0.000238632	0.026682	0.866972	0.994223	TMEM45B
ENSG00000151881.15	179.5	0.000672035	0.0263923	0.872842	0.994223	TMEM267
ENSG00000152700.14	1574.76	0.00112906	0.0254374	0.886115	0.994223	SAR1B
ENSG00000152784.16	349.807	-0.000877823	0.0261468	0.871924	0.994223	PRDM8
ENSG00000152926.16	176.039	-0.000518423	0.0265097	0.877048	0.994223	ZNF117
ENSG00000153933.10	252.682	0.000586992	0.0264593	0.875243	0.994223	DGKE
ENSG00000154217.16	154.437	0.000488444	0.0265606	0.870103	0.994223	PITPNC1
ENSG00000154263.18	22.5833	0.000201886	0.0266896	0.875305	0.994223	ABCA10
ENSG00000154845.16	3777.67	0.00144525	0.0251565	0.866612	0.994223	PPP4R1
ENSG00000154997.9	44.5055	0.000330424	0.0266403	0.875337	0.994223	SEPTIN14
ENSG00000155100.11	663.975	0.000862319	0.0260054	0.887656	0.994223	OTUD6B
ENSG00000155330.10	292.514	0.000435786	0.0265958	0.870933	0.994223	C16orf87
ENSG00000156150.9	116.355	-0.000678251	0.0264432	0.860563	0.994223	ALX3
ENSG00000156170.14	401.265	0.000896523	0.0258034	0.867687	0.994223	NDUFAF6
ENSG00000156171.15	839.807	-0.00132912	0.0252539	0.8729	0.994223	DRAM2
ENSG00000156172.6	98.2982	-0.000656099	0.0264377	0.866435	0.994223	CFAP418
ENSG00000156500.16	176.953	0.000478335	0.0265618	0.871176	0.994223	PABIR3
ENSG00000156787.17	571.292	-0.000965018	0.0260177	0.872167	0.994223	TBC1D31
ENSG00000156931.16	855.723	0.000424921	0.0265804	0.885971	0.994223	VPS8
ENSG00000156958.15	433.168	0.000757855	0.0262369	0.880776	0.994223	GALK2
ENSG00000157110.16	547.191	-0.000962159	0.0259471	0.877704	0.994223	RBPMS
ENSG00000157216.17	634.456	-0.000829699	0.0261487	0.875505	0.994223	SSBP3
ENSG00000157540.22	1960.82	0.00101098	0.0257114	0.886383	0.994223	DYRK1A
ENSG00000157823.17	684.609	0.0010112	0.0259806	0.871227	0.994223	AP3S2
ENSG00000157837.16	1268.83	0.00131375	0.0257035	0.858273	0.994223	SPPL3
ENSG00000158301.20	303.509	0.00101246	0.025778	0.872237	0.994223	GPRASP2
ENSG00000159110.22	906.502	-0.00127743	0.0256673	0.859761	0.994223	IFNAR2
ENSG00000159588.15	10.5283	0.000200621	0.0266878	0.880288	0.994223	CCDC17
ENSG00000161057.13	1833.04	-0.00167771	0.0254835	0.870745	0.994223	PSMC2
ENSG00000161265.15	65.1465	-0.000526627	0.0265368	0.866559	0.994223	U2AF1L4
ENSG00000161542.17	1055.88	0.0012371	0.0257279	0.86088	0.994223	PRPSAP1
ENSG00000161714.12	967.37	-0.000632218	0.0264216	0.875277	0.994223	PLCD3
ENSG00000161912.19	19.7213	-0.000348158	0.0266476	0.861116	0.994223	ADCY10P1
ENSG00000161920.11	248.648	-0.000848927	0.0262481	0.864994	0.994223	MED11
ENSG00000162734.13	6700.12	0.00182531	0.0246658	0.884857	0.994223	PEA15
ENSG00000162892.16	29.999	0.00029348	0.0266651	0.866044	0.994223	IL24
ENSG00000163468.15	7382.65	-0.00186368	0.0211998	0.881241	0.994223	CCT3
ENSG00000163545.11	407.876	0.00217487	0.0255764	0.87413	0.994223	NUAK2
ENSG00000163660.12	2706.39	0.00142462	0.0253014	0.865578	0.994223	CCNL1
ENSG00000163701.19	39.3451	0.000409157	0.0266162	0.865144	0.994223	IL17RE
ENSG00000164253.14	686.025	-0.0011554	0.0255479	0.878346	0.994223	WDR41
ENSG00000164284.15	806.29	0.000926778	0.0259513	0.879233	0.994223	GRPEL2
ENSG00000164329.15	830.889	0.00425386	0.0259318	0.86938	0.994223	TENT2
ENSG00000164366.4	770.469	-0.00106229	0.0258963	0.879446	0.994223	CCDC127
ENSG00000164574.16	2866.57	0.0012406	0.0259046	0.862698	0.994223	GALNT10
ENSG00000165283.16	2977.58	0.00153174	0.0240249	0.885112	0.994223	STOML2
ENSG00000165409.18	17.6804	-0.000303405	0.0266533	0.873036	0.994223	TSHR
ENSG00000165458.15	2672.89	-0.000878797	0.0260353	0.881472	0.994223	INPPL1
ENSG00000165724.6	1414.52	-0.00140013	0.0254359	0.8679	0.994223	ZMYND19
ENSG00000165775.18	851.697	0.00128844	0.0251973	0.878612	0.994223	FUNDC2
ENSG00000165868.16	31.4564	0.000320561	0.0266301	0.886897	0.994223	HSPA12A
ENSG00000166037.11	1255.72	0.00121379	0.0256362	0.868144	0.994223	CEP57
ENSG00000166394.15	10.3015	0.000219189	0.0266862	0.871749	0.994223	CYB5R2
ENSG00000166922.9	7.88489	0.000165158	0.0267003	0.87399	0.994223	SCG5
ENSG00000167186.11	516.131	-0.000940499	0.0261716	0.864135	0.994223	COQ7
ENSG00000167280.17	303.749	-0.000386398	0.0265901	0.883142	0.994223	ENGASE
ENSG00000167283.9	1837.07	0.00123072	0.0255868	0.871017	0.994223	ATP5MG
ENSG00000167378.10	308.47	-0.000975996	0.0258007	0.885549	0.994223	IRGQ
ENSG00000167548.18	3377.98	0.00114589	0.0261298	0.862296	0.994223	KMT2D
ENSG00000167693.17	2816.73	-0.00132694	0.0249447	0.883127	0.994223	NXN
ENSG00000167775.11	1059.96	-0.000965401	0.0258412	0.884965	0.994223	CD320
ENSG00000167964.13	73.1564	-0.000502632	0.0264901	0.886133	0.994223	RAB26
ENSG00000167977.9	1514.34	0.000966036	0.0258236	0.885667	0.994223	KCTD5
ENSG00000167986.15	8534.23	0.00271079	0.02257	0.880876	0.994223	DDB1
ENSG00000168003.19	8145.18	-0.00131784	0.0249353	0.88589	0.994223	SLC3A2
ENSG00000168116.14	447.122	-0.000623295	0.0263224	0.887352	0.994223	KIAA1586
ENSG00000168621.15	21.4283	0.00025205	0.0266734	0.873622	0.994223	GDNF
ENSG00000168710.18	4651.02	-0.00233661	0.0232427	0.859318	0.994223	AHCYL1
ENSG00000168827.15	1524.42	0.00123332	0.0255143	0.872858	0.994223	GFM1
ENSG00000168906.13	18553.4	7.65824e-05	0.0230899	0.869349	0.994223	MAT2A
ENSG00000169032.11	2454.88	-0.0016069	0.0240603	0.878429	0.994223	MAP2K1
ENSG00000169093.16	617.158	-0.00170928	0.025032	0.871651	0.994223	ASMTL
ENSG00000169223.16	3362.65	-0.00103076	0.025941	0.870063	0.994223	LMAN2
ENSG00000169245.6	12.0057	-0.000240301	0.0266837	0.8659	0.994223	CXCL10
ENSG00000169299.14	1685.44	0.00114348	0.0253784	0.876441	0.994223	PGM2
ENSG00000169439.12	51.9533	-0.000273918	0.0266648	0.873376	0.994223	SDC2
ENSG00000169515.9	304.122	0.000871024	0.0260534	0.881969	0.994223	CCDC8
ENSG00000169813.17	10345.9	0.00359372	0.0209715	0.878195	0.994223	HNRNPF
ENSG00000169946.14	133.355	0.000480719	0.0265278	0.881955	0.994223	ZFPM2
ENSG00000170088.14	471.472	0.000906272	0.0261073	0.872885	0.994223	TMEM192
ENSG00000170310.15	456.612	0.00116356	0.0255489	0.868397	0.994223	STX8
ENSG00000170779.11	1154.48	0.00126729	0.0250122	0.887269	0.994223	CDCA4
ENSG00000170832.13	2736.26	-0.0014216	0.0244611	0.884216	0.994223	USP32
ENSG00000171017.11	573.077	0.000788607	0.0260466	0.886852	0.994223	LRRC8E
ENSG00000171456.22	4033.69	-0.00156243	0.0246008	0.882564	0.994223	ASXL1
ENSG00000171566.12	1944.9	0.000562645	0.0241006	0.881528	0.994223	PLRG1
ENSG00000171617.16	1525.04	-0.00155471	0.0246286	0.870746	0.994223	ENC1
ENSG00000171766.17	12.5546	-0.000249067	0.0266723	0.875945	0.994223	GATM
ENSG00000172053.18	3525.31	-0.00117578	0.025223	0.887185	0.994223	QARS1
ENSG00000172239.14	1678.39	0.00166886	0.0249969	0.871334	0.994223	PAIP1
ENSG00000172421.10	9.03025	-0.000179126	0.0266992	0.865595	0.994223	EFCAB3
ENSG00000172425.12	16.1863	-0.000266968	0.0266758	0.870309	0.994223	TTC36
ENSG00000172432.19	1890.87	-0.00148874	0.0248975	0.883531	0.994223	GTPBP2
ENSG00000172469.17	825.883	0.000734986	0.0264153	0.858018	0.994223	MANEA
ENSG00000172586.8	751.07	0.00101148	0.0257083	0.87902	0.994223	CHCHD1
ENSG00000173065.14	518.77	-0.00117876	0.0253871	0.887059	0.994223	FAM222B
ENSG00000173402.13	4429.01	0.00181102	0.0226507	0.871972	0.994223	DAG1
ENSG00000173409.14	348.215	-0.00123075	0.0257908	0.858005	0.994223	ARV1
ENSG00000173621.9	1280.6	0.000797331	0.0262578	0.872712	0.994223	LRFN4
ENSG00000173890.17	35.1384	0.000241852	0.0266708	0.882951	0.994223	GPR160
ENSG00000174405.15	510.816	-0.000935145	0.0259125	0.883394	0.994223	LIG4
ENSG00000175334.8	3287.95	0.00139369	0.0253332	0.859796	0.994223	BANF1
ENSG00000175482.9	305.94	0.000704888	0.0262851	0.883733	0.994223	POLD4
ENSG00000175573.7	920.454	-0.00120748	0.0256538	0.867456	0.994223	C11orf68
ENSG00000176108.9	464.236	0.00116725	0.0256845	0.867499	0.994223	CHMP6
ENSG00000176401.6	73.6157	-0.000546133	0.0265434	0.859922	0.994223	EID2B
ENSG00000176658.17	36.7831	-0.000194711	0.0266848	0.884869	0.994223	MYO1D
ENSG00000176994.11	1033.74	-0.000938912	0.0250606	0.870405	0.994223	SMCR8
ENSG00000177464.5	262.621	0.000714634	0.0263005	0.879635	0.994223	GPR4
ENSG00000177469.13	16691.7	0.00294559	0.0225457	0.867431	0.994223	CAVIN1
ENSG00000177602.5	625.72	-0.00167088	0.0248635	0.860273	0.994223	HASPIN
ENSG00000177674.16	1011.71	-0.00113831	0.0257796	0.868054	0.994223	AGTRAP
ENSG00000177954.14	8084.95	0.000920446	0.0259502	0.861132	0.994223	RPS27
ENSG00000178338.11	287.691	-0.00086711	0.0260204	0.87766	0.994223	ZNF354B
ENSG00000178567.8	920.425	-0.00091465	0.0260286	0.876932	0.994223	EPM2AIP1
ENSG00000179195.16	3569.31	-0.0017181	0.023579	0.878349	0.994223	ZNF664
ENSG00000179314.16	598.754	0.000744216	0.0262457	0.882284	0.994223	WSCD1
ENSG00000179431.7	2038.97	0.00170346	0.0254461	0.869891	0.994223	FJX1
ENSG00000179832.18	1456.02	-0.0010235	0.0254964	0.882331	0.994223	MROH1
ENSG00000180855.16	89.8054	-0.000537859	0.026539	0.8634	0.994223	ZNF443
ENSG00000181284.3	46.6301	-0.000487515	0.026579	0.859812	0.994223	TMEM102
ENSG00000181610.13	1105.82	-0.000875709	0.0261848	0.860986	0.994223	MRPS23
ENSG00000181827.16	814.014	-0.000898815	0.0259375	0.87509	0.994223	RFX7
ENSG00000182473.22	3481.75	-0.00142861	0.0254348	0.857952	0.994223	EXOC7
ENSG00000182606.17	1595.62	0.00149934	0.0240802	0.877374	0.994223	TRAK1
ENSG00000182752.10	132.53	0.000831884	0.026287	0.862728	0.994223	PAPPA
ENSG00000183574.12	9.64336	-0.000139125	0.0267026	0.884663	0.994223	RNF5
ENSG00000183576.13	827.172	0.00125051	0.0250579	0.88665	0.994223	SETD3
ENSG00000183604.17	231.22	0.00075179	0.0263857	0.865276	0.994223	SMG1P5
ENSG00000184319.19	47.4461	0.000517653	0.0265611	0.861147	0.994223	RPL23AP82
ENSG00000184635.17	257.292	0.000743621	0.0262463	0.882046	0.994223	ZNF93
ENSG00000184678.11	115.273	0.000696269	0.0263514	0.877389	0.994223	H2BC21
ENSG00000184924.6	264.321	-0.000845067	0.0260695	0.883347	0.994223	PTRHD1
ENSG00000184988.8	81.1591	-0.000377482	0.0266034	0.8797	0.994223	TMEM106A
ENSG00000185187.13	399.163	-0.000745366	0.0261733	0.883961	0.994223	SIGIRR
ENSG00000185222.10	1719.56	-0.00151568	0.0252445	0.86358	0.994223	TCEAL9
ENSG00000185305.12	207.612	0.000529359	0.0264765	0.883989	0.994223	ARL15
ENSG00000185614.7	35.8583	-0.000318883	0.0266287	0.885414	0.994223	INKA1
ENSG00000185650.10	3000.37	-0.00119517	0.0254183	0.885426	0.994223	ZFP36L1
ENSG00000186141.10	1419.87	0.00138489	0.0253062	0.86642	0.994223	POLR3C
ENSG00000186468.13	10953.2	-0.000996084	0.0257989	0.881291	0.994223	RPS23
ENSG00000186723.4	6.76789	0.000173776	0.0267025	0.859972	0.994223	OR10H1
ENSG00000186891.14	15.0422	0.00020907	0.0266847	0.8812	0.994223	TNFRSF18
ENSG00000187193.9	917.316	0.00100198	0.0260111	0.867924	0.994223	MT1X
ENSG00000187446.12	1450.39	0.00759725	0.0273625	0.882226	0.994223	CHP1
ENSG00000187601.5	57.8942	-0.00047529	0.0265708	0.867021	0.994223	MAGEH1
ENSG00000187605.16	753.911	0.00141151	0.0251462	0.869204	0.994223	TET3
ENSG00000187608.10	4891.97	0.00172148	0.0257377	0.858647	0.994223	ISG15
ENSG00000187742.15	939.857	-0.001427	0.0254717	0.867676	0.994223	SECISBP2
ENSG00000187866.10	502.136	-0.00128784	0.0254159	0.865561	0.994223	PABIR1
ENSG00000187987.10	16.4644	-0.000187573	0.0266867	0.88717	0.994223	ZSCAN23
ENSG00000188766.13	204.338	0.000438503	0.0265488	0.885619	0.994223	SPRED3
ENSG00000196597.13	153.369	0.000679834	0.0265496	0.867441	0.994223	ZNF782
ENSG00000196954.14	2058.13	0.00162007	0.0247986	0.86606	0.994223	CASP4
ENSG00000197142.11	1109.25	0.00131731	0.0252907	0.872156	0.994223	ACSL5
ENSG00000197601.14	2222.67	-0.00118956	0.0256981	0.865311	0.994223	FAR1
ENSG00000197614.11	11.9254	-0.000232242	0.0266874	0.86135	0.994223	MFAP5
ENSG00000198034.11	19346.9	-0.00142671	0.0259756	0.862262	0.994223	RPS4X
ENSG00000198053.12	2906.95	0.00162164	0.0243364	0.874121	0.994223	SIRPA
ENSG00000198363.18	9027.51	-0.00118571	0.024946	0.870831	0.994223	ASPH
ENSG00000198455.5	398.347	0.00100977	0.0259208	0.877281	0.994223	ZXDB
ENSG00000198574.6	17.1336	-0.000300127	0.0266646	0.863098	0.994223	SH2D1B
ENSG00000198785.7	11.8746	-0.000229955	0.0266847	0.867952	0.994223	GRIN3A
ENSG00000203883.7	6.65515	0.000134725	0.0267037	0.886977	0.994223	SOX18
ENSG00000203995.11	137.44	-0.00077612	0.0262963	0.868926	0.994223	ZYG11A
ENSG00000204084.14	799.746	-0.00143726	0.0254285	0.881534	0.994223	INPP5B
ENSG00000204175.6	9.18588	-0.000205995	0.0266945	0.860589	0.994223	GPRIN2
ENSG00000204519.11	204.808	-0.000546783	0.0264625	0.881541	0.994223	ZNF551
ENSG00000205592.16	9.06569	-9.90903e-05	0.0267117	0.877253	0.994223	MUC19
ENSG00000206484.10	55.7446	0.000616543	0.0264935	0.860924	0.994223	NRM
ENSG00000206491.12	157.878	-0.000855133	0.0260945	0.881727	0.994223	PRR3
ENSG00000213689.14	176.881	-0.000820816	0.0262598	0.867228	0.994223	TREX1
ENSG00000213793.6	116.166	-0.000426184	0.0265267	0.884399	0.994223	ZNF888
ENSG00000213920.9	71.001	-0.000491177	0.0265295	0.877851	0.994223	MDP1
ENSG00000213996.13	8.52805	0.000169391	0.0266965	0.88009	0.994223	TM6SF2
ENSG00000214031.2	8.41831	-0.00020408	0.0266894	0.873938	0.994223	CLDN7P1
ENSG00000214087.9	589	0.00108699	0.0257553	0.875866	0.994223	ARL16
ENSG00000214265.11	24.7731	1.1921e-05	0.0266709	0.883119	0.994223	NA
ENSG00000214435.9	57.728	0.000573473	0.0264988	0.869037	0.994223	AS3MT
ENSG00000214776.13	42.1278	0.000460492	0.0265645	0.874876	0.994223	NA
ENSG00000215301.11	14259.2	-0.00186204	0.0240705	0.871054	0.994223	DDX3X
ENSG00000221926.13	491.69	-0.00105271	0.0259235	0.87054	0.994223	TRIM16
ENSG00000221988.13	199.158	0.000682275	0.0264331	0.861224	0.994223	PPT2
ENSG00000223741.1	15.0669	-0.000165651	0.0266712	0.877205	0.994223	PSMD4P1
ENSG00000223767.5	9.64336	-0.000139125	0.0267026	0.884663	0.994223	RNF5
ENSG00000223887.10	157.878	-0.000855133	0.0260945	0.881727	0.994223	PRR3
ENSG00000224782.8	147.458	0.000687615	0.0264171	0.865359	0.994223	PFDN6
ENSG00000225452.5	9.64336	-0.000139125	0.0267026	0.884663	0.994223	RNF5
ENSG00000225830.16	941.395	-0.00114542	0.0259114	0.858342	0.994223	ERCC6
ENSG00000226752.10	363.895	0.000725303	0.0263948	0.8635	0.994223	CUTALP
ENSG00000227277.9	9.64336	-0.000139125	0.0267026	0.884663	0.994223	RNF5
ENSG00000227799.1	20.6728	-0.000221522	0.0266732	0.865612	0.994223	CDPF1P1
ENSG00000227816.4	147.893	-0.000745028	0.0263652	0.863674	0.994223	TAP1
ENSG00000228186.10	157.878	-0.000855133	0.0260945	0.881727	0.994223	PRR3
ENSG00000228623.9	126.948	0.00048294	0.0265042	0.886367	0.994223	ZNF883
ENSG00000228854.8	55.7446	0.000616543	0.0264935	0.860924	0.994223	NRM
ENSG00000228867.8	55.7446	0.000616543	0.0264935	0.860924	0.994223	NRM
ENSG00000228907.5	9.64336	-0.000139125	0.0267026	0.884663	0.994223	RNF5
ENSG00000229117.9	16257.6	0.00225634	0.0259259	0.877923	0.994223	RPL41
ENSG00000229202.10	157.878	-0.000855133	0.0260945	0.881727	0.994223	PRR3
ENSG00000230705.4	147.893	-0.000745028	0.0263652	0.863674	0.994223	TAP1
ENSG00000230989.8	2394.06	-0.00159538	0.0250757	0.874479	0.994223	HSBP1
ENSG00000231500.7	19088.2	-0.00132801	0.0254519	0.870755	0.994223	RPS18
ENSG00000234809.8	55.7446	0.000616543	0.0264935	0.860924	0.994223	NRM
ENSG00000235715.6	907.83	0.00017254	0.0267038	0.857812	0.994223	PSMB8
ENSG00000235773.8	55.7446	0.000616543	0.0264935	0.860924	0.994223	NRM
ENSG00000235863.4	66.7455	0.000227064	0.0266891	0.86381	0.994223	B3GALT4
ENSG00000236015.1	13.4976	-0.00025052	0.0266687	0.87989	0.994223	NA
ENSG00000236843.8	55.7446	0.000616543	0.0264935	0.860924	0.994223	NRM
ENSG00000237335.8	147.458	0.000687615	0.0264171	0.865359	0.994223	PFDN6
ENSG00000237649.8	2416.41	-0.00163258	0.0238739	0.880504	0.994223	KIFC1
ENSG00000241973.11	2790.66	-0.0012753	0.0255527	0.878396	0.994223	PI4KA
ENSG00000242866.10	10.4739	-0.000118705	0.0267069	0.876982	0.994223	STRC
ENSG00000243364.8	82.6807	0.000631277	0.0264856	0.860715	0.994223	EFNA4
ENSG00000244270.1	8.4875	-0.000144099	0.0267011	0.885343	0.994223	RPL32P29
ENSG00000248121.9	31.4545	0.000339267	0.026619	0.885664	0.994223	SMURF2P1
ENSG00000248503.3	23.6963	0.000357789	0.0266464	0.861893	0.994223	C4orf46P2
ENSG00000248592.7	217.326	0.000760038	0.0263441	0.865851	0.994223	STIMATE-MUSTN1
ENSG00000249863.2	34.688	-0.00041161	0.0266118	0.881805	0.994223	NA
ENSG00000255112.3	1259.62	-0.00145503	0.0247355	0.872595	0.994223	CHMP1B
ENSG00000255330.9	8.4725	0.000126995	0.0267066	0.879495	0.994223	NA
ENSG00000255624.5	98.9589	0.00054886	0.0264509	0.885541	0.994223	C10orf88B
ENSG00000256029.6	45.7053	-0.000208667	0.0266868	0.874716	0.994223	NA
ENSG00000258790.1	371.789	-0.000864724	0.0261589	0.87684	0.994223	NA
ENSG00000259171.1	12.9582	-7.27298e-05	0.0267165	0.859537	0.994223	NA
ENSG00000259192.1	20.6737	-0.000268697	0.0266783	0.858237	0.994223	NA
ENSG00000259332.3	72.5595	0.000439197	0.0265265	0.885952	0.994223	ST20-MTHFS
ENSG00000259494.2	665.269	-0.0013479	0.0254303	0.859413	0.994223	MRPL46
ENSG00000261992.2	263.442	-0.00010031	0.02671	0.887178	0.994223	GATAD2B
ENSG00000263247.6	11.1486	0.000174041	0.0266947	0.882731	0.994223	PRR4
ENSG00000265241.8	4182.31	-0.00137122	0.0254857	0.863002	0.994223	RBM8A
ENSG00000267645.5	369.13	0.000839056	0.0261489	0.879025	0.994223	NA
ENSG00000268480.4	15.5371	-0.000144392	0.0266987	0.886327	0.994223	NFILZ
ENSG00000269896.2	22.8247	-0.000204933	0.0266807	0.886759	0.994223	NA
ENSG00000270025.2	9.3927	-0.000196362	0.0266875	0.881409	0.994223	BMS1P7
ENSG00000271524.1	14.0947	-0.000213606	0.0266797	0.885848	0.994223	BNIP3P17
ENSG00000272901.5	32.6261	0.00033709	0.0266387	0.873567	0.994223	SMDT1
ENSG00000273494.3	594.929	0.000386328	0.0266201	0.869115	0.994223	PANK4
ENSG00000273814.4	63.3066	-0.000284152	0.0266609	0.873687	0.994223	OCLN
ENSG00000273873.4	74.0982	0.000471281	0.0265869	0.860999	0.994223	BDP1
ENSG00000275131.4	493.908	-0.0011085	0.0256659	0.881722	0.994223	PDE4DIPP2
ENSG00000277702.1	9.54576	-0.000200552	0.0266918	0.870788	0.994223	NA
ENSG00000278091.4	61.6168	-0.000414088	0.0266115	0.864755	0.994223	ZNF85
ENSG00000278229.2	244.598	-0.000600056	0.0264218	0.879977	0.994223	RPS17
ENSG00000278759.2	213.908	0.000642161	0.0263976	0.877151	0.994223	TBCD
ENSG00000281518.8	19.6291	0.000234478	0.0266792	0.875605	0.994223	FOXO6
ENSG00000281877.3	666.042	0.000908297	0.0261262	0.870706	0.994223	RPS6KA1
ENSG00000281950.1	37.1295	-0.000311034	0.026633	0.885471	0.994223	SPDYE16
ENSG00000282641.1	105.877	0.000526388	0.0264851	0.882803	0.994223	NPEPPSP1
ENSG00000282752.1	64.8136	0.000323901	0.0266614	0.858244	0.994223	CTDP1
ENSG00000282933.4	12.289	-0.000162861	0.0266967	0.883671	0.994223	RHOXF1P3
ENSG00000282936.2	96.9379	-0.000431911	0.0265676	0.879011	0.994223	NA
ENSG00000283597.3	43.2765	-0.000363999	0.0266127	0.879334	0.994223	FAM169BP
ENSG00000283741.2	1033.74	-0.000938912	0.0250606	0.870405	0.994223	SMCR8
ENSG00000284228.2	46.6301	-0.000487515	0.026579	0.859812	0.994223	TMEM102
ENSG00000284292.1	32.7883	-0.00018998	0.0266862	0.886445	0.994223	NA
ENSG00000284773.1	31.4203	-0.000370207	0.0266228	0.867675	0.994223	NA
ENSG00000285200.2	71.001	-0.000491177	0.0265295	0.877851	0.994223	MDP1
ENSG00000285339.2	1134.56	-0.00111471	0.0259125	0.860682	0.994223	VPS28
ENSG00000285509.1	8.4661	-0.000202683	0.0266904	0.87237	0.994223	TBCEL-TECTA
ENSG00000287067.1	17.8342	-0.00022286	0.0266774	0.882816	0.994223	NA
ENSG00000287080.2	11.6163	-0.000224267	0.0266883	0.864609	0.994223	H3C3
ENSG00000288196.1	9.3927	-0.000196362	0.0266875	0.881409	0.994223	BMS1P7
ENSG00000288258.1	34.3086	0.000152033	0.0267005	0.883769	0.994223	NA
ENSG00000290318.1	183.398	0.000207456	0.0266985	0.861802	0.994223	NA
ENSG00000291525.1	57.1335	-0.000471682	0.0265402	0.877317	0.994223	MAP3K7CL
ENSG00000291693.1	7.48475	-0.000184526	0.0266935	0.877772	0.994223	PCDHB14
ENSG00000291873.1	52.3989	0.00045175	0.0265343	0.887344	0.994223	GMFG
ENSG00000292165.1	822.521	-0.00113121	0.0256577	0.878869	0.994223	SH3D19
ENSG00000292339.1	617.158	-0.00170928	0.025032	0.871651	0.994223	ASMTL
ENSG00000170340.11	422.566	-0.00101136	0.0256683	0.887946	0.994457	B3GNT2
ENSG00000136932.15	275.627	-0.00102035	0.0259892	0.888022	0.994461	TRMO
ENSG00000179604.10	1761.5	-0.00128675	0.0246445	0.888078	0.994461	CDC42EP4
ENSG00000197157.11	5442.82	0.00354656	0.0237274	0.888201	0.994461	SND1
ENSG00000243811.12	105.667	-0.00106396	0.0265302	0.888173	0.994461	APOBEC3D
ENSG00000168894.10	830.465	-0.00108474	0.0253512	0.888463	0.994666	RNF181
ENSG00000170085.18	207.592	0.000590327	0.0263861	0.88851	0.994666	SIMC1
ENSG00000011007.13	2642.64	-0.00146674	0.0241393	0.889255	0.994703	ELOA
ENSG00000024862.18	230.376	0.000787642	0.0261039	0.888871	0.994703	CCDC28A
ENSG00000060656.20	282.428	0.000566705	0.026413	0.889441	0.994703	PTPRU
ENSG00000101361.17	8027.07	-0.000433356	0.0239788	0.888973	0.994703	NOP56
ENSG00000115170.16	1051.04	0.00112353	0.0252627	0.889741	0.994703	ACVR1
ENSG00000116685.17	2191.26	-0.00137617	0.0244562	0.889227	0.994703	KIAA2013
ENSG00000130475.16	94.8986	0.000500135	0.0264827	0.88872	0.994703	FCHO1
ENSG00000140153.18	351.526	0.000774419	0.0261506	0.888856	0.994703	WDR20
ENSG00000145908.14	304.033	0.000660123	0.0258967	0.88972	0.994703	ZNF300
ENSG00000151116.17	514.489	-0.00107063	0.0259705	0.88978	0.994703	UEVLD
ENSG00000154451.15	29.0088	-0.000298237	0.0266343	0.889186	0.994703	GBP5
ENSG00000158483.20	8.11475	-0.00016936	0.0266924	0.889042	0.994703	FAM86C1P
ENSG00000171791.14	58.9849	-0.00046256	0.0265121	0.889173	0.994703	BCL2
ENSG00000184985.16	41.5418	-0.000267854	0.0266486	0.889487	0.994703	SORCS2
ENSG00000185838.14	579.757	0.000697971	0.0262384	0.889802	0.994703	GNB1L
ENSG00000186318.18	2012.65	0.00296417	0.0239163	0.889545	0.994703	BACE1
ENSG00000198417.7	122.419	-0.000503099	0.026484	0.888753	0.994703	MT1F
ENSG00000198788.9	10.2725	0.000122017	0.026706	0.888639	0.994703	MUC2
ENSG00000204604.13	368.218	0.000747569	0.0263987	0.889371	0.994703	ZNF468
ENSG00000284933.2	164.073	-0.000546968	0.0264254	0.889751	0.994703	ARHGEF5
ENSG00000092096.19	39.345	-0.000364412	0.0266051	0.889934	0.994709	SLC22A17
ENSG00000124193.16	9145.35	-0.00097719	0.023875	0.889911	0.994709	SRSF6
ENSG00000167100.15	267.149	0.000495963	0.0264759	0.890092	0.994816	SAMD14
ENSG00000006282.22	741.915	0.000576815	0.0259592	0.89325	0.994838	SPATA20
ENSG00000049239.13	2686.62	0.00151864	0.023443	0.893588	0.994838	H6PD
ENSG00000096080.12	719.739	0.000998179	0.0257054	0.89127	0.994838	MRPS18A
ENSG00000100109.17	1444.65	-0.00100081	0.0254389	0.891786	0.994838	TFIP11
ENSG00000101182.15	4543.87	0.0013868	0.0252912	0.893538	0.994838	PSMA7
ENSG00000101695.9	28.9949	0.000179884	0.0266866	0.893507	0.994838	RNF125
ENSG00000106789.13	193.689	0.000695807	0.0259951	0.894249	0.994838	CORO2A
ENSG00000107815.10	1126.06	-0.00100275	0.025582	0.891887	0.994838	TWNK
ENSG00000107863.20	2595.12	-0.00125237	0.025463	0.893156	0.994838	ARHGAP21
ENSG00000109189.13	770.204	-0.00059436	0.0261878	0.893942	0.994838	USP46
ENSG00000111669.15	23780.4	-0.00277372	0.0241601	0.894286	0.994838	TPI1
ENSG00000112624.14	451.709	0.000932489	0.0255721	0.892156	0.994838	BICRAL
ENSG00000114859.16	254.735	-0.000559977	0.026389	0.892923	0.994838	CLCN2
ENSG00000115339.14	9.5457	0.000147094	0.0266976	0.892163	0.994838	GALNT3
ENSG00000115421.13	594.16	-0.0006949	0.0263153	0.892139	0.994838	PAPOLG
ENSG00000115677.18	19506.5	-0.00153554	0.0252707	0.892283	0.994838	HDLBP
ENSG00000116005.12	1709.55	0.00100841	0.0256026	0.891959	0.994838	PCYOX1
ENSG00000122033.15	469.652	0.000899504	0.0258281	0.893255	0.994838	MTIF3
ENSG00000126500.4	28.8775	0.00031512	0.0266226	0.891362	0.994838	FLRT1
ENSG00000126756.12	730.514	-0.000762839	0.0260831	0.894304	0.994838	UXT
ENSG00000128245.15	4084.56	-0.00261279	0.0219537	0.891331	0.994838	YWHAH
ENSG00000130559.19	1787.14	-0.00087104	0.0259098	0.894141	0.994838	CAMSAP1
ENSG00000130962.18	429.11	-0.000551106	0.0264002	0.892881	0.994838	PRRG1
ENSG00000131080.15	128.408	0.000619148	0.0263201	0.893002	0.994838	EDA2R
ENSG00000131730.16	12.8351	-0.000133526	0.0267018	0.892068	0.994838	CKMT2
ENSG00000132383.12	6993.76	-0.00100795	0.0255416	0.891245	0.994838	RPA1
ENSG00000133789.15	1853.91	0.00020153	0.0243111	0.891761	0.994838	SWAP70
ENSG00000134644.16	2995.3	-0.000750778	0.0260945	0.892958	0.994838	PUM1
ENSG00000137106.18	1887.1	-0.00116213	0.0247257	0.891241	0.994838	GRHPR
ENSG00000139133.7	160.463	0.000516224	0.0265601	0.893196	0.994838	ALG10
ENSG00000142676.14	15926.8	4.77509e-05	0.0251501	0.891537	0.994838	RPL11
ENSG00000143322.22	3280.27	-0.00133235	0.0253379	0.890656	0.994838	ABL2
ENSG00000144306.15	434.304	-0.000785901	0.0260578	0.891394	0.994838	SCRN3
ENSG00000144802.11	556.785	-0.000644658	0.0261181	0.893697	0.994838	NFKBIZ
ENSG00000145868.17	1190.32	-0.000947935	0.0257482	0.892338	0.994838	FBXO38
ENSG00000149925.22	27193.4	-0.00177428	0.0242513	0.891642	0.994838	ALDOA
ENSG00000150776.18	1318.25	-0.000978818	0.0256289	0.89308	0.994838	NKAPD1
ENSG00000151474.23	1499.16	-0.000581294	0.0263524	0.89445	0.994838	FRMD4A
ENSG00000153283.13	10.8889	0.000102607	0.0267086	0.892465	0.994838	CD96
ENSG00000160710.18	13947.2	0.00559263	0.0243943	0.890187	0.994838	ADAR
ENSG00000161547.17	9725.74	-0.00165041	0.0252181	0.893133	0.994838	SRSF2
ENSG00000162444.12	16.6044	-0.000260499	0.026652	0.89154	0.994838	RBP7
ENSG00000163512.14	934.933	-0.000818614	0.0259631	0.8944	0.994838	AZI2
ENSG00000163681.17	1683.72	0.00100759	0.0255459	0.892412	0.994838	SLMAP
ENSG00000164850.16	15.0765	-0.000196218	0.0266813	0.890764	0.994838	GPER1
ENSG00000167077.13	52.9132	-0.000290002	0.0266296	0.894089	0.994838	MEI1
ENSG00000168874.13	1670.9	-0.00138763	0.0244726	0.890857	0.994838	ATOH8
ENSG00000168961.17	343.043	-0.000545288	0.0263954	0.894454	0.994838	LGALS9
ENSG00000169330.9	50.0519	-0.000428946	0.0265318	0.892168	0.994838	MINAR1
ENSG00000171735.21	690.98	-0.000901458	0.0260608	0.893846	0.994838	CAMTA1
ENSG00000172175.16	1124.26	0.000954774	0.025668	0.893004	0.994838	MALT1
ENSG00000173156.7	347.33	0.000798933	0.0260367	0.892527	0.994838	RHOD
ENSG00000175536.7	38.8845	0.000256043	0.026651	0.893525	0.994838	LIPT2
ENSG00000177383.5	529.627	0.00115662	0.0252288	0.890992	0.994838	MAGEF1
ENSG00000177663.15	895.189	0.000923416	0.0256923	0.89207	0.994838	IL17RA
ENSG00000184047.20	1315.18	0.00173624	0.0242669	0.891167	0.994838	DIABLO
ENSG00000186908.15	949.68	-0.000717959	0.0261911	0.891446	0.994838	ZDHHC17
ENSG00000197756.10	14218.7	-0.00743204	0.0271954	0.894402	0.994838	RPL37A
ENSG00000198001.16	389.954	-0.000740414	0.02612	0.893699	0.994838	IRAK4
ENSG00000204531.21	94.024	-0.000492711	0.0264726	0.891121	0.994838	POU5F1
ENSG00000205269.6	25.7591	0.000313348	0.0266248	0.8907	0.994838	TMEM170B
ENSG00000214654.9	203.668	0.00075811	0.0261036	0.893355	0.994838	B3GALT9
ENSG00000239388.9	18.4618	0.000223065	0.026671	0.891322	0.994838	ASB14
ENSG00000244560.8	14.9411	-0.000189232	0.0266832	0.892911	0.994838	NA
ENSG00000261147.1	6.06247	0.000100213	0.0267102	0.89028	0.994838	NA
ENSG00000270885.2	74.8803	0.000418077	0.0265375	0.894088	0.994838	RASL10B
ENSG00000277086.3	23.8284	-3.67363e-05	0.0267181	0.894101	0.994838	MTMR10
ENSG00000286001.1	363.181	-0.000697314	0.0262189	0.892131	0.994838	NA
ENSG00000288640.1	30.0772	-0.000170995	0.0266903	0.891454	0.994838	NA
ENSG00000102078.16	178.909	0.00058434	0.0263541	0.894631	0.994935	SLC25A14
ENSG00000188313.13	3463.21	-0.00237144	0.0250925	0.894731	0.994935	PLSCR1
ENSG00000277196.4	10.8401	-0.000168282	0.0266895	0.894713	0.994935	NA
ENSG00000012211.13	308.411	0.000895382	0.0262106	0.895024	0.994985	PRICKLE3
ENSG00000166840.14	11.3282	-0.000121443	0.0267033	0.895027	0.994985	GLYATL1
ENSG00000177105.10	819.918	-0.00107903	0.0251361	0.894902	0.994985	RHOG
ENSG00000264538.8	175.013	0.000662833	0.0262048	0.894866	0.994985	SUZ12P1
ENSG00000106080.11	582.059	0.000786667	0.0259971	0.895183	0.995088	FKBP14
ENSG00000002919.15	677.691	0.000304855	0.0261016	0.916372	0.995184	SNX11
ENSG00000003400.16	270.862	0.000130073	0.0258638	0.909017	0.995184	CASP10
ENSG00000004534.15	2143.38	0.00199966	0.0251011	0.914318	0.995184	RBM6
ENSG00000005156.12	693.01	0.00068985	0.0260224	0.907103	0.995184	LIG3
ENSG00000005249.14	135.101	-0.000432542	0.0264622	0.906254	0.995184	PRKAR2B
ENSG00000005448.17	996.845	-0.000966246	0.0251663	0.909047	0.995184	WDR54
ENSG00000005812.11	1381.35	0.00118655	0.0245889	0.90344	0.995184	FBXL3
ENSG00000006453.14	317.056	0.000581351	0.0261299	0.91514	0.995184	BAIAP2L1
ENSG00000006576.17	1591.85	0.000732111	0.0254881	0.910383	0.995184	PHTF2
ENSG00000008516.18	63.5748	-0.000356935	0.0265634	0.901206	0.995184	MMP25
ENSG00000013583.10	626.782	-0.000629268	0.0260118	0.915872	0.995184	HEBP1
ENSG00000020633.19	49.2426	-0.000279153	0.0265925	0.913966	0.995184	RUNX3
ENSG00000020922.13	1231.75	-0.00101985	0.0252565	0.907608	0.995184	MRE11
ENSG00000034510.6	24436.9	0.000198023	0.0258271	0.913045	0.995184	TMSB10
ENSG00000054983.17	210.855	0.000467594	0.0264433	0.902684	0.995184	GALC
ENSG00000064199.7	239.712	0.000407941	0.0265411	0.895927	0.995184	SPA17
ENSG00000064651.14	961.946	-0.000651168	0.0261984	0.899702	0.995184	SLC12A2
ENSG00000072042.13	2218.51	-0.00226195	0.0246431	0.902372	0.995184	RDH11
ENSG00000074590.14	77.631	-0.000301008	0.0266091	0.905067	0.995184	NUAK1
ENSG00000075073.16	15.2593	0.000183388	0.0266627	0.917396	0.995184	TACR2
ENSG00000075089.10	453.241	0.000598022	0.0261131	0.914923	0.995184	ACTR6
ENSG00000078070.14	480.358	-0.00101977	0.0258267	0.910873	0.995184	MCCC1
ENSG00000078369.19	12707.6	0.00138118	0.0253875	0.916151	0.995184	GNB1
ENSG00000079308.21	557.895	-0.000396447	0.0263517	0.915389	0.995184	TNS1
ENSG00000082014.17	252.877	0.000492371	0.0263381	0.912722	0.995184	SMARCD3
ENSG00000083290.20	913.769	-0.000677643	0.0259169	0.916178	0.995184	ULK2
ENSG00000084693.16	1418.93	0.00121877	0.0245612	0.899555	0.995184	AGBL5
ENSG00000085840.13	894.118	0.00137711	0.025013	0.897966	0.995184	ORC1
ENSG00000085871.9	471.066	0.000905831	0.0256603	0.898693	0.995184	MGST2
ENSG00000087095.13	712.15	-0.000785858	0.0257727	0.905109	0.995184	NLK
ENSG00000089737.19	325.335	-0.000243691	0.0266439	0.902876	0.995184	DDX24
ENSG00000094880.11	1432.04	0.000858876	0.0252789	0.917205	0.995184	CDC23
ENSG00000097046.13	909.908	0.00109438	0.0249035	0.901215	0.995184	CDC7
ENSG00000099204.22	94.4457	0.000231915	0.0266291	0.916735	0.995184	ABLIM1
ENSG00000099282.10	204.941	0.000565565	0.0262372	0.910147	0.995184	TSPAN15
ENSG00000099958.15	23.8819	0.000138738	0.0266879	0.916079	0.995184	DERL3
ENSG00000099974.8	15.8032	-4.7141e-05	0.0267168	0.901755	0.995184	DDTL
ENSG00000100351.17	25.6419	0.000150348	0.0266881	0.908306	0.995184	GRAP2
ENSG00000100410.8	978.451	0.00112947	0.0244912	0.915879	0.995184	PHF5A
ENSG00000100697.17	1599.73	-0.000687661	0.0260316	0.906833	0.995184	DICER1
ENSG00000100938.19	994.851	-0.000435555	0.0254574	0.912796	0.995184	GMPR2
ENSG00000101000.6	485.093	-0.000616498	0.0258154	0.910786	0.995184	PROCR
ENSG00000101040.20	3036.71	0.00076295	0.0251122	0.901471	0.995184	ZMYND8
ENSG00000101193.8	1492.25	0.0017767	0.0262416	0.91557	0.995184	GID8
ENSG00000101307.16	71.023	-0.000324177	0.0266071	0.895425	0.995184	SIRPB1
ENSG00000101844.18	202.79	0.000506004	0.0262837	0.916614	0.995184	ATG4A
ENSG00000101846.9	606.751	0.000857362	0.0255156	0.910055	0.995184	STS
ENSG00000102524.12	42.1688	0.000245091	0.0266318	0.914485	0.995184	TNFSF13B
ENSG00000102870.6	1074.77	0.00111158	0.0249921	0.901479	0.995184	ZNF629
ENSG00000103855.18	1557.57	-0.00103765	0.0254931	0.895337	0.995184	CD276
ENSG00000103932.12	799.62	-0.000679407	0.0261613	0.898742	0.995184	RPAP1
ENSG00000104427.13	226.586	0.000475368	0.0264396	0.90167	0.995184	ZC2HC1A
ENSG00000104863.12	33.779	-0.00021472	0.0266448	0.913951	0.995184	LIN7B
ENSG00000105497.8	203.605	0.000332981	0.0265372	0.915221	0.995184	ZNF175
ENSG00000105552.15	479.151	0.000791276	0.0258953	0.900524	0.995184	BCAT2
ENSG00000106588.12	2584.15	0.000878751	0.0253923	0.907675	0.995184	PSMA2
ENSG00000106608.17	1486.28	0.00101681	0.0250823	0.907141	0.995184	URGCP
ENSG00000107036.12	2118.2	0.000604707	0.025224	0.912492	0.995184	RIC1
ENSG00000107262.26	1105.65	0.000991549	0.0253392	0.898894	0.995184	BAG1
ENSG00000108349.17	3588.28	-3.88192e-05	0.0236621	0.91275	0.995184	CASC3
ENSG00000108813.12	15.1053	0.000178845	0.0266709	0.912884	0.995184	DLX4
ENSG00000109436.8	907.268	0.000921451	0.0257777	0.904125	0.995184	TBC1D9
ENSG00000111796.4	8.45302	-0.000164929	0.0266898	0.896236	0.995184	KLRB1
ENSG00000112739.17	3271.09	0.000319509	0.0255578	0.917082	0.995184	PRPF4B
ENSG00000113569.16	3701.95	0.00319726	0.0255631	0.906718	0.995184	NUP155
ENSG00000114021.12	831.491	-0.000933342	0.0257158	0.906905	0.995184	NIT2
ENSG00000114853.15	720.412	-0.000931719	0.0254841	0.903286	0.995184	ZBTB47
ENSG00000116132.12	22.8547	-0.000143339	0.0266882	0.910963	0.995184	PRRX1
ENSG00000116586.12	524.574	-0.000704666	0.0261777	0.895919	0.995184	LAMTOR2
ENSG00000116774.12	8.68769	0.000163646	0.0266884	0.901181	0.995184	OLFML3
ENSG00000117399.14	3879.68	-0.00134105	0.0229317	0.914399	0.995184	CDC20
ENSG00000117519.16	7950.91	-0.00147907	0.022555	0.900958	0.995184	CNN3
ENSG00000117523.18	6567	-0.000956867	0.025523	0.901105	0.995184	PRRC2C
ENSG00000119013.10	644.501	0.000652908	0.0261454	0.900101	0.995184	NDUFB3
ENSG00000119421.7	1040.14	0.00148974	0.0258389	0.905831	0.995184	NDUFA8
ENSG00000119711.13	526.26	-0.000807801	0.0259299	0.897559	0.995184	ALDH6A1
ENSG00000119866.22	7.49688	-0.000121427	0.0267009	0.902808	0.995184	BCL11A
ENSG00000119899.13	632.472	0.00104844	0.0247676	0.910777	0.995184	SLC17A5
ENSG00000120708.17	17619.7	0.00213478	0.0234431	0.897829	0.995184	TGFBI
ENSG00000120885.22	1360.96	-0.000668438	0.0261003	0.9051	0.995184	CLU
ENSG00000122335.17	270.392	0.000692648	0.0263666	0.910467	0.995184	SERAC1
ENSG00000122783.17	791.82	0.000540372	0.0262064	0.916718	0.995184	CYREN
ENSG00000122912.15	413.651	-0.000340983	0.0265703	0.903118	0.995184	SLC25A16
ENSG00000123144.11	3900.23	-0.00109446	0.0249952	0.909514	0.995184	TRIR
ENSG00000123600.21	345.171	-0.00058546	0.0263108	0.898963	0.995184	METTL8
ENSG00000123728.10	880.098	-0.000932457	0.0255171	0.901713	0.995184	RAP2C
ENSG00000124243.19	229.13	0.000575276	0.0263317	0.899686	0.995184	BCAS4
ENSG00000124257.7	51.1192	-0.000331445	0.0265804	0.897183	0.995184	NEURL2
ENSG00000124831.20	3379.03	-0.00237365	0.0244449	0.914901	0.995184	LRRFIP1
ENSG00000125378.16	72.9949	0.000347096	0.026536	0.912034	0.995184	BMP4
ENSG00000125611.16	179.748	-0.000447749	0.0263651	0.910288	0.995184	CHCHD5
ENSG00000125703.15	277.816	0.000475133	0.0264574	0.899229	0.995184	ATG4C
ENSG00000127720.8	45.2499	-0.000316022	0.0266036	0.898054	0.995184	METTL25
ENSG00000127947.16	2801.97	0.00149084	0.0257283	0.917593	0.995184	PTPN12
ENSG00000128815.20	10.636	0.000124895	0.0266998	0.904778	0.995184	WDFY4
ENSG00000130193.8	744.919	-0.000631034	0.0259818	0.917079	0.995184	THEM6
ENSG00000130584.12	172.62	-0.000366188	0.0265387	0.904637	0.995184	ZBTB46
ENSG00000131323.17	838.152	0.000709301	0.0261148	0.898921	0.995184	TRAF3
ENSG00000131378.14	1308.13	-0.000926572	0.0252474	0.909679	0.995184	RFTN1
ENSG00000131469.15	9016.08	0.000699682	0.0257221	0.915359	0.995184	RPL27
ENSG00000132432.14	1447.81	-0.00072367	0.0258518	0.902566	0.995184	SEC61G
ENSG00000132467.4	1110.12	0.000931661	0.0249844	0.916281	0.995184	UTP3
ENSG00000132661.4	704.128	-0.00102944	0.0253006	0.899943	0.995184	NXT1
ENSG00000132952.12	662.065	0.000756954	0.025931	0.901906	0.995184	USPL1
ENSG00000133226.19	4470.54	0.000906995	0.024902	0.910499	0.995184	SRRM1
ENSG00000133392.18	20.4962	0.000182616	0.0266742	0.908007	0.995184	MYH11
ENSG00000133597.11	508.561	0.00102812	0.0252336	0.913973	0.995184	ADCK2
ENSG00000134138.22	67.7727	-0.000333602	0.0265955	0.89736	0.995184	MEIS2
ENSG00000134744.14	1332.93	0.000558829	0.0262086	0.913182	0.995184	TUT4
ENSG00000135679.27	5011.46	-0.000965586	0.0259406	0.914881	0.995184	MDM2
ENSG00000135968.22	843.986	0.000422744	0.0264827	0.902972	0.995184	GCC2
ENSG00000135974.10	521.213	-0.000578464	0.0261774	0.916637	0.995184	C2orf49
ENSG00000136011.15	21.3824	7.77447e-05	0.0267112	0.906375	0.995184	STAB2
ENSG00000136813.15	4358.63	0.00112569	0.0242506	0.912683	0.995184	ECPAS
ENSG00000136848.19	270.839	0.000405954	0.0265308	0.898363	0.995184	DAB2IP
ENSG00000136938.9	5765.19	0.00317415	0.0236397	0.908694	0.995184	ANP32B
ENSG00000137573.14	23.9584	-0.000176925	0.0266785	0.903524	0.995184	SULF1
ENSG00000138650.9	29.6105	-0.000213663	0.0266681	0.897248	0.995184	PCDH10
ENSG00000139163.16	744.295	0.00061069	0.0261404	0.912208	0.995184	ETNK1
ENSG00000139278.10	2564.28	0.000924584	0.0257711	0.899589	0.995184	GLIPR1
ENSG00000139537.11	54.8201	0.000284432	0.0265977	0.911886	0.995184	CCDC65
ENSG00000139726.11	2366.69	0.00132539	0.0241237	0.897601	0.995184	DENR
ENSG00000139899.11	19.2741	-0.000200899	0.0266613	0.909196	0.995184	CBLN3
ENSG00000140025.16	240.145	-0.000700347	0.0263668	0.915853	0.995184	EFCAB11
ENSG00000140750.17	908.757	0.00102311	0.024686	0.914793	0.995184	ARHGAP17
ENSG00000141314.13	24.5832	-0.000211198	0.0266661	0.898378	0.995184	RHBDL3
ENSG00000141376.24	575.292	-0.000777954	0.0260024	0.897895	0.995184	BCAS3
ENSG00000141556.22	2266.16	0.0021444	0.0250559	0.911843	0.995184	TBCD
ENSG00000142192.22	20659.7	-0.00172405	0.0228777	0.911582	0.995184	APP
ENSG00000142207.7	1699.25	-0.00112362	0.0248706	0.89891	0.995184	URB1
ENSG00000142512.15	14.5336	-0.000168664	0.0266834	0.903036	0.995184	SIGLEC10
ENSG00000143190.23	541.265	-0.000245961	0.0263695	0.906392	0.995184	POU2F1
ENSG00000143320.9	133.605	0.000597692	0.0263026	0.89872	0.995184	CRABP2
ENSG00000143867.7	154.48	-0.000567568	0.0262592	0.906009	0.995184	OSR1
ENSG00000144230.17	12.3641	-0.00014596	0.0266875	0.910929	0.995184	GPR17
ENSG00000144713.13	10152.7	0.00177798	0.025875	0.916178	0.995184	RPL32
ENSG00000144827.9	628.742	0.000937553	0.0254427	0.904168	0.995184	ABHD10
ENSG00000145246.14	2203.93	0.000729512	0.0259458	0.911837	0.995184	ATP10D
ENSG00000145439.12	222.894	-0.000530484	0.0263998	0.896634	0.995184	CBR4
ENSG00000147804.10	60.2063	-0.000244763	0.0266172	0.916038	0.995184	SLC39A4
ENSG00000148225.17	64.819	0.000103291	0.0265949	0.915556	0.995184	WDR31
ENSG00000148229.13	3174.95	-0.00180369	0.0222862	0.897455	0.995184	POLE3
ENSG00000148426.14	535	0.00064798	0.0261296	0.906573	0.995184	PROSER2
ENSG00000148541.13	12.3592	-0.00012762	0.0266953	0.910287	0.995184	FAM13C
ENSG00000149136.9	6949.27	-0.00124617	0.0237819	0.91488	0.995184	SSRP1
ENSG00000149557.14	38.0096	0.000249239	0.0266217	0.913647	0.995184	FEZ1
ENSG00000149970.16	24.1502	0.000249008	0.0266364	0.906453	0.995184	CNKSR2
ENSG00000150753.12	8038.27	-0.00115802	0.0251932	0.904016	0.995184	CCT5
ENSG00000150764.14	514.427	0.000677549	0.0260351	0.917144	0.995184	DIXDC1
ENSG00000151093.8	243.513	0.000583869	0.0261052	0.91733	0.995184	OXSM
ENSG00000151468.11	7.88319	-0.000108739	0.0267015	0.91184	0.995184	CCDC3
ENSG00000152147.11	427.031	-0.000567412	0.026131	0.916937	0.995184	GEMIN6
ENSG00000152601.18	4833.27	0.000813665	0.0258782	0.90149	0.995184	MBNL1
ENSG00000152760.10	22.6136	-0.000141277	0.0266931	0.90473	0.995184	DYNLT5
ENSG00000152782.19	253.653	-0.000457626	0.0263648	0.914806	0.995184	PANK1
ENSG00000153132.13	28.1825	0.000270603	0.0266362	0.899068	0.995184	CLGN
ENSG00000153317.15	5292.26	-0.000848364	0.025384	0.914578	0.995184	ASAP1
ENSG00000153790.12	54.074	-0.000310038	0.0265923	0.904718	0.995184	C7orf31
ENSG00000154736.6	9.97985	0.000160569	0.0266862	0.905349	0.995184	ADAMTS5
ENSG00000155093.20	146.629	0.000517346	0.0263237	0.909937	0.995184	PTPRN2
ENSG00000155816.21	878.99	0.00102522	0.0252735	0.900644	0.995184	FMN2
ENSG00000155868.8	192.194	0.000919017	0.0261999	0.89759	0.995184	MED7
ENSG00000155875.15	17.7884	0.000208364	0.0266639	0.900637	0.995184	SAXO1
ENSG00000156232.7	462.03	0.000718268	0.0261546	0.895875	0.995184	WHAMM
ENSG00000156313.15	166.872	0.000437789	0.0264516	0.907952	0.995184	RPGR
ENSG00000156469.9	510.91	-0.000653312	0.0260562	0.905831	0.995184	MTERF3
ENSG00000156853.13	546.981	0.000773096	0.0257521	0.910503	0.995184	ZNF689
ENSG00000157014.11	1760.41	0.00104126	0.0252493	0.906636	0.995184	TATDN2
ENSG00000158793.14	527.584	-0.000850204	0.0259944	0.900084	0.995184	NIT1
ENSG00000159023.23	532.572	0.000549522	0.0262446	0.912461	0.995184	EPB41
ENSG00000159140.23	11295.8	-0.00162394	0.0261543	0.914255	0.995184	SON
ENSG00000159256.13	841.781	0.000957936	0.0255708	0.896961	0.995184	MORC3
ENSG00000159788.20	553.408	-0.00026222	0.0262092	0.910751	0.995184	RGS12
ENSG00000159792.10	754.386	0.000557175	0.0263551	0.898434	0.995184	PSKH1
ENSG00000159873.10	1035.86	0.000856894	0.0257492	0.908817	0.995184	CCDC117
ENSG00000160326.14	218.275	-0.000682847	0.0261006	0.89997	0.995184	SLC2A6
ENSG00000160445.11	1241.18	-0.00062571	0.0260272	0.915379	0.995184	ZER1
ENSG00000160613.15	1035.52	-0.000557088	0.0262651	0.906051	0.995184	PCSK7
ENSG00000160767.23	843.525	0.00131315	0.0247162	0.906386	0.995184	ENTREP3
ENSG00000160993.4	322.729	0.000327948	0.0261609	0.903101	0.995184	ALKBH4
ENSG00000161179.14	432.115	-0.000612933	0.026052	0.9151	0.995184	YDJC
ENSG00000161281.11	20.1263	-0.000165683	0.0266803	0.89884	0.995184	COX7A1
ENSG00000161682.15	155.082	-0.000400894	0.0263883	0.904785	0.995184	FAM171A2
ENSG00000162616.9	1421.87	0.00103338	0.0246856	0.91578	0.995184	DNAJB4
ENSG00000163071.11	62.743	-0.00020369	0.0266367	0.914483	0.995184	SPATA18
ENSG00000163872.16	1979.61	0.000984009	0.0251946	0.907515	0.995184	YEATS2
ENSG00000163888.4	24.8101	-0.000217153	0.0266418	0.914672	0.995184	CAMK2N2
ENSG00000163904.13	1573.14	0.00104794	0.0251456	0.900389	0.995184	SENP2
ENSG00000163931.17	10099.7	0.00144148	0.0232341	0.900634	0.995184	TKT
ENSG00000164776.11	28.1357	-0.000215532	0.0266516	0.909332	0.995184	PHKG1
ENSG00000166225.9	747.253	0.000627429	0.0261351	0.911113	0.995184	FRS2
ENSG00000166261.11	607.09	-0.00101582	0.0254101	0.896902	0.995184	ZNF202
ENSG00000166432.16	8.20286	0.000134188	0.0266956	0.906955	0.995184	ZMAT1
ENSG00000166450.13	112.032	-0.000203294	0.026617	0.917897	0.995184	PRTG
ENSG00000166741.8	3674.31	0.00128186	0.0242214	0.899374	0.995184	NNMT
ENSG00000166833.23	5007.17	-0.000886036	0.0255311	0.905856	0.995184	NAV2
ENSG00000166900.17	1422.3	-3.99127e-06	0.0253667	0.897454	0.995184	STX3
ENSG00000167202.12	2487.57	0.00117079	0.0240484	0.911658	0.995184	TBC1D2B
ENSG00000167244.22	65.2686	0.000278216	0.0265973	0.915429	0.995184	IGF2
ENSG00000167281.20	10.4364	-0.000144246	0.02669	0.908451	0.995184	RBFOX3
ENSG00000167685.15	393.714	-0.000450859	0.0263962	0.908195	0.995184	ZNF444
ENSG00000167900.12	5389.33	0.0012289	0.0242727	0.903733	0.995184	TK1
ENSG00000167987.11	447.815	0.000652244	0.0261092	0.906597	0.995184	VPS37C
ENSG00000168002.12	953.284	0.000589131	0.02584	0.915064	0.995184	POLR2G
ENSG00000168286.3	1123	0.000907255	0.0252267	0.913073	0.995184	THAP11
ENSG00000168427.9	7.07855	0.000140939	0.0266991	0.895505	0.995184	KLHL30
ENSG00000168476.12	633.96	-0.000700314	0.0257047	0.903607	0.995184	REEP4
ENSG00000168497.5	1053.22	0.000694375	0.0257593	0.91304	0.995184	CAVIN2
ENSG00000168502.18	1611.14	0.00106189	0.025295	0.897894	0.995184	MTCL1
ENSG00000168792.5	371.873	-0.00092592	0.0255176	0.917924	0.995184	ABHD15
ENSG00000169327.5	13.4013	0.000140273	0.0266899	0.912927	0.995184	OR5AU1
ENSG00000169660.17	474.525	-0.000622601	0.0259745	0.906385	0.995184	HEXD
ENSG00000169955.8	467.947	0.000525885	0.0262498	0.915565	0.995184	ZNF747
ENSG00000170234.13	798.163	-0.000857213	0.0263721	0.908444	0.995184	PWWP2A
ENSG00000170348.9	4520.83	0.00127885	0.0243623	0.914535	0.995184	TMED10
ENSG00000170430.10	359.283	0.000699973	0.0258998	0.913717	0.995184	MGMT
ENSG00000170473.17	453.893	0.000781289	0.0258406	0.906427	0.995184	PYM1
ENSG00000170632.14	523.917	0.00106471	0.0252295	0.903992	0.995184	ARMC10
ENSG00000170633.17	1237.44	-0.00146513	0.0245464	0.901616	0.995184	RNF34
ENSG00000170677.6	713.949	0.000897928	0.0250692	0.917531	0.995184	SOCS6
ENSG00000170876.8	3733.4	0.000923932	0.0230799	0.906699	0.995184	TMEM43
ENSG00000171097.14	307.946	0.000448508	0.0261114	0.911989	0.995184	KYAT1
ENSG00000171116.7	13.7664	0.000119778	0.0266958	0.916889	0.995184	HSFX1
ENSG00000171155.8	503.641	0.000938749	0.0249937	0.915945	0.995184	C1GALT1C1
ENSG00000171943.12	984.939	-0.000743137	0.0259327	0.905663	0.995184	SRGAP2C
ENSG00000171951.5	3336.53	-0.0015607	0.0242081	0.906361	0.995184	SCG2
ENSG00000172828.13	68.3088	-0.000393616	0.0265325	0.900226	0.995184	CES3
ENSG00000173064.14	1616.27	0.00106098	0.0252627	0.902689	0.995184	HECTD4
ENSG00000173660.12	2149.68	-0.000762368	0.0258669	0.90439	0.995184	UQCRH
ENSG00000173678.15	8.24647	-5.99241e-05	0.0267137	0.915053	0.995184	SPDYE2B
ENSG00000173894.11	137.844	-0.000386319	0.0265306	0.902544	0.995184	CBX2
ENSG00000173905.9	2426.13	0.00207605	0.0249454	0.917846	0.995184	GOLIM4
ENSG00000174106.3	1262.42	0.000887101	0.0252691	0.909537	0.995184	LEMD3
ENSG00000174332.6	95.9927	-0.000499877	0.0264199	0.901147	0.995184	GLIS1
ENSG00000174516.15	234.002	0.000563975	0.0262174	0.912971	0.995184	PELI3
ENSG00000175216.15	7111.51	0.00100233	0.0255245	0.917135	0.995184	CKAP5
ENSG00000175354.20	1057.26	0.00116218	0.0249168	0.898846	0.995184	PTPN2
ENSG00000175518.8	9.98474	-0.000127984	0.0266939	0.913239	0.995184	UBQLNL
ENSG00000176463.14	107.934	0.000259579	0.0266028	0.917934	0.995184	SLCO3A1
ENSG00000178015.5	10.7924	-0.000152369	0.0266873	0.907784	0.995184	GPR150
ENSG00000178502.6	646.153	-0.00067526	0.025889	0.915979	0.995184	KLHL11
ENSG00000178996.14	593.555	-0.000779619	0.0256167	0.914928	0.995184	SNX18
ENSG00000179348.13	2116.86	0.000952636	0.0252081	0.913646	0.995184	GATA2
ENSG00000179361.18	102.681	0.000358174	0.0265394	0.908536	0.995184	ARID3B
ENSG00000179886.6	303.623	-0.000116325	0.0267015	0.904162	0.995184	TIGD5
ENSG00000181885.18	149.387	-0.000605347	0.0262125	0.905505	0.995184	CLDN7
ENSG00000182010.11	75.2208	0.000256107	0.0266098	0.916383	0.995184	RTKN2
ENSG00000182492.16	1365.85	-0.000940828	0.0249463	0.91573	0.995184	BGN
ENSG00000182667.15	16.2317	-0.000128731	0.0267009	0.895887	0.995184	NTM
ENSG00000182993.5	41.9302	-0.000233061	0.0266228	0.91754	0.995184	C12orf60
ENSG00000183018.9	34.3408	0.000215843	0.0266421	0.915673	0.995184	SPNS2
ENSG00000183207.15	1750.53	0.00112166	0.0249699	0.900366	0.995184	RUVBL2
ENSG00000183628.14	59.5739	-0.000332496	0.0265549	0.910176	0.995184	DGCR6
ENSG00000183762.13	69.0165	0.000277199	0.026566	0.90963	0.995184	KREMEN1
ENSG00000184014.9	3290.51	-0.00734773	0.0262725	0.906393	0.995184	DENND5A
ENSG00000185344.15	1175.55	0.00069758	0.0259551	0.901931	0.995184	ATP6V0A2
ENSG00000185567.7	1840.03	-0.000746043	0.0257573	0.909353	0.995184	AHNAK2
ENSG00000185651.16	3241.23	0.000933545	0.0259992	0.902526	0.995184	UBE2L3
ENSG00000185730.8	295.152	0.000620009	0.0260307	0.916678	0.995184	ZNF696
ENSG00000185798.8	327.141	-0.000774335	0.0261374	0.900438	0.995184	WDR53
ENSG00000185880.13	164.106	-0.00047572	0.0265375	0.895715	0.995184	TRIM69
ENSG00000186222.5	188.387	0.000543151	0.0263374	0.903606	0.995184	BLOC1S4
ENSG00000186889.10	18.2512	-0.000270774	0.02664	0.899795	0.995184	TMEM17
ENSG00000187815.10	156.332	-0.000497812	0.0263569	0.908611	0.995184	ZFP69
ENSG00000188486.4	5658.43	0.00105089	0.0253056	0.898799	0.995184	H2AX
ENSG00000188643.11	2249.32	-0.00101573	0.0250646	0.906769	0.995184	S100A16
ENSG00000188647.13	1435.54	0.00067912	0.0260536	0.90782	0.995184	PTAR1
ENSG00000188868.14	42.8348	-0.000287785	0.0266247	0.897902	0.995184	ZNF563
ENSG00000189362.12	366.847	0.000434504	0.0263929	0.901723	0.995184	NEMP2
ENSG00000196182.11	967.532	0.000678113	0.0261404	0.908721	0.995184	STK40
ENSG00000196437.12	131.069	0.000634854	0.0264797	0.906398	0.995184	ZNF569
ENSG00000196747.5	15.3705	0.000181144	0.0266707	0.911258	0.995184	H2AC13
ENSG00000197386.14	2123.03	-0.000525197	0.0262997	0.907172	0.995184	HTT
ENSG00000197747.9	3897.61	-0.00124074	0.0235646	0.917403	0.995184	S100A10
ENSG00000198189.11	546.609	-0.00274392	0.0258696	0.917483	0.995184	HSD17B11
ENSG00000198208.12	103.563	0.000113588	0.0265733	0.914814	0.995184	RPS6KL1
ENSG00000198624.13	474.187	-0.000542269	0.0262637	0.912146	0.995184	CCDC69
ENSG00000198752.11	2424.19	-0.00146872	0.0245087	0.903967	0.995184	CDC42BPB
ENSG00000198879.13	89.5844	0.000258026	0.0266214	0.911387	0.995184	SFMBT2
ENSG00000198931.11	1169.83	-0.000892982	0.0255121	0.906307	0.995184	APRT
ENSG00000198937.9	269.832	-0.000572937	0.02611	0.904911	0.995184	CCDC167
ENSG00000205129.9	11.657	0.000181985	0.0266851	0.913264	0.995184	C4orf47
ENSG00000205423.12	407.829	-0.000860732	0.0258528	0.895553	0.995184	CNEP1R1
ENSG00000206324.11	301.973	-0.000752193	0.026014	0.899532	0.995184	AGPAT1
ENSG00000206560.12	2818.62	0.000479175	0.0251373	0.916381	0.995184	ANKRD28
ENSG00000213337.9	159.959	0.00045153	0.026429	0.908846	0.995184	ANKRD39
ENSG00000213471.10	5.53842	0.000106454	0.0267056	0.904644	0.995184	TTLL13
ENSG00000213590.2	14.2017	0.000165497	0.0266789	0.90525	0.995184	NA
ENSG00000213903.9	170.542	-0.000565705	0.0262776	0.905164	0.995184	LTB4R
ENSG00000214046.9	1110.19	0.000834213	0.0253954	0.914258	0.995184	SMIM7
ENSG00000214113.11	540.048	-0.000470225	0.025546	0.906688	0.995184	LYRM4
ENSG00000224321.1	9.64612	-0.000142029	0.0266839	0.91777	0.995184	RPL12P14
ENSG00000224398.7	12.8846	-0.000206258	0.0266646	0.904168	0.995184	CSNK2B
ENSG00000224402.2	23.1922	0.000207733	0.026656	0.911345	0.995184	OR6D1P
ENSG00000226467.9	301.973	-0.000752193	0.026014	0.899532	0.995184	AGPAT1
ENSG00000227460.8	39.8336	-0.000250669	0.0266319	0.903629	0.995184	SYNGAP1
ENSG00000228492.2	30.1413	0.000314527	0.0265903	0.908488	0.995184	RAB11FIP1P1
ENSG00000228921.1	27.3772	0.000227919	0.0266587	0.901113	0.995184	NA
ENSG00000229833.11	353.649	0.0004756	0.0263537	0.904104	0.995184	PET100
ENSG00000230293.11	35.7026	-0.000320924	0.0266046	0.899543	0.995184	MSH5
ENSG00000230701.2	22.2787	-0.0002098	0.0266521	0.911531	0.995184	FBXW4P1
ENSG00000231205.14	61.8806	0.000371382	0.0265417	0.905428	0.995184	ZNF826P
ENSG00000231631.6	219.632	-0.000152399	0.0266921	0.899076	0.995184	PSMB8
ENSG00000232024.2	254.839	0.000408708	0.0263632	0.91759	0.995184	LSM12P1
ENSG00000233490.7	193.097	0.000361207	0.0265519	0.904718	0.995184	GPSM3
ENSG00000233734.8	7.70487	-9.53176e-05	0.0267066	0.907695	0.995184	PSORS1C1
ENSG00000233757.7	270.761	-0.000336567	0.0265763	0.903046	0.995184	ZNF892
ENSG00000234602.9	32.5773	0.00026475	0.0266399	0.899112	0.995184	MCIDAS
ENSG00000235758.9	301.973	-0.000752193	0.026014	0.899532	0.995184	AGPAT1
ENSG00000236765.6	223.867	0.000390727	0.0264821	0.913086	0.995184	DXO
ENSG00000238098.9	11.4876	-0.000136178	0.0266921	0.910924	0.995184	ABCA17P
ENSG00000239704.12	31.8961	7.72148e-05	0.0267132	0.899225	0.995184	CDRT4
ENSG00000241644.2	10.6478	-0.000144514	0.0266875	0.911434	0.995184	INMT
ENSG00000242338.7	72.0285	-0.000374475	0.0264856	0.91502	0.995184	BMS1P4
ENSG00000244588.6	13.4028	0.000136347	0.0266871	0.91788	0.995184	RAD21L1
ENSG00000249437.8	11.3867	-0.000156807	0.026691	0.899551	0.995184	NAIP
ENSG00000250312.8	187.02	-0.000627797	0.0261546	0.907014	0.995184	ZNF718
ENSG00000254788.7	22.3751	-0.000202673	0.0266741	0.896872	0.995184	CKLF-CMTM1
ENSG00000256087.7	145.614	-0.00034457	0.0265721	0.901706	0.995184	ZNF432
ENSG00000256223.6	171.129	-0.000423534	0.0264579	0.908944	0.995184	ZNF10
ENSG00000256235.3	347.482	0.00077155	0.0258254	0.908224	0.995184	SMIM3
ENSG00000256566.1	8.98594	0.000142466	0.0266875	0.914532	0.995184	NA
ENSG00000258659.7	180.908	0.000555844	0.0262302	0.912176	0.995184	TRIM34
ENSG00000259556.2	9.98327	-0.000152463	0.0266833	0.90613	0.995184	NA
ENSG00000260001.7	9.00572	0.000115893	0.0266984	0.912663	0.995184	TGFBR3L
ENSG00000260549.5	8.39544	-0.000120865	0.0266944	0.916992	0.995184	MT1L
ENSG00000262655.4	12.2155	-0.000173425	0.0266861	0.897189	0.995184	SPON1
ENSG00000262788.3	11.4011	-8.1056e-05	0.0267106	0.906299	0.995184	UTP4
ENSG00000262814.8	1755.79	0.00122288	0.0247425	0.896608	0.995184	MRPL12
ENSG00000263528.8	569.885	-0.000836344	0.0257023	0.896356	0.995184	IKBKE
ENSG00000267060.7	16.0915	-0.000185709	0.0266795	0.899152	0.995184	PTGES3L
ENSG00000270276.3	208.029	0.000421324	0.0264412	0.91319	0.995184	H4C15
ENSG00000272835.3	72.5243	0.000340102	0.0265347	0.913279	0.995184	SMDT1
ENSG00000273594.4	2910.62	-0.000959158	0.0253662	0.903148	0.995184	EEF1D
ENSG00000274112.2	72.5243	0.000340102	0.0265347	0.913279	0.995184	SMDT1
ENSG00000274600.2	8.24056	0.000165807	0.0266895	0.898183	0.995184	RIMBP3B
ENSG00000274679.4	166.238	0.000614273	0.0260465	0.916324	0.995184	SPATC1L
ENSG00000274933.6	6.40046	9.00993e-05	0.0267064	0.91653	0.995184	TBC1D3I
ENSG00000275571.2	35.8897	-0.000247454	0.0266268	0.911015	0.995184	TTC34
ENSG00000275837.3	2480.53	0.00149276	0.0236016	0.897317	0.995184	SMARCB1
ENSG00000276833.2	468.31	-0.000253454	0.0265446	0.910949	0.995184	TAF15
ENSG00000278016.2	213.552	6.61005e-05	0.0267152	0.89733	0.995184	TIGD5
ENSG00000279457.4	103.071	0.000417804	0.026498	0.903808	0.995184	WASH9P
ENSG00000281165.3	218.275	-0.000682847	0.0261006	0.89997	0.995184	SLC2A6
ENSG00000281618.1	12.2309	-9.67331e-05	0.0267064	0.907838	0.995184	IFITM10
ENSG00000284869.2	270.104	0.000675973	0.0261765	0.898924	0.995184	EEFSEC
ENSG00000285119.1	55.1811	-0.000270082	0.0266007	0.911049	0.995184	FAM86B3P
ENSG00000285416.1	21.7545	-0.000227786	0.0266501	0.90586	0.995184	NA
ENSG00000285456.2	170.542	-0.000565705	0.0262776	0.905164	0.995184	LTB4R
ENSG00000286140.2	1862.99	0.00109919	0.0239868	0.915012	0.995184	DERPC
ENSG00000286156.4	89.7974	-0.000452521	0.0264352	0.906852	0.995184	BMS1P23
ENSG00000288191.1	7.24075	-0.000118597	0.0267037	0.897075	0.995184	MISP3
ENSG00000288292.1	149.387	-0.000605347	0.0262125	0.905505	0.995184	CLDN7
ENSG00000288323.1	269.599	0.000739746	0.0260347	0.900719	0.995184	FAM86DP
ENSG00000288353.1	908.757	0.00102311	0.024686	0.914793	0.995184	ARHGAP17
ENSG00000288368.1	503.641	0.000938749	0.0249937	0.915945	0.995184	C1GALT1C1
ENSG00000288859.1	280.072	0.000561094	0.0262847	0.906761	0.995184	H2AC19
ENSG00000289027.1	55.2386	-8.52297e-05	0.0267111	0.897955	0.995184	NA
ENSG00000291316.1	38.2405	0.000224831	0.0266451	0.911532	0.995184	NA
ENSG00000291835.1	884.917	-0.000748991	0.0259111	0.905831	0.995184	MYG1
ENSG00000163125.16	1657.27	-0.000792931	0.0254421	0.918084	0.99521	RPRD2
ENSG00000284967.3	2336.98	-4.1685e-05	0.0239955	0.918069	0.99521	FDFT1
ENSG00000276836.4	27.6035	-0.000166184	0.0266702	0.918191	0.995258	ARHGAP27
ENSG00000004700.16	2883.52	0.000704642	0.0235093	0.918354	0.995366	RECQL
ENSG00000116096.6	332.872	0.000684214	0.0260611	0.918542	0.995402	SPR
ENSG00000159216.19	1563.4	0.000789917	0.0254821	0.918633	0.995402	RUNX1
ENSG00000196937.11	1804.61	0.000857112	0.0253206	0.918507	0.995402	FAM3C
ENSG00000277304.1	12.4778	-0.000136112	0.0266858	0.918702	0.995402	NA
ENSG00000282739.1	98.075	0.000345689	0.0265069	0.918649	0.995402	SLC25A26
ENSG00000088298.13	720.526	-0.000871455	0.0249185	0.91879	0.995429	EDEM2
ENSG00000120256.11	1442.58	0.00103971	0.0256675	0.918883	0.995462	LRP11
ENSG00000117682.18	940.124	-0.000711096	0.0257159	0.91895	0.995466	DHDDS
ENSG00000185596.17	59.5526	-0.000354679	0.0264863	0.919122	0.995516	WASH3P
ENSG00000288207.2	59.5526	-0.000354679	0.0264863	0.919122	0.995516	WASH3P
ENSG00000006715.16	1437.37	0.000743388	0.0249527	0.920018	0.995622	VPS41
ENSG00000015676.18	1851.44	-0.000355772	0.0256296	0.920084	0.995622	NUDCD3
ENSG00000081177.19	563.624	0.000744196	0.025627	0.920005	0.995622	EXD2
ENSG00000102710.21	1318.75	0.000819983	0.0254216	0.920296	0.995622	SUPT20H
ENSG00000106785.15	2544.76	-0.000810802	0.0231262	0.91942	0.995622	TRIM14
ENSG00000112118.20	5604.63	-0.00125215	0.0220852	0.920356	0.995622	MCM3
ENSG00000140859.16	1537.36	-0.000850578	0.0254477	0.920214	0.995622	KIFC3
ENSG00000141837.22	64.5562	0.000300839	0.0265503	0.920423	0.995622	CACNA1A
ENSG00000142197.13	476.409	-0.000417601	0.0263626	0.919663	0.995622	DOP1B
ENSG00000144741.19	364.572	0.000636802	0.0259298	0.919312	0.995622	SLC25A26
ENSG00000163932.16	789.044	0.00122392	0.0245302	0.920436	0.995622	PRKCD
ENSG00000164620.9	183.844	-0.000429717	0.0263448	0.920434	0.995622	RELL2
ENSG00000167962.15	548.418	0.000592127	0.0260635	0.920094	0.995622	ZNF598
ENSG00000168765.19	116.969	-0.000406432	0.0264206	0.920139	0.995622	GSTM4
ENSG00000183208.13	101.28	-0.000384718	0.0264365	0.920016	0.995622	GDPGP1
ENSG00000186792.17	146.249	0.00011244	0.0264449	0.919536	0.995622	HYAL3
ENSG00000204574.14	237.494	-0.00027668	0.026582	0.919649	0.995622	ABCF1
ENSG00000235169.11	18.9687	0.000171687	0.0266637	0.92048	0.995622	SMIM1
ENSG00000261040.9	72.6125	0.000264887	0.0265926	0.919615	0.995622	WFDC21P
ENSG00000268400.6	4.93042	-9.7174e-05	0.0267028	0.919431	0.995622	NA
ENSG00000174231.18	12180.9	-0.000568675	0.0260429	0.920571	0.995653	PRPF8
ENSG00000104951.16	49.5967	0.000260664	0.0265916	0.921035	0.995836	IL4I1
ENSG00000147526.20	2506.74	0.000564651	0.0258572	0.921035	0.995836	TACC1
ENSG00000148700.15	766.023	-0.000435836	0.0263421	0.921055	0.995836	ADD3
ENSG00000178033.6	105.645	-0.000391391	0.0264189	0.921008	0.995836	CALHM5
ENSG00000269404.7	11.066	-9.37796e-05	0.026702	0.921041	0.995836	SPIB
ENSG00000102984.15	66.1946	-0.000312492	0.0265289	0.921202	0.995866	ZNF821
ENSG00000104892.17	16.5862	0.000124501	0.0266908	0.921268	0.995866	KLC3
ENSG00000188739.15	1164.13	-0.000739925	0.0255623	0.921272	0.995866	RBM34
ENSG00000105173.14	273.742	-0.000502169	0.0262102	0.921425	0.995896	CCNE1
ENSG00000177076.6	195.786	-0.000498449	0.026203	0.921417	0.995896	ACER2
ENSG00000058056.10	1730.03	0.000626441	0.0257425	0.923482	0.996153	USP13
ENSG00000075702.19	756.101	-0.000662992	0.025749	0.922622	0.996153	WDR62
ENSG00000086544.4	295.906	-0.00054049	0.0261014	0.923011	0.996153	ITPKC
ENSG00000100345.23	50959	-0.00363442	0.022545	0.923819	0.996153	MYH9
ENSG00000103222.20	1676.31	0.000357188	0.0255171	0.922546	0.996153	ABCC1
ENSG00000104524.14	90.1223	-0.000249955	0.026586	0.923102	0.996153	PYCR3
ENSG00000105662.16	783.967	-0.000653022	0.0252849	0.923933	0.996153	CRTC1
ENSG00000106692.15	983.344	-0.000454979	0.0263525	0.921786	0.996153	FKTN
ENSG00000108946.17	6403.95	-0.0020188	0.0242931	0.92237	0.996153	PRKAR1A
ENSG00000115756.13	4591.22	-0.00108425	0.0235136	0.922369	0.996153	HPCAL1
ENSG00000116670.16	1394.02	0.000752569	0.0254276	0.923763	0.996153	MAD2L2
ENSG00000120306.11	355.06	0.000635266	0.0258509	0.92338	0.996153	CYSTM1
ENSG00000120742.11	3090.96	0.000793896	0.0253153	0.922565	0.996153	SERP1
ENSG00000130717.13	1116.25	0.000742052	0.0255753	0.922609	0.996153	UCK1
ENSG00000138336.9	20.5284	0.000178022	0.0266355	0.923719	0.996153	TET1
ENSG00000142065.14	35.4437	0.000191276	0.0266533	0.923016	0.996153	ZFP14
ENSG00000146576.13	1044.2	0.00112557	0.0254439	0.922198	0.996153	INTS15
ENSG00000148444.16	565.668	0.000612399	0.0258076	0.923043	0.996153	COMMD3
ENSG00000150990.9	1722.38	0.000373863	0.0249922	0.922159	0.996153	DHX37
ENSG00000154545.17	1000.52	-0.000389822	0.0263981	0.923579	0.996153	MAGED4
ENSG00000162825.18	550.009	-0.000683808	0.0258704	0.923427	0.996153	NBPF20
ENSG00000163093.12	136.256	-0.000370555	0.0264284	0.923645	0.996153	BBS5
ENSG00000163788.14	1160.95	0.000708589	0.025676	0.923828	0.996153	SNRK
ENSG00000164967.10	222.654	-0.000501487	0.026114	0.92226	0.996153	RPP25L
ENSG00000166762.19	84.086	0.000178198	0.0266427	0.92248	0.996153	CATSPER2
ENSG00000172915.20	102.664	0.000302786	0.0265339	0.92389	0.996153	NBEA
ENSG00000174808.12	14.7419	0.000144075	0.0266798	0.922325	0.996153	BTC
ENSG00000175283.8	602.918	0.000677502	0.0257469	0.922298	0.996153	DOLK
ENSG00000227222.7	47.154	0.000124972	0.0266895	0.923835	0.996153	DHX16
ENSG00000234745.14	21898.3	0.00120687	0.0229441	0.921952	0.996153	HLA-B
ENSG00000249316.2	11.2757	0.000136322	0.0266789	0.923277	0.996153	NA
ENSG00000253326.2	35.533	0.000235608	0.0266078	0.923932	0.996153	NA
ENSG00000285118.1	11.2757	0.000136322	0.0266789	0.923277	0.996153	NA
ENSG00000288620.1	50.2142	-0.000286091	0.0265509	0.923215	0.996153	NA
ENSG00000291612.1	6.90196	-9.63896e-05	0.0267009	0.92272	0.996153	CSPG4P11
ENSG00000292248.1	9.95092	0.000134443	0.0266837	0.923063	0.996153	PKD1L2
ENSG00000110917.8	5269.91	-0.0008045	0.0248571	0.924033	0.996193	MLEC
ENSG00000136159.4	884.597	0.00101841	0.0243247	0.924106	0.996204	NUDT15
ENSG00000259956.2	2562.46	0.00227995	0.0236812	0.924226	0.996266	RBM15B
ENSG00000156374.16	764.638	0.000787138	0.0252039	0.92429	0.996266	PCGF6
ENSG00000182511.12	365.227	-0.000589218	0.0260709	0.924396	0.996313	FES
ENSG00000137720.8	87.4267	0.000275471	0.0265597	0.924476	0.996331	CFAP68
ENSG00000251079.7	53.8125	-0.000250183	0.0265778	0.924542	0.996334	BMS1P2
ENSG00000173338.13	29.5997	0.000190371	0.0266429	0.924649	0.996382	KCNK7
ENSG00000133812.18	1490.57	0.000667288	0.025781	0.924716	0.996386	SBF2
ENSG00000150760.13	3088.82	0.000791367	0.0253123	0.92494	0.996559	DOCK1
ENSG00000108854.16	2588.33	-0.000827817	0.0255224	0.9252	0.996689	SMURF2
ENSG00000130997.16	18.1373	0.000117067	0.0266916	0.925216	0.996689	POLN
ENSG00000215512.10	23.4956	0.000180097	0.0266521	0.925249	0.996689	NA
ENSG00000189134.4	7.99504	9.68087e-05	0.0267004	0.925369	0.996732	NKAPL
ENSG00000292169.1	872.233	-0.00417978	0.0254506	0.925415	0.996732	ABT1
ENSG00000165389.7	1470.38	0.000976402	0.0251735	0.925549	0.996808	SPTSSA
ENSG00000167550.11	183.619	-0.000375546	0.0264326	0.925809	0.996943	RHEBL1
ENSG00000285053.1	227.374	0.000273966	0.0263878	0.925832	0.996943	NA
ENSG00000285302.5	104.794	-0.000258702	0.0265878	0.925864	0.996943	CHMP4A
ENSG00000083444.17	7062.82	0.00108069	0.0239225	0.92606	0.996985	PLOD1
ENSG00000204410.16	216.112	-0.000417219	0.0263238	0.92607	0.996985	MSH5
ENSG00000276371.2	260.582	-0.000417191	0.0263344	0.926091	0.996985	SINHCAF
ENSG00000005844.19	14.0684	9.2584e-05	0.0267009	0.92627	0.997106	ITGAL
ENSG00000184939.16	395.499	-0.000314694	0.0264754	0.92633	0.997106	ZFP90
ENSG00000124422.12	7011.17	0.0007941	0.0251445	0.926556	0.997191	USP22
ENSG00000131437.16	424.446	-0.000354996	0.0263846	0.926894	0.997191	KIF3A
ENSG00000134851.13	2628.06	0.00124829	0.0229549	0.926668	0.997191	TMEM165
ENSG00000140832.11	15.083	9.47808e-05	0.0267006	0.926631	0.997191	MARVELD3
ENSG00000142684.9	437.115	0.000503522	0.0260519	0.92661	0.997191	ZNF593
ENSG00000150768.17	1587.68	-0.00134739	0.0246028	0.927272	0.997191	DLAT
ENSG00000157916.20	3314.4	-0.00113885	0.0248531	0.927205	0.997191	RER1
ENSG00000165495.16	153.947	-0.000305592	0.0264989	0.92727	0.997191	PKNOX2
ENSG00000169972.13	395.91	-0.000400988	0.0259578	0.927171	0.997191	PUSL1
ENSG00000196119.8	15.2948	0.000169119	0.0266556	0.927115	0.997191	OR8A1
ENSG00000196517.13	49.1775	-0.000240589	0.0265856	0.927292	0.997191	SLC6A9
ENSG00000204314.12	10.7782	0.000104705	0.0266959	0.927285	0.997191	PRRT1
ENSG00000218305.5	8.19514	0.000116664	0.0266899	0.927273	0.997191	CDC14C
ENSG00000285480.2	24.1748	-0.000178321	0.0266455	0.926883	0.997191	H2BK1
ENSG00000095794.21	564.001	0.000702127	0.025326	0.927421	0.997261	CREM
ENSG00000171160.18	127.018	-0.000270737	0.0265517	0.927516	0.997296	MORN4
ENSG00000149639.15	2836.47	0.000777382	0.0246386	0.927682	0.997407	SOGA1
ENSG00000175893.12	616.219	0.000230637	0.0266017	0.927921	0.997596	ZDHHC21
ENSG00000106367.15	1202.65	0.000649787	0.025627	0.929217	0.997773	AP1S1
ENSG00000109193.12	37.8171	-0.000198366	0.0266188	0.929225	0.997773	SULT1E1
ENSG00000117691.10	566.654	0.000625498	0.0254926	0.928525	0.997773	NENF
ENSG00000136859.10	815.235	0.000577725	0.0258462	0.929035	0.997773	ANGPTL2
ENSG00000156966.7	23.9108	0.000158209	0.0266619	0.928489	0.997773	B3GNT7
ENSG00000162396.6	213.986	-0.000542904	0.0260041	0.928199	0.997773	PARS2
ENSG00000166233.15	2190.97	-0.000538654	0.0259389	0.92914	0.997773	ARIH1
ENSG00000168661.15	62.0294	-0.000157253	0.0266586	0.929441	0.997773	ZNF30
ENSG00000168883.20	1985.25	-0.00140507	0.0242831	0.929067	0.997773	USP39
ENSG00000170100.14	427.051	0.000154993	0.026666	0.928838	0.997773	ZNF778
ENSG00000175643.10	489.148	-0.000570616	0.0258986	0.928375	0.997773	RMI2
ENSG00000177679.16	8.63188	-0.00012153	0.026684	0.929394	0.997773	SRRM3
ENSG00000185245.9	74.439	-0.000330745	0.0264586	0.928339	0.997773	GP1BA
ENSG00000187051.9	725.675	-0.000736535	0.0252755	0.929222	0.997773	RPS19BP1
ENSG00000196230.14	33248	0.00068758	0.0218819	0.92849	0.997773	TUBB
ENSG00000223757.8	2.67401	7.35638e-05	0.026707	0.929538	0.997773	VWA7
ENSG00000230048.8	2.67401	7.35638e-05	0.026707	0.929538	0.997773	VWA7
ENSG00000233348.10	919.672	-0.00046337	0.0261667	0.928963	0.997773	BAG6
ENSG00000234433.8	2.67401	7.35638e-05	0.026707	0.929538	0.997773	VWA7
ENSG00000234475.5	7.64333	2.42605e-05	0.0267184	0.928832	0.997773	HSPA1A
ENSG00000238203.8	2.67401	7.35638e-05	0.026707	0.929538	0.997773	VWA7
ENSG00000241360.2	929.67	-0.000685954	0.0250766	0.929272	0.997773	PDXP
ENSG00000243422.4	22.0475	0.000157996	0.0266612	0.929427	0.997773	RPL23AP49
ENSG00000248406.1	7.38807	0.000103368	0.0266948	0.929615	0.997788	NA
ENSG00000071051.14	601.368	0.000697721	0.025524	0.930016	0.99783	NCK2
ENSG00000109390.13	731.511	-0.000558496	0.025881	0.930609	0.99783	NDUFC1
ENSG00000111834.13	8.92205	-0.000116799	0.0266858	0.930462	0.99783	RSPH4A
ENSG00000116761.12	45.2885	-0.000196033	0.02662	0.930041	0.99783	CTH
ENSG00000129226.14	1991.35	0.00303472	0.0252032	0.930608	0.99783	CD68
ENSG00000130812.11	11.4706	9.919e-05	0.0266958	0.93075	0.99783	ANGPTL6
ENSG00000150630.4	1043.9	-0.000826758	0.0248203	0.930839	0.99783	VEGFC
ENSG00000156110.15	889.434	0.000669049	0.0248793	0.929824	0.99783	ADK
ENSG00000159403.18	2161.29	0.000681166	0.0247321	0.930497	0.99783	C1R
ENSG00000177697.19	5037.92	0.000696792	0.0247884	0.930078	0.99783	CD151
ENSG00000186446.12	65.8018	-0.000235416	0.0265789	0.930818	0.99783	ZNF501
ENSG00000186487.21	23.8318	0.000138819	0.0266723	0.930247	0.99783	MYT1L
ENSG00000186710.12	8.74095	-9.24873e-05	0.0266981	0.930406	0.99783	CFAP73
ENSG00000227232.5	95.6079	-0.000263178	0.026553	0.9306	0.99783	WASH7P
ENSG00000253719.4	1715.92	0.000884744	0.0242188	0.930853	0.99783	ATXN7L3B
ENSG00000280670.3	59.5979	-0.000221058	0.0265973	0.930256	0.99783	CCDC163
ENSG00000281661.3	65.8018	-0.000235416	0.0265789	0.930818	0.99783	ZNF501
ENSG00000281931.1	15.5183	0.000127309	0.0266817	0.930223	0.99783	SCG5
ENSG00000288512.1	2161.29	0.000681166	0.0247321	0.930497	0.99783	C1R
ENSG00000024048.11	1108.83	0.000661903	0.0253051	0.93113	0.997924	UBR2
ENSG00000126524.12	2124.61	0.00129143	0.0249021	0.931099	0.997924	SBDS
ENSG00000265293.2	6.98459	-8.98228e-05	0.0266993	0.931088	0.997924	ARGFXP2
ENSG00000115526.11	463.925	-0.000537393	0.0257622	0.931232	0.997943	CHST10
ENSG00000186329.9	16.1082	0.000131246	0.0266695	0.931275	0.997943	TMEM212
ENSG00000131263.13	1862.09	0.000579043	0.0257146	0.931559	0.99818	RLIM
ENSG00000002079.14	16.0262	-7.01012e-05	0.0267055	0.933071	0.99819	MYH16
ENSG00000003756.17	3446.22	0.000608968	0.0249419	0.936644	0.99819	RBM5
ENSG00000017483.16	768.637	-0.000378322	0.0262401	0.932623	0.99819	SLC38A5
ENSG00000019102.12	44.886	0.000172016	0.0265783	0.935838	0.99819	VSIG2
ENSG00000019485.14	123.581	0.000362884	0.0263643	0.933322	0.99819	PRDM11
ENSG00000053770.12	852.068	0.00170254	0.0255416	0.938176	0.99819	AP5M1
ENSG00000057935.14	902.792	-0.00025355	0.0251282	0.939082	0.99819	MTA3
ENSG00000066084.13	1377.86	-0.000613354	0.025453	0.935851	0.99819	DIP2B
ENSG00000076258.10	11.9793	-0.000101449	0.0266898	0.934557	0.99819	FMO4
ENSG00000077458.13	538.043	-0.000484105	0.0260642	0.932355	0.99819	FAM76B
ENSG00000078295.17	7.99026	-8.43574e-05	0.0266967	0.938594	0.99819	ADCY2
ENSG00000079387.15	1659.54	-0.000641	0.0259393	0.936095	0.99819	SENP1
ENSG00000087586.18	2354.25	-0.0012367	0.0242483	0.933343	0.99819	AURKA
ENSG00000091262.17	7.62074	-8.38151e-05	0.0266967	0.93725	0.99819	ABCC6
ENSG00000092820.19	8120.75	0.00217838	0.0219324	0.932023	0.99819	EZR
ENSG00000094914.14	590.255	-0.000582344	0.0253388	0.934448	0.99819	AAAS
ENSG00000099800.8	1029.23	0.000265595	0.0259183	0.935016	0.99819	TIMM13
ENSG00000099937.11	88.7435	-0.000311737	0.0264567	0.932191	0.99819	SERPIND1
ENSG00000100092.24	487.928	-0.00031958	0.0264037	0.935867	0.99819	SH3BP1
ENSG00000100603.14	2455.97	0.000749409	0.025143	0.938855	0.99819	SNW1
ENSG00000101189.7	923.671	-0.000600546	0.0255116	0.936336	0.99819	MRGBP
ENSG00000101191.17	3421.82	-0.000290943	0.0224785	0.931636	0.99819	DIDO1
ENSG00000101546.13	568.838	-0.00411968	0.0264671	0.933072	0.99819	RBFA
ENSG00000101574.15	599.218	0.000470578	0.026054	0.935601	0.99819	METTL4
ENSG00000101898.7	42.8366	0.000183757	0.0266291	0.938469	0.99819	MCTS2
ENSG00000105171.10	862.946	-0.000440526	0.0260038	0.93882	0.99819	POP4
ENSG00000105875.15	354.713	-0.00025615	0.0265299	0.934533	0.99819	WDR91
ENSG00000109107.14	2378.36	0.00157659	0.0248947	0.935326	0.99819	ALDOC
ENSG00000110046.14	902.132	0.000562069	0.0257969	0.93367	0.99819	ATG2A
ENSG00000113318.11	572.94	0.000465681	0.0261381	0.934341	0.99819	MSH3
ENSG00000113649.14	2925.14	0.000668552	0.0254082	0.935231	0.99819	TCERG1
ENSG00000114473.14	154.107	0.000356665	0.0263804	0.93297	0.99819	IQCG
ENSG00000114650.21	2056.49	0.000663175	0.0253234	0.935238	0.99819	SCAP
ENSG00000115365.13	1951.42	-0.000775208	0.0246047	0.932061	0.99819	LANCL1
ENSG00000115524.17	7548.06	0.000727411	0.0251794	0.933683	0.99819	SF3B1
ENSG00000116863.11	1099.1	-0.000500564	0.0251259	0.936918	0.99819	ADPRS
ENSG00000117595.13	9.49897	7.07342e-05	0.0267067	0.932324	0.99819	IRF6
ENSG00000119139.21	6979.55	-0.000792625	0.0244577	0.933476	0.99819	TJP2
ENSG00000119599.17	601.069	0.000367122	0.0263058	0.936678	0.99819	DCAF4
ENSG00000120071.15	552.613	-0.000413827	0.0261349	0.937379	0.99819	KANSL1
ENSG00000123297.20	870.139	0.000702663	0.0252665	0.932119	0.99819	TSFM
ENSG00000123395.15	1485.95	0.000503793	0.0256152	0.937062	0.99819	ATG101
ENSG00000124575.7	11.7998	0.000103182	0.0266908	0.934418	0.99819	H1-3
ENSG00000124596.17	333.168	-0.000319133	0.0261899	0.935733	0.99819	OARD1
ENSG00000125730.18	3336.27	-0.000949252	0.0253332	0.933831	0.99819	C3
ENSG00000126231.15	39.6006	-0.000146723	0.0266509	0.938084	0.99819	PROZ
ENSG00000127955.17	1543.63	0.00125263	0.0247874	0.938377	0.99819	GNAI1
ENSG00000128000.17	37.5476	0.000145002	0.0266555	0.937996	0.99819	ZNF780B
ENSG00000129562.11	1684.12	0.000601077	0.0255049	0.936682	0.99819	DAD1
ENSG00000129810.15	507.498	-0.000431734	0.0261304	0.936592	0.99819	SGO1
ENSG00000130699.20	465.331	-0.00026192	0.0265064	0.938137	0.99819	TAF4
ENSG00000131591.18	374.68	-0.000406847	0.0261056	0.937261	0.99819	C1orf159
ENSG00000135046.14	5576.33	-0.000685279	0.0247169	0.939101	0.99819	ANXA1
ENSG00000135678.12	39.2559	-0.000128946	0.0266657	0.937065	0.99819	CPM
ENSG00000135914.6	8.73811	0.000111787	0.0266865	0.933812	0.99819	HTR2B
ENSG00000136052.10	394.048	-0.000241213	0.0265413	0.936996	0.99819	SLC41A2
ENSG00000136546.17	7.17192	7.3464e-05	0.0267032	0.938876	0.99819	SCN7A
ENSG00000137267.7	882.559	0.000800714	0.0248741	0.931821	0.99819	TUBB2A
ENSG00000137338.6	441.7	0.00061118	0.0257068	0.939044	0.99819	PGBD1
ENSG00000138073.14	1355.15	-0.000748209	0.0246687	0.938734	0.99819	PREB
ENSG00000145912.10	1905.56	0.000685418	0.0253296	0.932701	0.99819	NHP2
ENSG00000146006.8	16.3315	9.00057e-05	0.0266981	0.933344	0.99819	LRRTM2
ENSG00000146530.15	36.5793	-0.000129705	0.0266665	0.937216	0.99819	VWDE
ENSG00000146701.12	2588.7	-0.00045988	0.0251483	0.937804	0.99819	MDH2
ENSG00000147059.9	20.9436	0.00013793	0.0266696	0.932225	0.99819	SPIN2A
ENSG00000153944.12	1489.34	-0.000590048	0.0254835	0.937991	0.99819	MSI2
ENSG00000154930.15	85.3382	-0.00029277	0.0264858	0.934373	0.99819	ACSS1
ENSG00000155380.13	3774.41	-0.00135308	0.0244265	0.937943	0.99819	SLC16A1
ENSG00000160951.4	54.9389	-0.000234351	0.0265724	0.932444	0.99819	PTGER1
ENSG00000162144.10	1186.8	0.000692709	0.0252228	0.937741	0.99819	CYB561A3
ENSG00000162572.21	161.008	-0.000200179	0.026608	0.93436	0.99819	SCNN1D
ENSG00000163751.4	59.5556	-0.000153909	0.0266562	0.93257	0.99819	CPA3
ENSG00000166813.17	1162.35	0.000622755	0.0254747	0.935882	0.99819	KIF7
ENSG00000169155.10	453.898	-0.000331193	0.0265056	0.935606	0.99819	ZBTB43
ENSG00000169621.11	92.504	-0.000306548	0.0264735	0.932294	0.99819	APLF
ENSG00000172349.19	44.7616	0.000150228	0.0266518	0.937158	0.99819	IL16
ENSG00000172531.16	4343.59	-0.000729708	0.024817	0.937326	0.99819	PPP1CA
ENSG00000173227.14	1009.84	-0.000439734	0.0260162	0.938574	0.99819	SYT12
ENSG00000174004.6	152.925	-0.000322046	0.0264079	0.935865	0.99819	NRROS
ENSG00000175581.14	575.757	-0.000617744	0.0255115	0.933612	0.99819	MRPL48
ENSG00000176946.13	1122.64	0.000727327	0.0247773	0.935677	0.99819	THAP4
ENSG00000177192.14	1303.02	0.000737482	0.0246595	0.937591	0.99819	PUS1
ENSG00000178690.4	30.7972	-0.0002019	0.0266058	0.932905	0.99819	DYNAP
ENSG00000178741.12	1435.88	0.00564647	0.0248727	0.932856	0.99819	COX5A
ENSG00000181035.14	227.15	-0.000340541	0.0263835	0.937648	0.99819	SLC25A42
ENSG00000181222.19	71.2705	0.000213732	0.0265856	0.936857	0.99819	POLR2A
ENSG00000182718.18	29598.2	-0.000880108	0.0231334	0.939129	0.99819	ANXA2
ENSG00000182749.6	474.292	0.000306958	0.0252987	0.935969	0.99819	PAQR7
ENSG00000186577.14	222.892	-0.000417344	0.026208	0.934629	0.99819	SMIM29
ENSG00000197647.13	67.3548	0.000269818	0.0265364	0.933041	0.99819	ZNF433
ENSG00000197753.11	107.552	0.00034551	0.0263983	0.933231	0.99819	LHFPL5
ENSG00000197879.17	9373.13	0.00061556	0.0249694	0.938525	0.99819	MYO1C
ENSG00000198406.7	770.11	-0.000280484	0.0264486	0.933673	0.99819	BZW1P2
ENSG00000198551.10	219.834	0.000394314	0.0263005	0.933032	0.99819	ZNF627
ENSG00000198585.12	706.099	-0.000566781	0.0252353	0.937514	0.99819	NUDT16
ENSG00000198746.13	356.619	-0.000378477	0.02611	0.935566	0.99819	GPATCH3
ENSG00000204359.9	7.59306	8.41182e-05	0.0266994	0.93656	0.99819	CFB
ENSG00000213222.3	8.31071	-0.000108234	0.0266838	0.937125	0.99819	TOMM40P4
ENSG00000215784.6	208.959	-0.000382101	0.0262703	0.935909	0.99819	FAM72D
ENSG00000223459.6	162.347	-0.000297637	0.0264027	0.939146	0.99819	TCAF1P1
ENSG00000223573.7	17.7683	0.00014094	0.0266619	0.936358	0.99819	TINCR
ENSG00000230189.7	9.13952	9.91958e-05	0.0266903	0.9376	0.99819	RABGEF1P2
ENSG00000232653.9	18.9605	6.03464e-05	0.0267086	0.938043	0.99819	GOLGA8N
ENSG00000233024.7	591.415	-0.000639833	0.026022	0.935802	0.99819	NPIPA9
ENSG00000233619.1	14.598	-0.000109066	0.0266827	0.937435	0.99819	NA
ENSG00000239306.5	1566.14	-0.000472974	0.025982	0.938085	0.99819	RBM14
ENSG00000249715.13	26.7307	0.000182569	0.0266175	0.938236	0.99819	FER1L5
ENSG00000249855.1	11.2753	-0.000117727	0.0266813	0.93369	0.99819	EEF1A1P19
ENSG00000254245.3	8.63623	-9.72386e-05	0.0266943	0.932669	0.99819	PCDHGA3
ENSG00000261556.11	40.993	-0.000196667	0.0266017	0.936934	0.99819	SMG1P7
ENSG00000267059.2	50.9335	5.03278e-05	0.0267126	0.937702	0.99819	NA
ENSG00000272899.4	56.5015	0.00022498	0.0265696	0.937359	0.99819	ATP6V1FNB
ENSG00000274332.3	70.5183	0.000161591	0.0266433	0.937121	0.99819	LRRC37A2
ENSG00000274349.5	156.564	0.000289257	0.0264581	0.938315	0.99819	ZNF658
ENSG00000275568.4	80.6726	-7.24904e-05	0.0267039	0.935128	0.99819	ARHGAP11A
ENSG00000276432.4	10.6601	0.000112976	0.0266853	0.934041	0.99819	RDM1
ENSG00000276726.4	941.825	-0.000555909	0.0257056	0.934815	0.99819	DNAJA3
ENSG00000281848.1	8.31071	-0.000108234	0.0266838	0.937125	0.99819	TOMM40P4
ENSG00000282522.2	393.799	-0.000129915	0.0263679	0.935101	0.99819	PKD1P1
ENSG00000291836.1	590.255	-0.000582344	0.0253388	0.934448	0.99819	AAAS
ENSG00000204052.5	10.3745	0.000114138	0.0266829	0.939309	0.998229	LRRC73
ENSG00000272400.1	15.6232	-0.000117774	0.0266738	0.939247	0.998229	NA
ENSG00000168159.15	1047.37	0.00104062	0.0244252	0.939394	0.998235	RNF187
ENSG00000185813.11	807.686	-0.000498253	0.0258484	0.939441	0.998235	PCYT2
ENSG00000160191.18	8.00107	-6.06439e-05	0.0267067	0.939598	0.998335	PDE9A
ENSG00000038210.14	643.156	-0.000387101	0.0261675	0.940244	0.998443	PI4K2B
ENSG00000078124.13	885.003	-0.000535735	0.025631	0.940221	0.998443	ACER3
ENSG00000101447.15	2007.04	-0.000730171	0.0246631	0.940176	0.998443	FAM83D
ENSG00000106723.17	2964.74	0.000831438	0.0241129	0.939857	0.998443	SPIN1
ENSG00000141759.15	1613.78	0.000734849	0.0254194	0.940224	0.998443	TXNL4A
ENSG00000166181.13	4476.68	-0.000626261	0.0249327	0.939878	0.998443	API5
ENSG00000178184.16	53.1607	-0.000174541	0.0266155	0.939936	0.998443	PARD6G
ENSG00000183060.16	162.455	0.000262986	0.0264943	0.940083	0.998443	LYSMD4
ENSG00000225691.7	567.392	0.000469952	0.0260226	0.940268	0.998443	HLA-C
ENSG00000127990.19	659.747	0.000457891	0.026067	0.940459	0.998444	SGCE
ENSG00000178927.19	1076.54	-0.000533399	0.0256548	0.940365	0.998444	CYBC1
ENSG00000204351.13	811.355	0.000455036	0.0258855	0.940453	0.998444	SKIC2
ENSG00000128335.14	833.432	0.00040662	0.0256769	0.940533	0.998456	APOL2
ENSG00000069493.15	112.01	0.000134838	0.0266602	0.940683	0.998482	CLEC2D
ENSG00000076344.16	8.75943	-6.43434e-05	0.0267048	0.940747	0.998482	RGS11
ENSG00000151376.18	586.105	-0.000511686	0.0260232	0.940693	0.998482	ME3
ENSG00000178386.13	54.9864	0.000148388	0.0266468	0.94088	0.998489	ZNF223
ENSG00000185246.18	1660.51	0.000460843	0.0259636	0.940852	0.998489	PRPF39
ENSG00000164941.14	1312.65	0.000637923	0.0260425	0.941023	0.998529	INTS8
ENSG00000205937.12	6241.67	-0.000863416	0.0230042	0.941044	0.998529	RNPS1
ENSG00000057019.16	8696.75	-0.000491671	0.025379	0.941659	0.998553	DCBLD2
ENSG00000064393.16	3673.92	-3.17153e-05	0.0250197	0.941673	0.998553	HIPK2
ENSG00000102401.20	1003.93	0.000595678	0.025242	0.941699	0.998553	ARMCX3
ENSG00000124523.17	372.16	0.000431138	0.0260401	0.941596	0.998553	SIRT5
ENSG00000132846.6	153.166	-0.000246643	0.0265031	0.941212	0.998553	ZBED3
ENSG00000163884.4	43.214	0.000183014	0.0266056	0.94143	0.998553	KLF15
ENSG00000196812.6	131.279	-0.000294277	0.0263921	0.941619	0.998553	ZSCAN16
ENSG00000198453.15	137.363	-0.000256418	0.0264781	0.941247	0.998553	ZNF568
ENSG00000226314.9	12.3212	-9.34716e-05	0.0266879	0.941599	0.998553	ZKSCAN8P1
ENSG00000256060.3	33.6911	0.000176499	0.0266135	0.941484	0.998553	TRAPPC2B
ENSG00000006756.16	434.656	-0.00366174	0.0259162	0.942903	0.998583	ARSD
ENSG00000081853.15	43.3548	0.00017611	0.0265943	0.942871	0.998583	PCDHGA2
ENSG00000104412.8	676.353	0.00051726	0.0256632	0.94276	0.998583	EMC2
ENSG00000109762.17	647.111	-0.00054929	0.0254954	0.942345	0.998583	SNX25
ENSG00000110400.11	870.635	-0.00093113	0.0253761	0.942976	0.998583	NECTIN1
ENSG00000124134.9	8.68743	8.68318e-05	0.0266935	0.942158	0.998583	KCNS1
ENSG00000130649.10	44.9951	0.000276915	0.0266248	0.942353	0.998583	CYP2E1
ENSG00000138131.4	77.3369	-0.000252741	0.0264778	0.942991	0.998583	LOXL4
ENSG00000153006.16	592.339	0.000326002	0.0263319	0.942715	0.998583	SREK1IP1
ENSG00000159596.7	475.235	-0.000519515	0.0256165	0.942897	0.998583	TMEM69
ENSG00000161203.14	9345.77	-0.00119895	0.0225527	0.942876	0.998583	AP2M1
ENSG00000163946.14	1646.16	0.00123715	0.0260561	0.942232	0.998583	TASOR
ENSG00000163947.12	24.5168	8.63847e-05	0.0266938	0.942311	0.998583	ARHGEF3
ENSG00000168280.18	39.555	0.000184878	0.0266021	0.941821	0.998583	KIF5C
ENSG00000170356.10	25.9701	0.00017656	0.0266089	0.942554	0.998583	OR2A20P
ENSG00000172262.12	1123.24	-0.000581542	0.0254229	0.942925	0.998583	ZNF131
ENSG00000177363.5	13.287	-9.42504e-05	0.0266874	0.941989	0.998583	LRRN4CL
ENSG00000198380.13	2133.29	0.00150432	0.0249693	0.942051	0.998583	GFPT1
ENSG00000228960.7	25.9701	0.00017656	0.0266089	0.942554	0.998583	OR2A9P
ENSG00000257800.1	9.54343	9.94359e-05	0.0266848	0.942766	0.998583	FNBP1P1
ENSG00000164830.19	1021.83	0.000555779	0.0253377	0.943322	0.998691	OXR1
ENSG00000174788.10	9.66553	-8.93439e-05	0.0266888	0.943222	0.998691	PCP2
ENSG00000228409.9	121.823	0.000320197	0.0263341	0.943345	0.998691	CCT6P1
ENSG00000277276.3	5.80553	3.82765e-05	0.026715	0.943259	0.998691	OTUB2
ENSG00000001167.15	1417.51	0.000464719	0.0246264	0.950855	0.998779	NFYA
ENSG00000001460.18	86.0587	-9.38834e-05	0.0265583	0.974373	0.998779	STPG1
ENSG00000002586.20	3352.29	0.000252322	0.0251634	0.994041	0.998779	CD99
ENSG00000005302.19	759.89	0.000128669	0.0252781	0.988501	0.998779	MSL3
ENSG00000006432.16	41.1934	4.7605e-05	0.0266373	0.982085	0.998779	MAP3K9
ENSG00000007520.4	1128.01	6.2083e-05	0.0256082	0.993905	0.998779	TSR3
ENSG00000007933.13	25.1518	6.27233e-05	0.0266432	0.975847	0.998779	FMO3
ENSG00000008086.13	199.551	0.000166013	0.0265729	0.953239	0.998779	CDKL5
ENSG00000009790.15	7.19577	-5.58051e-05	0.0266978	0.958231	0.998779	TRAF3IP3
ENSG00000011132.12	406.932	0.00013696	0.0264025	0.954312	0.998779	APBA3
ENSG00000011258.16	551.397	0.000162451	0.0258292	0.975854	0.998779	MBTD1
ENSG00000011376.12	1091.31	0.000445164	0.025915	0.945519	0.998779	LARS2
ENSG00000013288.9	1073.5	-0.000350929	0.0251907	0.961143	0.998779	MAN2B2
ENSG00000015133.20	652.045	-0.000196671	0.0260777	0.981486	0.998779	CCDC88C
ENSG00000015171.21	2175.92	-0.000277101	0.0250247	0.972673	0.998779	ZMYND11
ENSG00000017260.20	3086.29	-0.00040486	0.0254338	0.971127	0.998779	ATP2C1
ENSG00000020256.20	342.529	0.000392352	0.0257041	0.955406	0.998779	ZFP64
ENSG00000029993.15	1254.8	0.000403079	0.0256317	0.958274	0.998779	HMGB3
ENSG00000033100.17	2404.5	5.66286e-06	0.0244143	0.94717	0.998779	CHPF2
ENSG00000047662.5	9.91181	4.3256e-05	0.0266746	0.97831	0.998779	FAM184B
ENSG00000048828.18	5153.92	0.000325956	0.0241728	0.966042	0.998779	FAM120A
ENSG00000053371.13	1425.51	0.00025359	0.024101	0.977867	0.998779	AKR7A2
ENSG00000056558.11	291.324	0.00172179	0.0258671	0.979325	0.998779	TRAF1
ENSG00000057704.13	308.944	-0.000146619	0.0262772	0.968338	0.998779	TMCC3
ENSG00000063177.13	7203.63	0.00898847	0.0281203	0.988007	0.998779	RPL18
ENSG00000064042.18	48.0112	7.10764e-05	0.0266656	0.966645	0.998779	LIMCH1
ENSG00000064419.14	2116.69	0.000223551	0.0235213	0.981328	0.998779	TNPO3
ENSG00000065534.20	3638.34	0.0015064	0.0242372	0.967506	0.998779	MYLK
ENSG00000067225.21	38554.4	0.00195552	0.0231476	0.973409	0.998779	PKM
ENSG00000067955.15	4495.64	0.000244718	0.0252194	0.982342	0.998779	CBFB
ENSG00000068796.19	1915.23	-7.61756e-05	0.0248617	0.989305	0.998779	KIF2A
ENSG00000069667.16	11.9872	-8.21579e-05	0.0266822	0.952735	0.998779	RORA
ENSG00000070159.14	10.6585	-6.63571e-05	0.0267001	0.946969	0.998779	PTPN3
ENSG00000070371.16	330.709	-0.00015319	0.0263568	0.970773	0.998779	CLTCL1
ENSG00000070729.14	12.7256	2.57726e-05	0.0267111	0.970035	0.998779	CNGB1
ENSG00000070761.8	1214.18	-0.00114388	0.0241372	0.966642	0.998779	CFAP20
ENSG00000070785.17	767.034	0.000448705	0.0252706	0.957334	0.998779	EIF2B3
ENSG00000072062.16	1466.8	-0.000290246	0.0250406	0.968432	0.998779	PRKACA
ENSG00000072182.14	12.1104	2.27742e-05	0.0266869	0.986875	0.998779	ASIC4
ENSG00000072501.19	9410.85	0.000270686	0.0253525	0.99078	0.998779	SMC1A
ENSG00000073614.13	2250.17	-0.000565489	0.0256484	0.973991	0.998779	KDM5A
ENSG00000074416.16	2353.57	-0.000144986	0.025945	0.983482	0.998779	MGLL
ENSG00000075292.19	2251.27	0.000110225	0.0261486	0.98358	0.998779	ZNF638
ENSG00000076351.13	283.53	0.000119061	0.0263928	0.968933	0.998779	SLC46A1
ENSG00000076706.17	4084.41	-0.00141288	0.0251092	0.967486	0.998779	MCAM
ENSG00000077235.18	3679.71	-0.000562302	0.0257052	0.9906	0.998779	GTF3C1
ENSG00000077312.9	1377.03	0.000234826	0.0251151	0.978734	0.998779	SNRPA
ENSG00000078142.14	1157.34	0.000397031	0.0259103	0.954707	0.998779	PIK3C3
ENSG00000078319.13	49.0227	-0.000120462	0.0265433	0.967834	0.998779	PMS2P1
ENSG00000079841.20	11.746	-6.60426e-05	0.0266744	0.965164	0.998779	RIMS1
ENSG00000083817.9	84.8899	0.000284412	0.0264563	0.993294	0.998779	ZNF416
ENSG00000083838.17	130.217	7.74625e-05	0.0262577	0.987675	0.998779	ZNF446
ENSG00000085978.22	488.566	-0.000188029	0.0256017	0.979238	0.998779	ATG16L1
ENSG00000087191.14	3534.01	0.000807304	0.0243306	0.949866	0.998779	PSMC5
ENSG00000087302.9	2464.4	-0.000346265	0.0259459	0.952053	0.998779	RTRAF
ENSG00000087303.19	1032.71	-0.000204307	0.0259954	0.972455	0.998779	NID2
ENSG00000087460.29	16380.3	-0.000649723	0.0215224	0.98432	0.998779	GNAS
ENSG00000087502.19	1886.23	0.000332122	0.025846	0.959196	0.998779	ERGIC2
ENSG00000088727.14	93.2047	0.000208244	0.0265369	0.947128	0.998779	KIF9
ENSG00000088826.18	727.461	-0.000270524	0.0261857	0.975582	0.998779	SMOX
ENSG00000090020.11	1760.49	0.000200382	0.0256793	0.98421	0.998779	SLC9A1
ENSG00000090661.12	13.344	4.02136e-05	0.0266837	0.973584	0.998779	CERS4
ENSG00000090776.6	825.418	-0.00024199	0.0255468	0.974121	0.998779	EFNB1
ENSG00000092036.19	735.432	0.000422707	0.0255852	0.945071	0.998779	HAUS4
ENSG00000092199.19	14933.3	0.00135834	0.0228922	0.955028	0.998779	HNRNPC
ENSG00000092295.12	16.2044	-1.49309e-05	0.0266825	0.993301	0.998779	TGM1
ENSG00000095321.18	1493.24	0.000502149	0.0250972	0.954359	0.998779	CRAT
ENSG00000096384.20	24033.6	-3.10478e-05	0.0207986	0.98832	0.998779	HSP90AB1
ENSG00000096996.16	46.3681	0.000147601	0.0266155	0.950685	0.998779	IL12RB1
ENSG00000097096.10	231.034	-0.000113655	0.0262682	0.980665	0.998779	SYDE2
ENSG00000099260.12	93.3943	-0.000166406	0.0264056	0.979433	0.998779	PALMD
ENSG00000099341.13	2540.63	0.000333184	0.0247483	0.973467	0.998779	PSMD8
ENSG00000099797.15	2903.55	-0.000881835	0.0251265	0.971585	0.998779	TECR
ENSG00000100100.13	90.4373	-0.000206981	0.026455	0.955043	0.998779	PIK3IP1
ENSG00000100105.18	941.981	-0.000499162	0.0245021	0.95325	0.998779	PATZ1
ENSG00000100154.15	1151.13	-0.000244802	0.0260912	0.964262	0.998779	TTC28
ENSG00000100239.16	1652.94	5.47063e-05	0.0252716	0.993714	0.998779	PPP6R2
ENSG00000100297.16	4652.57	0.000459773	0.0244575	0.958038	0.998779	MCM5
ENSG00000100350.16	1146.05	2.73498e-05	0.0262063	0.989808	0.998779	FOXRED2
ENSG00000100577.19	587.39	0.00127535	0.0257935	0.966657	0.998779	GSTZ1
ENSG00000100664.11	4530.84	-0.000601223	0.0241962	0.954111	0.998779	EIF5
ENSG00000100968.14	12.0518	1.56608e-05	0.0266962	0.98956	0.998779	NFATC4
ENSG00000101210.14	169.259	0.000301733	0.026199	0.954158	0.998779	EEF1A2
ENSG00000101460.13	416.351	0.000468728	0.0257597	0.945482	0.998779	MAP1LC3A
ENSG00000102007.11	4604.89	0.000857815	0.0221849	0.966482	0.998779	PLP2
ENSG00000103160.12	1179.69	-0.00053623	0.0252589	0.953389	0.998779	HSDL1
ENSG00000103264.18	1377.81	0.000325189	0.0262258	0.948948	0.998779	FBXO31
ENSG00000103274.11	653.089	-0.000103745	0.0260653	0.993393	0.998779	NUBP1
ENSG00000103549.22	3314.91	0.000497857	0.024546	0.947241	0.998779	RNF40
ENSG00000103550.14	1006.33	-5.52193e-05	0.0253001	0.99126	0.998779	KNOP1
ENSG00000103742.12	13.1244	5.6751e-05	0.0266682	0.974727	0.998779	IGDCC4
ENSG00000104613.12	631.385	0.000369838	0.0256157	0.959172	0.998779	INTS10
ENSG00000104643.10	341.987	-4.09843e-05	0.0258901	0.967034	0.998779	MTMR9
ENSG00000104889.7	2420.26	0.000801948	0.0232733	0.944809	0.998779	RNASEH2A
ENSG00000104973.19	872.503	-0.000136054	0.0260849	0.960047	0.998779	MED25
ENSG00000105053.11	544.965	-0.000221266	0.0252798	0.978891	0.998779	VRK3
ENSG00000105141.6	8.30511	-7.16184e-05	0.0266876	0.949993	0.998779	CASP14
ENSG00000105220.17	8801.8	-0.00132707	0.0238123	0.973186	0.998779	GPI
ENSG00000105290.13	34.7921	8.94974e-05	0.0266847	0.948336	0.998779	APLP1
ENSG00000105341.19	760.544	9.64949e-05	0.0252211	0.991723	0.998779	DMAC2
ENSG00000105373.19	2075.51	0.000681837	0.0255228	0.96395	0.998779	NOP53
ENSG00000105519.18	47.2877	-9.9599e-05	0.0265619	0.971945	0.998779	CAPS
ENSG00000105618.14	1147.93	0.000135354	0.0238678	0.984903	0.998779	PRPF31
ENSG00000105649.10	15.1817	4.04593e-05	0.0266763	0.979278	0.998779	RAB3A
ENSG00000105829.13	447.761	0.000106559	0.0260639	0.988818	0.998779	BET1
ENSG00000105877.19	152.653	8.9849e-05	0.0264847	0.980143	0.998779	DNAH11
ENSG00000105879.13	902.748	0.000232038	0.0257458	0.972952	0.998779	CBLL1
ENSG00000106144.20	2219.56	0.0010266	0.0255286	0.991434	0.998779	CASP2
ENSG00000106258.16	91.4603	6.1314e-05	0.0264567	0.987415	0.998779	CYP3A5
ENSG00000106537.8	8.15365	-5.79608e-05	0.0266956	0.957997	0.998779	TSPAN13
ENSG00000106571.15	652.23	-0.000366677	0.0261416	0.94551	0.998779	GLI3
ENSG00000106853.20	1691.08	0.00478461	0.0235579	0.967035	0.998779	PTGR1
ENSG00000106868.17	388.295	-2.61646e-05	0.0261523	0.986039	0.998779	SUSD1
ENSG00000107331.18	1379.45	3.20581e-05	0.0262192	0.994038	0.998779	ABCA2
ENSG00000107554.17	2664.58	-0.000594952	0.0244224	0.974558	0.998779	DNMBP
ENSG00000107951.15	986.606	0.000419935	0.0260957	0.987491	0.998779	MTPAP
ENSG00000108219.16	3613.51	0.000546693	0.0233247	0.964722	0.998779	TSPAN14
ENSG00000108239.9	442.052	0.000421638	0.0257842	0.950692	0.998779	TBC1D12
ENSG00000108312.16	5512.91	-0.000682916	0.0239593	0.949355	0.998779	UBTF
ENSG00000108424.11	12359.6	-4.92865e-05	0.0238766	0.94647	0.998779	KPNB1
ENSG00000108469.15	628.558	0.000334847	0.025985	0.956338	0.998779	RECQL5
ENSG00000108582.12	4688.67	0.000465236	0.0256476	0.948339	0.998779	CPD
ENSG00000108622.11	482.893	0.000418309	0.0259013	0.957709	0.998779	ICAM2
ENSG00000108829.10	6327.82	0.00120724	0.022459	0.977031	0.998779	LRRC59
ENSG00000109111.15	4835.6	-0.000767439	0.0228762	0.984429	0.998779	SUPT6H
ENSG00000109270.13	815.064	0.000973726	0.025481	0.955085	0.998779	LAMTOR3
ENSG00000109475.17	5435.88	0.00375035	0.0259325	0.960141	0.998779	RPL34
ENSG00000109536.12	115.837	-0.000179692	0.0265326	0.952556	0.998779	FRG1
ENSG00000109576.14	50.663	8.89602e-05	0.0266343	0.967627	0.998779	AADAT
ENSG00000109771.16	53.4451	-0.000115316	0.0266058	0.96185	0.998779	LRP2BP
ENSG00000110031.13	273.63	0.000114588	0.0261514	0.945494	0.998779	LPXN
ENSG00000110047.18	3898.76	-0.000587856	0.0255586	0.955633	0.998779	EHD1
ENSG00000110446.12	1200.52	3.47242e-05	0.0255317	0.994003	0.998779	SLC15A3
ENSG00000110628.16	20.193	5.62824e-05	0.0266834	0.968212	0.998779	SLC22A18
ENSG00000110660.15	1281.41	-4.72935e-05	0.0244492	0.98632	0.998779	SLC35F2
ENSG00000110717.13	1530.89	0.000416544	0.0240546	0.966694	0.998779	NDUFS8
ENSG00000110876.10	20.5112	3.18532e-05	0.0266353	0.984696	0.998779	SELPLG
ENSG00000110880.11	8289.25	-0.000248306	0.0236062	0.966941	0.998779	CORO1C
ENSG00000111142.14	3352.8	0.000270279	0.0252386	0.975274	0.998779	METAP2
ENSG00000111266.9	175.577	-0.000173008	0.0262184	0.972668	0.998779	DUSP16
ENSG00000111321.11	4009.41	0.00108261	0.0244433	0.960005	0.998779	LTBR
ENSG00000111481.10	3394.19	-0.000252732	0.0254643	0.975109	0.998779	COPZ1
ENSG00000111640.15	86643.1	-0.00741076	0.0243956	0.977437	0.998779	GAPDH
ENSG00000111875.8	424.376	0.00024456	0.0261048	0.966157	0.998779	ASF1A
ENSG00000112182.16	21.6875	-3.47033e-05	0.0266829	0.978986	0.998779	BACH2
ENSG00000112419.15	1002.53	0.000364734	0.0261267	0.950483	0.998779	PHACTR2
ENSG00000113712.19	6270.15	-0.000452721	0.0242273	0.98881	0.998779	CSNK1A1
ENSG00000113790.11	119.474	-8.80795e-06	0.0266494	0.994011	0.998779	EHHADH
ENSG00000114127.11	1420.32	0.000194166	0.0265503	0.949375	0.998779	XRN1
ENSG00000114268.12	220.928	-0.000173975	0.0265098	0.957373	0.998779	PFKFB4
ENSG00000114784.4	827.3	0.000435428	0.0248451	0.962146	0.998779	EIF1B
ENSG00000115008.6	62.3329	-0.000212416	0.0264792	0.95027	0.998779	IL1A
ENSG00000115137.12	115.057	0.000201019	0.026531	0.950146	0.998779	DNAJC27
ENSG00000115145.10	860.64	-0.000233627	0.0260499	0.966095	0.998779	STAM2
ENSG00000115317.13	786.89	-0.00064566	0.0251832	0.951064	0.998779	HTRA2
ENSG00000115459.18	443.961	0.000138402	0.0260415	0.981436	0.998779	ELMOD3
ENSG00000115760.16	3628.3	0.00111706	0.0261142	0.953393	0.998779	BIRC6
ENSG00000115806.13	2973.38	0.000246381	0.0231525	0.98524	0.998779	GORASP2
ENSG00000115816.15	2370.08	-0.000828572	0.0256061	0.95449	0.998779	CEBPZ
ENSG00000115935.19	116.337	-9.62074e-05	0.0263887	0.980889	0.998779	WIPF1
ENSG00000116678.20	1059.89	-0.000168047	0.0255664	0.98156	0.998779	LEPR
ENSG00000116754.14	4332.51	4.67442e-05	0.0247408	0.98319	0.998779	SRSF11
ENSG00000116771.6	44.0793	0.00014695	0.0265422	0.962183	0.998779	AGMAT
ENSG00000117114.21	1660.05	0.000508863	0.0252331	0.952415	0.998779	ADGRL2
ENSG00000117450.15	5052.46	2.99901e-05	0.0233558	0.979991	0.998779	PRDX1
ENSG00000117868.18	4168.28	0.000543254	0.024598	0.98349	0.998779	ESYT2
ENSG00000117984.15	6796.1	0.00111455	0.024118	0.948099	0.998779	CTSD
ENSG00000118200.15	1932.38	8.68199e-05	0.0256815	0.979785	0.998779	CAMSAP2
ENSG00000118276.12	130.891	-2.3436e-05	0.0266541	0.98876	0.998779	B4GALT6
ENSG00000118495.21	257.871	0.000337396	0.0261472	0.951102	0.998779	PLAGL1
ENSG00000118496.5	636.217	0.0003812	0.0259894	0.95014	0.998779	FBXO30
ENSG00000118689.15	1833.44	0.00113653	0.0238794	0.944389	0.998779	FOXO3
ENSG00000119280.17	1402.38	-0.000481196	0.0244173	0.990624	0.998779	C1orf198
ENSG00000119778.15	331.663	-0.000202922	0.02628	0.977329	0.998779	ATAD2B
ENSG00000119801.13	847.607	-0.000369432	0.0257886	0.947419	0.998779	YPEL5
ENSG00000119906.13	2096.43	-0.000118163	0.0251918	0.987139	0.998779	SLF2
ENSG00000120729.10	8.38608	6.03125e-05	0.026692	0.961196	0.998779	MYOT
ENSG00000120820.13	30.1831	-9.14693e-05	0.0266544	0.961426	0.998779	GLT8D2
ENSG00000120833.14	722.219	5.19719e-05	0.0259584	0.994149	0.998779	SOCS2
ENSG00000120942.14	962.529	0.000101746	0.0252565	0.991306	0.998779	UBIAD1
ENSG00000121073.15	881.031	-0.000235383	0.0259545	0.971451	0.998779	SLC35B1
ENSG00000121236.21	270.703	-0.000327324	0.0262297	0.964737	0.998779	TRIM6
ENSG00000121406.9	126.408	-0.000229127	0.0264168	0.953419	0.998779	ZNF549
ENSG00000122008.16	758.012	0.000175572	0.0263181	0.962924	0.998779	POLK
ENSG00000122786.20	5405.46	0.000576081	0.0251881	0.982302	0.998779	CALD1
ENSG00000123064.13	2621.49	-0.000131787	0.0260063	0.978399	0.998779	DDX54
ENSG00000123124.14	1020.85	-0.000163915	0.0258134	0.979319	0.998779	WWP1
ENSG00000123349.15	1651.49	-0.000613082	0.0250254	0.948543	0.998779	PFDN5
ENSG00000123444.14	259.339	0.000280011	0.0263146	0.951439	0.998779	KBTBD4
ENSG00000124164.16	2687.81	-0.000469876	0.0254678	0.979902	0.998779	VAPB
ENSG00000124216.4	137.154	0.000297073	0.0262187	0.954438	0.998779	SNAI1
ENSG00000124374.9	63.2753	7.64933e-05	0.0265057	0.982268	0.998779	PAIP2B
ENSG00000124549.17	84.404	-5.80617e-05	0.0264254	0.987646	0.998779	BTN2A3P
ENSG00000124602.10	15.0716	8.74727e-05	0.0266701	0.958256	0.998779	UNC5CL
ENSG00000124608.5	676.746	0.00020973	0.0258872	0.970707	0.998779	AARS2
ENSG00000125124.14	1085.88	0.000371212	0.024806	0.969229	0.998779	BBS2
ENSG00000125257.16	1624.21	0.00047279	0.025082	0.961327	0.998779	ABCC4
ENSG00000125375.18	160.966	-5.34673e-05	0.0263106	0.992462	0.998779	DMAC2L
ENSG00000125630.16	2276.11	0.000155276	0.0260513	0.955867	0.998779	POLR1B
ENSG00000125835.20	7289.64	0.000191043	0.025375	0.989374	0.998779	SNRPB
ENSG00000125945.15	225.364	0.000177252	0.0259505	0.970629	0.998779	ZNF436
ENSG00000126749.17	835.753	4.74963e-05	0.0263621	0.950044	0.998779	EMG1
ENSG00000126947.13	308.991	8.20505e-05	0.0260163	0.991284	0.998779	ARMCX1
ENSG00000126950.8	48.2053	0.000235874	0.0265466	0.981842	0.998779	TMEM35A
ENSG00000127184.13	3246.75	-0.000749118	0.0259623	0.947913	0.998779	COX7C
ENSG00000127554.13	404.975	0.000231445	0.0262954	0.961436	0.998779	GFER
ENSG00000127616.22	4507.23	0.000149201	0.0244255	0.967336	0.998779	SMARCA4
ENSG00000127774.7	613.127	0.000710274	0.0262626	0.994081	0.998779	EMC6
ENSG00000127804.13	1429.82	-8.28501e-05	0.0254731	0.992477	0.998779	METTL16
ENSG00000127914.19	1056	0.000137448	0.0266519	0.945057	0.998779	AKAP9
ENSG00000127980.16	597.92	-5.36115e-05	0.0260844	0.991954	0.998779	PEX1
ENSG00000128191.17	2502.79	-0.000125086	0.0228706	0.950055	0.998779	DGCR8
ENSG00000128394.17	191.42	-0.000244343	0.0263473	0.953437	0.998779	APOBEC3F
ENSG00000128595.17	13281.3	0.00194182	0.0255133	0.982876	0.998779	CALU
ENSG00000129116.20	2585.64	0.000342329	0.0246772	0.977615	0.998779	PALLD
ENSG00000129187.15	1916.91	3.10556e-05	0.0250313	0.990301	0.998779	DCTD
ENSG00000129219.14	839.752	0.000398268	0.0259313	0.950512	0.998779	PLD2
ENSG00000129235.11	496.032	-0.000361034	0.0263097	0.952633	0.998779	TXNDC17
ENSG00000129480.14	194.71	0.00011027	0.0262529	0.984054	0.998779	DTD2
ENSG00000129680.16	1101.41	-0.000135055	0.0260778	0.951893	0.998779	MAP7D3
ENSG00000130119.17	1129.4	6.62991e-05	0.0255419	0.993464	0.998779	GNL3L
ENSG00000130147.16	4830.93	0.000565491	0.0244658	0.950367	0.998779	SH3BP4
ENSG00000130300.9	9.08269	4.50987e-05	0.0266985	0.966988	0.998779	PLVAP
ENSG00000130706.13	3203.56	0.000169963	0.0240044	0.984635	0.998779	ADRM1
ENSG00000130856.18	513.984	0.000113651	0.0266379	0.957617	0.998779	ZNF236
ENSG00000130881.14	10.1689	5.59492e-05	0.026688	0.966477	0.998779	LRP3
ENSG00000131069.20	1157.32	0.000356416	0.0261069	0.949875	0.998779	ACSS2
ENSG00000131174.7	894.644	-7.43406e-05	0.0262305	0.988007	0.998779	COX7B
ENSG00000131196.18	134.268	5.19156e-05	0.0264473	0.989697	0.998779	NFATC1
ENSG00000131435.13	1726.06	0.000395857	0.0247075	0.96343	0.998779	PDLIM4
ENSG00000131504.18	7517.19	-0.00304486	0.0253224	0.971624	0.998779	DIAPH1
ENSG00000131779.11	417.313	7.7963e-05	0.0258762	0.991178	0.998779	PEX11B
ENSG00000131845.15	181.395	-0.000208378	0.0261906	0.968766	0.998779	ZNF304
ENSG00000132004.13	273.528	0.000487519	0.0259219	0.95101	0.998779	FBXW9
ENSG00000132128.18	2117.77	0.000483688	0.0245843	0.984847	0.998779	LRRC41
ENSG00000132326.13	431.628	-0.00075942	0.0262614	0.949327	0.998779	PER2
ENSG00000132329.11	20.6455	-1.79632e-05	0.0266501	0.991879	0.998779	RAMP1
ENSG00000132341.12	11162.7	-0.000164687	0.025685	0.978899	0.998779	RAN
ENSG00000132522.16	572.353	0.000180498	0.0252264	0.983724	0.998779	GPS2
ENSG00000132646.11	6530.77	0.0011373	0.0225479	0.969382	0.998779	PCNA
ENSG00000132740.10	569.547	0.000159138	0.0264551	0.966558	0.998779	IGHMBP2
ENSG00000132932.19	14.858	-5.65611e-05	0.0266885	0.963729	0.998779	ATP8A2
ENSG00000133048.13	203.603	0.000309182	0.0262747	0.9489	0.998779	CHI3L1
ENSG00000133321.11	383.064	-0.000174963	0.0258249	0.978479	0.998779	PLAAT4
ENSG00000133606.11	1586.75	0.000121129	0.025631	0.987049	0.998779	MKRN1
ENSG00000133818.14	2033.45	-0.000553414	0.0241241	0.988117	0.998779	RRAS2
ENSG00000134046.12	1772.81	-0.000125454	0.0262564	0.977382	0.998779	MBD2
ENSG00000134262.13	514.386	0.000142024	0.0261016	0.972802	0.998779	AP4B1
ENSG00000134363.12	32.9157	-8.60069e-05	0.0265968	0.973013	0.998779	FST
ENSG00000134830.6	14.9213	-1.32384e-05	0.0266753	0.992404	0.998779	C5AR2
ENSG00000134996.12	801.016	-4.9246e-05	0.0251148	0.957661	0.998779	OSTF1
ENSG00000135114.14	2039.11	0.000730101	0.0246327	0.957655	0.998779	OASL
ENSG00000135205.15	35.1659	-7.1994e-05	0.0266697	0.963486	0.998779	CCDC146
ENSG00000135241.17	982.218	5.80222e-05	0.0258861	0.993179	0.998779	PNPLA8
ENSG00000135604.11	434.001	-0.000359004	0.0261446	0.950863	0.998779	STX11
ENSG00000135749.20	109.011	-7.89905e-05	0.0266127	0.971837	0.998779	PCNX2
ENSG00000135766.9	1660.01	0.000601884	0.0251074	0.95936	0.998779	EGLN1
ENSG00000136114.17	905.504	-0.000429423	0.024265	0.965767	0.998779	THSD1
ENSG00000136146.15	1198.11	-0.000447364	0.0237961	0.971323	0.998779	MED4
ENSG00000136231.14	1887.85	0.000592148	0.0246675	0.949113	0.998779	IGF2BP3
ENSG00000136237.20	199.878	0.000214352	0.0264429	0.957486	0.998779	RAPGEF5
ENSG00000136518.17	2101.64	0.000366895	0.0252891	0.964474	0.998779	ACTL6A
ENSG00000136643.12	853.409	-0.000157088	0.0255409	0.990478	0.998779	RPS6KC1
ENSG00000136802.12	3493.59	0.000237492	0.0240088	0.973025	0.998779	LRRC8A
ENSG00000136827.12	1710.53	0.00101662	0.0239367	0.971977	0.998779	TOR1A
ENSG00000136842.14	74.2306	7.40832e-05	0.0265879	0.978155	0.998779	TMOD1
ENSG00000136878.14	546.267	0.000238086	0.0260719	0.968657	0.998779	USP20
ENSG00000136937.13	1980.25	-0.00139769	0.0243639	0.96804	0.998779	NCBP1
ENSG00000136942.15	11664.4	-0.00033522	0.0260558	0.953047	0.998779	RPL35
ENSG00000136943.12	292.23	-0.000329224	0.0261581	0.950372	0.998779	CTSV
ENSG00000137507.11	475.424	6.76248e-05	0.0262775	0.951461	0.998779	LRRC32
ENSG00000137575.12	5694.98	-0.000732181	0.0238713	0.977887	0.998779	SDCBP
ENSG00000137831.15	2748.18	-6.02621e-05	0.0262541	0.991461	0.998779	UACA
ENSG00000137992.15	594.118	-2.76232e-05	0.0263504	0.988076	0.998779	DBT
ENSG00000138078.16	1479.24	-0.000569364	0.0253078	0.955017	0.998779	PREPL
ENSG00000138081.22	1532.42	6.67101e-05	0.0255808	0.993145	0.998779	FBXO11
ENSG00000138316.11	46.8739	-6.2433e-05	0.0265524	0.984415	0.998779	ADAMTS14
ENSG00000138376.11	1013.81	7.51858e-05	0.026129	0.987493	0.998779	BARD1
ENSG00000138399.18	543.044	-0.000114738	0.0259595	0.985394	0.998779	FASTKD1
ENSG00000138442.11	1218.86	0.0014016	0.0260115	0.948233	0.998779	WDR12
ENSG00000138778.14	1734.73	-0.000142293	0.026638	0.94393	0.998779	CENPE
ENSG00000139343.11	1168.55	-0.000186841	0.0261289	0.976228	0.998779	SNRPF
ENSG00000139428.12	672.808	0.00011791	0.0257689	0.986483	0.998779	MMAB
ENSG00000139438.6	50.0286	5.87714e-05	0.0265611	0.985535	0.998779	FAM222A
ENSG00000139508.15	212.209	-0.000260307	0.0262506	0.957186	0.998779	SLC46A3
ENSG00000139597.18	60.0156	-2.38026e-05	0.0264781	0.994167	0.998779	N4BP2L1
ENSG00000139641.13	4794.01	-0.000918416	0.024427	0.964828	0.998779	ESYT1
ENSG00000139998.16	761.155	-0.000201949	0.0253495	0.979496	0.998779	RAB15
ENSG00000140365.16	2025.36	-0.000888119	0.0251272	0.946893	0.998779	COMMD4
ENSG00000140459.18	8.42065	4.82579e-05	0.026697	0.965677	0.998779	CYP11A1
ENSG00000140577.17	1204.73	-0.00011594	0.0256222	0.987854	0.998779	CRTC3
ENSG00000140691.18	764.737	0.00047249	0.0257504	0.945633	0.998779	ARMC5
ENSG00000140836.17	1506.02	-0.000410871	0.0261183	0.958064	0.998779	ZFHX3
ENSG00000140937.14	9.77334	1.47309e-05	0.0267066	0.986846	0.998779	CDH11
ENSG00000141027.23	5534.75	-0.000375135	0.0248664	0.983955	0.998779	NCOR1
ENSG00000141101.13	1815.48	-0.000679727	0.0232132	0.952083	0.998779	NOB1
ENSG00000141232.5	461.616	0.000180165	0.025841	0.978425	0.998779	TOB1
ENSG00000141522.12	7133.93	0.00108428	0.023467	0.949317	0.998779	ARHGDIA
ENSG00000141699.11	731.717	0.000149331	0.0256539	0.983745	0.998779	RETREG3
ENSG00000141738.14	53.8161	-0.000162814	0.0265576	0.955638	0.998779	GRB7
ENSG00000142227.11	1052.9	-0.000193489	0.0253006	0.966202	0.998779	EMP3
ENSG00000142235.13	11.3783	-1.01789e-05	0.0267016	0.990404	0.998779	LMTK3
ENSG00000142252.11	250.147	0.00029974	0.0261884	0.953885	0.998779	GEMIN7
ENSG00000142327.13	1070.95	-0.000102568	0.02614	0.98477	0.998779	RNPEPL1
ENSG00000142534.7	11532.7	-0.000336977	0.0254345	0.992519	0.998779	RPS11
ENSG00000142794.19	425.405	-0.000130671	0.0261678	0.974331	0.998779	NBPF3
ENSG00000142920.18	41.956	-0.000103946	0.0266702	0.947306	0.998779	AZIN2
ENSG00000143443.10	202.741	-0.000167718	0.026454	0.959995	0.998779	C1orf56
ENSG00000143674.11	49.5036	4.00403e-05	0.0265563	0.988787	0.998779	MAP3K21
ENSG00000143811.20	1804.15	-0.00047404	0.0247682	0.955686	0.998779	PYCR2
ENSG00000143815.15	2983.69	-0.0008942	0.0256578	0.947983	0.998779	LBR
ENSG00000143889.16	924.788	0.000203175	0.0251379	0.980873	0.998779	HNRNPLL
ENSG00000144040.13	1052.38	-0.000497692	0.0250204	0.954487	0.998779	SFXN5
ENSG00000144061.14	126.209	-4.42648e-05	0.0264367	0.99043	0.998779	NPHP1
ENSG00000144290.17	7.81987	4.63244e-05	0.0266926	0.969892	0.998779	SLC4A10
ENSG00000144535.20	594.37	-9.33924e-05	0.0262179	0.984667	0.998779	DIS3L2
ENSG00000144792.9	10.4702	2.70745e-05	0.0267028	0.977861	0.998779	ZNF660
ENSG00000145002.13	33.3004	2.04752e-05	0.0266507	0.992245	0.998779	FAM86B2
ENSG00000145041.17	2023.42	-0.00118662	0.0242337	0.948553	0.998779	DCAF1
ENSG00000145107.16	29.6755	-7.82668e-05	0.0266835	0.954008	0.998779	TM4SF19
ENSG00000145242.14	11.6062	3.90584e-05	0.0266865	0.976522	0.998779	EPHA5
ENSG00000145623.13	5095.65	-0.000150986	0.0249269	0.983874	0.998779	OSMR
ENSG00000145723.17	124.26	0.000137077	0.0265628	0.962599	0.998779	GIN1
ENSG00000145730.21	5481.47	-0.000756819	0.0246723	0.983537	0.998779	PAM
ENSG00000145734.20	73.4141	-9.62401e-05	0.0265533	0.969578	0.998779	BDP1
ENSG00000145982.13	291.904	-0.000113913	0.0259918	0.984515	0.998779	FARS2
ENSG00000146243.14	48.3789	4.64469e-05	0.0265861	0.986621	0.998779	IRAK1BP1
ENSG00000146592.17	375.923	-4.89914e-05	0.0264353	0.981676	0.998779	CREB5
ENSG00000146729.10	1176.23	0.000422752	0.0243678	0.971215	0.998779	NIPSNAP2
ENSG00000147403.18	18864.6	-0.00100175	0.0244271	0.953287	0.998779	RPL10
ENSG00000147789.16	548.097	0.000579674	0.0256858	0.954384	0.998779	ZNF7
ENSG00000147894.17	261.046	0.000329512	0.0262495	0.94746	0.998779	C9orf72
ENSG00000147905.18	495.164	-0.0021824	0.0256334	0.94524	0.998779	ZCCHC7
ENSG00000148053.18	23.4021	3.87171e-05	0.0266323	0.986299	0.998779	NTRK2
ENSG00000148218.16	834.56	-3.6129e-05	0.0245951	0.992866	0.998779	ALAD
ENSG00000148300.12	422.648	-0.000143488	0.0258034	0.982573	0.998779	REXO4
ENSG00000148516.23	1032.34	0.000190713	0.0259516	0.975968	0.998779	ZEB1
ENSG00000148798.11	8.41313	-7.19251e-06	0.0267002	0.993455	0.998779	INA
ENSG00000149016.16	587.595	4.1645e-05	0.0258818	0.984679	0.998779	TUT1
ENSG00000149483.13	741.075	-0.000309035	0.0251622	0.970336	0.998779	TMEM138
ENSG00000149527.18	13.5668	-8.87499e-06	0.026702	0.990843	0.998779	PLCH2
ENSG00000149573.9	541.77	-0.000270013	0.0256123	0.969917	0.998779	MPZL2
ENSG00000149634.5	33.6243	-0.00010611	0.0266205	0.962452	0.998779	SPATA25
ENSG00000150636.17	19.156	-3.61575e-05	0.0266796	0.979242	0.998779	CCDC102B
ENSG00000150991.16	28158.4	0.00233517	0.0241511	0.983376	0.998779	UBC
ENSG00000151014.6	290.916	-0.000194663	0.0263008	0.961092	0.998779	NOCT
ENSG00000151148.14	1464.55	-4.53467e-05	0.0258717	0.99394	0.998779	UBE3B
ENSG00000151208.17	1266.51	-0.000966131	0.0265817	0.972048	0.998779	DLG5
ENSG00000151490.15	17.771	-5.09624e-05	0.026663	0.979405	0.998779	PTPRO
ENSG00000151576.10	1115.68	0.0003032	0.025428	0.977775	0.998779	QTRT2
ENSG00000151718.16	2192.55	-0.000159176	0.0258742	0.979769	0.998779	WWC2
ENSG00000151914.22	5081.53	0.000165299	0.0265665	0.955915	0.998779	DST
ENSG00000151929.10	2244.55	-0.000642547	0.0242896	0.943575	0.998779	BAG3
ENSG00000152137.8	196.793	9.06498e-05	0.0262885	0.985032	0.998779	HSPB8
ENSG00000152192.8	8.23067	-5.90694e-05	0.0267014	0.951383	0.998779	POU4F1
ENSG00000152223.16	1949.19	0.000104966	0.02606	0.98575	0.998779	EPG5
ENSG00000152465.18	1383.63	-6.02705e-05	0.0242796	0.990648	0.998779	NMT2
ENSG00000152778.10	1644.91	-0.000359632	0.0260554	0.960493	0.998779	IFIT5
ENSG00000153339.15	1413.75	8.00988e-05	0.0261095	0.987011	0.998779	TRAPPC8
ENSG00000154114.13	531.985	-0.000467005	0.0254747	0.954294	0.998779	TBCEL
ENSG00000154118.13	15.102	4.0808e-05	0.0266793	0.978583	0.998779	JPH3
ENSG00000154262.13	113.519	0.0001479	0.0264835	0.967319	0.998779	ABCA6
ENSG00000154721.15	24.8058	-4.64257e-05	0.0266601	0.978147	0.998779	JAM2
ENSG00000154803.13	1235.63	9.74102e-05	0.0262327	0.966506	0.998779	FLCN
ENSG00000154814.14	289.344	-0.000350062	0.0261871	0.945975	0.998779	OXNAD1
ENSG00000154978.13	2881.67	0.000353908	0.0241674	0.976256	0.998779	VOPP1
ENSG00000155393.14	776.528	0.000525103	0.026161	0.980508	0.998779	HEATR3
ENSG00000155666.12	125.803	-0.000158301	0.0265576	0.955932	0.998779	KDM8
ENSG00000155858.6	519.736	0.000366268	0.0257565	0.953033	0.998779	LSM11
ENSG00000156042.19	48.9985	-0.000111058	0.0265916	0.965227	0.998779	CFAP70
ENSG00000156265.17	65.4807	-0.000119805	0.026526	0.96948	0.998779	MAP3K7CL
ENSG00000156427.8	7.8375	3.07239e-05	0.0266981	0.977854	0.998779	FGF18
ENSG00000156515.25	6006.35	-0.0084436	0.0256927	0.967226	0.998779	HK1
ENSG00000156976.17	10284.7	-9.19364e-05	0.0228971	0.991965	0.998779	EIF4A2
ENSG00000157045.9	197.858	-2.07869e-05	0.0266938	0.983892	0.998779	NTAN1
ENSG00000157326.19	41.8654	8.40673e-05	0.0266656	0.961369	0.998779	DHRS4
ENSG00000157500.12	1801.57	-0.000301829	0.0253668	0.973247	0.998779	APPL1
