## Supplementary Table 4 for "Age-related microbiome metabolites alter RNA splicing and chromatin accessibility in the brain" (part 18 of 19)

### Sheet: 2_3-hydroxybutyrate (continued)
GENEID	baseMean	log2FoldChange	lfcSE	pvalue	padj	SYMBOL
ENSG00000157827.20	1414.75	-0.00168157	0.0254219	0.956097	0.998779	FMNL2
ENSG00000157869.16	276.138	-2.85161e-05	0.0263997	0.994117	0.998779	RAB28
ENSG00000158109.15	823.245	0.000594444	0.0250788	0.944939	0.998779	TPRG1L
ENSG00000158164.7	10.9051	6.30845e-05	0.0266786	0.965594	0.998779	TMSB15A
ENSG00000158480.11	364.233	0.000152141	0.025662	0.983119	0.998779	SPATA2
ENSG00000158555.15	161.944	-0.000128906	0.0265003	0.967423	0.998779	GDPD5
ENSG00000159055.4	694.483	0.000287026	0.0257727	0.966724	0.998779	MIS18A
ENSG00000159147.18	1605.28	-0.000239468	0.0248071	0.977072	0.998779	DONSON
ENSG00000160013.9	58.7791	0.000116619	0.0265798	0.963338	0.998779	PTGIR
ENSG00000160161.9	20.4002	8.32644e-05	0.0266469	0.966862	0.998779	CILP2
ENSG00000160193.12	835.246	-0.000165003	0.0255626	0.982277	0.998779	WDR4
ENSG00000160216.21	2981.44	0.000568141	0.024994	0.944552	0.998779	AGPAT3
ENSG00000160282.15	24.1208	2.43223e-05	0.0266718	0.962841	0.998779	FTCD
ENSG00000160284.15	172.199	6.26764e-05	0.0260546	0.991687	0.998779	SPATC1L
ENSG00000160293.17	1460.3	-0.000269442	0.024438	0.961138	0.998779	VAV2
ENSG00000160808.12	31.9745	4.29396e-05	0.0266321	0.984744	0.998779	MYL3
ENSG00000161267.12	98.0909	-7.1631e-05	0.0264907	0.982858	0.998779	BDH1
ENSG00000161277.11	66.1025	-0.000140838	0.0265396	0.98484	0.998779	THAP8
ENSG00000161558.11	121.532	4.60378e-05	0.026511	0.971647	0.998779	TMEM143
ENSG00000161800.13	3996.93	0.000828414	0.0236901	0.955346	0.998779	RACGAP1
ENSG00000161956.14	2363.16	-0.00066799	0.025131	0.988694	0.998779	SENP3
ENSG00000161999.13	732.036	0.000528629	0.0256799	0.963566	0.998779	JMJD8
ENSG00000162063.13	2097.26	0.000336343	0.0240581	0.983256	0.998779	CCNF
ENSG00000162129.15	997.857	-0.000135429	0.0261326	0.978475	0.998779	CLPB
ENSG00000162384.14	880.773	0.000453192	0.0252931	0.948538	0.998779	CZIB
ENSG00000162817.7	637.516	-0.000473366	0.0253922	0.95196	0.998779	C1orf115
ENSG00000162910.19	412.478	-0.000157819	0.0256085	0.982485	0.998779	MRPL55
ENSG00000163328.14	61.1306	-0.000126687	0.026593	0.964529	0.998779	GPR155
ENSG00000163349.22	2101.7	-0.000238748	0.025016	0.986942	0.998779	HIPK1
ENSG00000163357.11	23.9899	0.000125774	0.0266224	0.957057	0.998779	DCST1
ENSG00000163374.20	2035.22	-0.000464369	0.0245932	0.952222	0.998779	YY1AP1
ENSG00000163539.18	1608.28	-5.51484e-05	0.0256625	0.989641	0.998779	CLASP2
ENSG00000163558.13	1611.09	-0.000214166	0.0243413	0.981287	0.998779	PRKCI
ENSG00000163806.16	16.1609	2.28863e-05	0.0266992	0.983335	0.998779	SPDYA
ENSG00000163814.8	2413.19	9.90011e-05	0.0249267	0.991196	0.998779	CDCP1
ENSG00000163918.12	1488.15	-0.000599228	0.0253792	0.945111	0.998779	RFC4
ENSG00000164049.14	27.1647	2.10882e-05	0.0266662	0.99083	0.998779	FBXW12
ENSG00000164068.16	1168.81	0.00043254	0.0255812	0.952935	0.998779	RNF123
ENSG00000164087.8	773.939	-0.00138982	0.024553	0.98994	0.998779	POC1A
ENSG00000164088.18	371.255	2.75728e-05	0.0257941	0.993825	0.998779	PPM1M
ENSG00000164182.12	406.411	0.000324982	0.0261099	0.956295	0.998779	NDUFAF2
ENSG00000164466.13	1398.32	-0.000348587	0.0253685	0.965001	0.998779	SFXN1
ENSG00000164603.12	211.14	0.000204066	0.0264545	0.956628	0.998779	BMT2
ENSG00000164651.18	16.5625	2.62926e-05	0.0266908	0.984046	0.998779	SP8
ENSG00000164659.15	466.837	0.00016504	0.0264358	0.966449	0.998779	ELAPOR2
ENSG00000164885.13	320.54	0.000426585	0.0258581	0.947838	0.998779	CDK5
ENSG00000164976.9	390.742	-0.000378664	0.0257418	0.955875	0.998779	MYORG
ENSG00000165124.19	243.525	0.000192069	0.0263648	0.963908	0.998779	SVEP1
ENSG00000165171.11	118.442	-8.44981e-05	0.0265445	0.977139	0.998779	METTL27
ENSG00000165219.23	2466.99	0.000515693	0.0250048	0.972754	0.998779	GAPVD1
ENSG00000165417.12	1498.44	0.000285122	0.025303	0.972278	0.998779	GTF2A1
ENSG00000165501.17	687.244	0.000244999	0.0254795	0.988609	0.998779	LRR1
ENSG00000165644.11	84.9005	0.000115066	0.0265106	0.972958	0.998779	COMTD1
ENSG00000165782.11	444.336	0.000330764	0.0261111	0.948933	0.998779	PIP4P1
ENSG00000165891.16	2491.79	-0.000578475	0.024366	0.955989	0.998779	E2F7
ENSG00000166073.12	4013.81	-0.000814396	0.0239458	0.951906	0.998779	GPR176
ENSG00000166123.14	1059	-2.5249e-05	0.0260015	0.973718	0.998779	GPT2
ENSG00000166140.17	875.99	-0.000425171	0.0256194	0.958451	0.998779	ZFYVE19
ENSG00000166171.13	319.921	-0.00044505	0.0258226	0.946181	0.998779	DPCD
ENSG00000166323.13	11.7206	-2.98122e-05	0.0266951	0.977869	0.998779	C11orf65
ENSG00000166333.14	2720.63	-0.000492519	0.0239474	0.968698	0.998779	ILK
ENSG00000166343.10	47.1682	-6.27887e-05	0.0265392	0.983321	0.998779	MSS51
ENSG00000166436.18	227.359	-0.000183026	0.0265691	0.950967	0.998779	TRIM66
ENSG00000166473.19	10.3746	-9.64533e-05	0.0266838	0.9449	0.998779	PKD1L2
ENSG00000166523.8	8.57149	6.04744e-05	0.0266908	0.961757	0.998779	CLEC4E
ENSG00000166747.13	4188	-0.000766945	0.0254135	0.950114	0.998779	AP1G1
ENSG00000166855.9	1213.05	1.26206e-05	0.0253805	0.985174	0.998779	CLPX
ENSG00000167515.11	760.828	0.000103075	0.0263702	0.981122	0.998779	TRAPPC2L
ENSG00000167536.14	328.854	6.70591e-07	0.0260945	0.974181	0.998779	DHRS13
ENSG00000167565.13	172.802	6.49804e-05	0.0262534	0.989886	0.998779	SERTAD3
ENSG00000167601.12	6556	0.000192484	0.0241553	0.990036	0.998779	AXL
ENSG00000167612.13	19.8724	-8.46233e-05	0.0266857	0.948721	0.998779	ANKRD33
ENSG00000167723.15	29.3039	4.76676e-05	0.0266621	0.978777	0.998779	TRPV3
ENSG00000167748.11	10.1948	5.93818e-05	0.0266731	0.970606	0.998779	KLK1
ENSG00000168000.16	591.699	0.000347463	0.0261782	0.947201	0.998779	BSCL2
ENSG00000168014.18	1409.93	0.000127037	0.0255328	0.986887	0.998779	C2CD3
ENSG00000168077.14	1896.08	0.00135747	0.0248472	0.96639	0.998779	SCARA3
ENSG00000168256.18	1218.47	-0.000142147	0.0251808	0.989644	0.998779	NKIRAS2
ENSG00000168298.7	17.2226	-6.41096e-05	0.0266777	0.964971	0.998779	H1-4
ENSG00000168306.13	9.63023	0.000105444	0.0266777	0.944336	0.998779	ACOX2
ENSG00000168404.13	692.782	0.000190714	0.0259122	0.985835	0.998779	MLKL
ENSG00000168411.14	3888.73	-0.000373473	0.0238306	0.989237	0.998779	RFWD3
ENSG00000168490.14	46.848	-0.000114231	0.0265869	0.964707	0.998779	PHYHIP
ENSG00000168811.8	98.7188	-0.000107088	0.026458	0.97675	0.998779	IL12A
ENSG00000168818.10	588.35	-0.000514172	0.025803	0.98737	0.998779	STX18
ENSG00000168904.15	189.78	-6.93697e-05	0.0263781	0.986065	0.998779	LRRC28
ENSG00000169026.13	61.4054	-7.34424e-05	0.026575	0.97823	0.998779	SLC49A3
ENSG00000169208.3	17.3825	9.82634e-05	0.0266699	0.953747	0.998779	OR10G3
ENSG00000169291.10	34.6488	0.000120879	0.0266364	0.954793	0.998779	SHE
ENSG00000169567.13	2546.26	0.000180904	0.0256808	0.97352	0.998779	HINT1
ENSG00000169594.14	2412.31	-0.000576571	0.0238712	0.953793	0.998779	BNC1
ENSG00000169609.14	362.629	0.000103362	0.0263443	0.96703	0.998779	C15orf40
ENSG00000169627.9	103.516	5.16372e-05	0.0266966	0.964734	0.998779	BOLA2B
ENSG00000169635.10	256.296	0.000157555	0.0258087	0.981531	0.998779	HIC2
ENSG00000169641.15	3391.27	-0.00080234	0.0246358	0.989195	0.998779	LUZP1
ENSG00000169884.14	9.23045	-3.77342e-05	0.0267044	0.965381	0.998779	WNT10B
ENSG00000170049.10	89.1224	-0.000137854	0.0264992	0.967261	0.998779	KCNAB3
ENSG00000170445.16	2534.87	0.000286134	0.0235757	0.973518	0.998779	HARS1
ENSG00000170604.5	617.494	-0.000196314	0.0258551	0.973573	0.998779	IRF2BP1
ENSG00000171222.11	647.997	-0.00049613	0.026032	0.952865	0.998779	SCAND1
ENSG00000171303.8	19.8855	7.19898e-05	0.0266794	0.961794	0.998779	KCNK3
ENSG00000171428.15	75.6898	3.33211e-05	0.0265653	0.991263	0.998779	NAT1
ENSG00000171444.19	89.4151	0.00013516	0.0266392	0.94757	0.998779	MCC
ENSG00000171497.5	856.132	-0.000247041	0.0262186	0.960122	0.998779	PPID
ENSG00000171812.13	51.8007	-2.24042e-05	0.0265947	0.992396	0.998779	COL8A2
ENSG00000172081.14	1637.14	0.000478315	0.0261057	0.976609	0.998779	MOB3A
ENSG00000172086.9	449.148	-0.000333629	0.0260358	0.963542	0.998779	KRCC1
ENSG00000172382.10	15.703	1.8988e-05	0.0266868	0.989207	0.998779	PRSS27
ENSG00000172403.11	17.8417	-1.98515e-05	0.0266791	0.988203	0.998779	SYNPO2
ENSG00000172466.16	2353.46	-0.000279382	0.0252102	0.973471	0.998779	ZNF24
ENSG00000172831.14	1193.23	-0.000365704	0.0251065	0.958888	0.998779	CES2
ENSG00000173218.15	1363.85	0.00041401	0.0254104	0.956075	0.998779	VANGL1
ENSG00000173230.17	2047.25	0.000146341	0.0265345	0.960389	0.998779	GOLGB1
ENSG00000173575.24	3139.44	0.000230992	0.0257511	0.985584	0.998779	CHD2
ENSG00000173801.17	1755.88	-7.8189e-05	0.024838	0.992524	0.998779	JUP
ENSG00000173898.15	136.08	5.02151e-05	0.0266822	0.973065	0.998779	SPTBN2
ENSG00000173928.4	67.4394	0.000143346	0.0265463	0.962797	0.998779	SWSAP1
ENSG00000174007.9	75.1151	0.000175732	0.0264998	0.959126	0.998779	CEP19
ENSG00000174059.17	230.032	-0.000329988	0.0260346	0.962358	0.998779	CD34
ENSG00000174151.15	385.172	0.000236012	0.0259135	0.969812	0.998779	CYB561D1
ENSG00000174282.12	788.45	-0.000300738	0.024936	0.972058	0.998779	ZBTB4
ENSG00000174428.19	297.385	-6.21668e-05	0.0262405	0.989519	0.998779	GTF2IRD2B
ENSG00000174547.13	1103.47	-0.000784738	0.0254278	0.960174	0.998779	MRPL11
ENSG00000174600.14	73.3208	-3.35086e-05	0.0266279	0.987011	0.998779	CMKLR1
ENSG00000174827.14	21.9424	-7.61172e-05	0.0266854	0.944788	0.998779	PDZK1
ENSG00000175063.17	2565.83	-0.000619819	0.0242902	0.947789	0.998779	UBE2C
ENSG00000175110.14	1047.1	-8.994e-05	0.0240578	0.989026	0.998779	MRPS22
ENSG00000175215.11	4225.87	-0.000262896	0.0238513	0.991712	0.998779	CTDSP2
ENSG00000175634.15	911.812	0.00024017	0.0254788	0.972637	0.998779	RPS6KB2
ENSG00000175985.10	12.5362	-3.6674e-05	0.0266693	0.981473	0.998779	PLEKHD1
ENSG00000176340.4	2219.63	0.000391779	0.0262085	0.945843	0.998779	COX8A
ENSG00000176428.6	25.1781	-0.000143669	0.0266179	0.950145	0.998779	VPS37D
ENSG00000177034.18	413.271	-0.000116154	0.0262197	0.982024	0.998779	MTX3
ENSG00000177042.16	457.4	0.000205508	0.0256324	0.977676	0.998779	TMEM80
ENSG00000177051.6	271.944	0.000240827	0.0263418	0.957001	0.998779	FBXO46
ENSG00000177409.12	1074.06	0.000220632	0.0261395	0.973184	0.998779	SAMD9L
ENSG00000177675.9	20.3499	-1.31715e-05	0.0266864	0.990953	0.998779	CD163L1
ENSG00000177694.16	51.9015	-6.67373e-05	0.0266726	0.965166	0.998779	NAALADL2
ENSG00000178104.22	4108.82	0.00508897	0.0252273	0.976151	0.998779	PDE4DIP
ENSG00000178229.8	75.1059	0.000237024	0.0264205	0.949554	0.998779	ZNF543
ENSG00000178425.14	483.243	0.000355299	0.0262424	0.94398	0.998779	NT5DC1
ENSG00000178585.15	580.695	0.00039356	0.0258179	0.948783	0.998779	CTNNBIP1
ENSG00000178752.16	197.226	-0.000138111	0.0261182	0.980168	0.998779	ERFE
ENSG00000178852.16	60.8237	9.06748e-05	0.0266247	0.968137	0.998779	EFCAB13
ENSG00000179262.10	2468.93	0.000528193	0.0241512	0.958014	0.998779	RAD23A
ENSG00000179859.10	64.2301	-3.60692e-05	0.0266277	0.986026	0.998779	RNF227
ENSG00000179909.16	12.8213	7.10321e-05	0.0266771	0.96247	0.998779	ZNF154
ENSG00000180008.9	1190.46	-9.64697e-05	0.0265372	0.969796	0.998779	SOCS4
ENSG00000180089.6	58.0469	-5.40256e-05	0.0265192	0.987428	0.998779	TMEM86B
ENSG00000180098.9	698.842	0.0004256	0.0259435	0.946002	0.998779	TRNAU1AP
ENSG00000180596.9	50.0821	-9.80157e-05	0.0266132	0.966696	0.998779	H2BC4
ENSG00000180878.3	13.4577	-9.34556e-05	0.0266844	0.944988	0.998779	C11orf42
ENSG00000181350.12	1889.01	0.000205668	0.0255682	0.965685	0.998779	LRRC75A
ENSG00000181409.14	283.321	0.000144077	0.0266105	0.950946	0.998779	AATK
ENSG00000181625.18	518.738	0.000275646	0.0255518	0.966543	0.998779	SLX1B
ENSG00000181754.7	87.9928	-0.000207602	0.0264878	0.95225	0.998779	AMIGO1
ENSG00000181785.3	48.8304	-6.54338e-05	0.0266079	0.977882	0.998779	OR5AS1
ENSG00000182327.8	13.8919	4.29698e-05	0.0266667	0.980203	0.998779	GLTPD2
ENSG00000182759.4	9.79915	4.64419e-05	0.0266791	0.975424	0.998779	MAFA
ENSG00000182858.14	741.538	0.000251311	0.02611	0.9454	0.998779	ALG12
ENSG00000182902.14	21.7812	9.10248e-05	0.0266659	0.957796	0.998779	SLC25A18
ENSG00000182919.15	507.225	-5.07184e-05	0.0260714	0.993082	0.998779	C11orf54
ENSG00000183049.14	116.753	-0.000281541	0.0264003	0.94445	0.998779	CAMK1D
ENSG00000183337.18	909.903	4.83803e-05	0.0265816	0.986843	0.998779	BCOR
ENSG00000183474.16	196.615	-4.91355e-05	0.0266351	0.980856	0.998779	GTF2H2C
ENSG00000183479.13	41.5241	0.000103403	0.026586	0.969484	0.998779	TREX2
ENSG00000183495.15	2833.05	-0.000527526	0.0252052	0.968427	0.998779	EP400
ENSG00000183617.5	560.002	-0.000106094	0.0262435	0.982626	0.998779	MRPL54
ENSG00000183621.15	154.667	0.000126872	0.0264119	0.975151	0.998779	ZNF438
ENSG00000183793.14	30.3021	-8.62288e-06	0.0267011	0.988343	0.998779	NPIPA5
ENSG00000184260.6	39.7457	0.000168546	0.0266019	0.946021	0.998779	H2AC20
ENSG00000184524.6	14.1289	5.74755e-05	0.0266749	0.972287	0.998779	CEND1
ENSG00000184545.11	5.04836	3.0474e-05	0.0267141	0.9571	0.998779	DUSP8
ENSG00000184575.12	4910.96	-0.00491669	0.0258763	0.965522	0.998779	XPOT
ENSG00000184831.14	185.869	-0.000229695	0.0263616	0.965789	0.998779	APOO
ENSG00000185024.18	564.004	-5.16094e-05	0.0261484	0.991048	0.998779	BRF1
ENSG00000185085.2	1133.45	0.00013129	0.0250288	0.988218	0.998779	INTS5
ENSG00000185163.10	427.927	-0.000205666	0.0260919	0.971689	0.998779	DDX51
ENSG00000185414.20	1103.34	0.000205649	0.0253913	0.986334	0.998779	MRPL30
ENSG00000185684.18	85.8703	0.000149449	0.0263779	0.972181	0.998779	EP400P1
ENSG00000185896.11	7847.61	-0.00168081	0.0226692	0.962575	0.998779	LAMP1
ENSG00000185920.19	242.864	-8.61965e-05	0.0266098	0.97035	0.998779	PTCH1
ENSG00000185972.6	20.5895	4.19395e-05	0.0266623	0.980326	0.998779	CCIN
ENSG00000186088.16	101.479	0.000274066	0.0265507	0.94388	0.998779	GSAP
ENSG00000186326.4	7.54943	5.94318e-05	0.0267008	0.953433	0.998779	RGS9BP
ENSG00000186350.12	2234.56	1.92859e-05	0.0241663	0.991495	0.998779	RXRA
ENSG00000186566.13	1905.25	-0.000652141	0.0250952	0.948067	0.998779	GPATCH8
ENSG00000186591.13	3018.08	-0.000272262	0.0257085	0.967456	0.998779	UBE2H
ENSG00000186687.16	362.349	-0.000192221	0.0263435	0.965214	0.998779	LYRM7
ENSG00000186834.4	1898.55	-0.00230396	0.024824	0.967416	0.998779	HEXIM1
ENSG00000186862.20	56.6782	5.87031e-05	0.0265806	0.982569	0.998779	PDZD7
ENSG00000186919.13	12.1355	-5.14375e-05	0.0266963	0.961944	0.998779	ZACN
ENSG00000187024.15	141.115	-0.000147253	0.0265335	0.961853	0.998779	PTRH1
ENSG00000187079.20	4924.29	-0.000755625	0.0242225	0.965521	0.998779	TEAD1
ENSG00000187678.10	1447.22	0.00080399	0.0251077	0.969865	0.998779	SPRY4
ENSG00000187736.14	506.749	-0.000364113	0.0261122	0.979109	0.998779	NHEJ1
ENSG00000187912.12	9.1099	4.27785e-05	0.026698	0.969113	0.998779	CLEC17A
ENSG00000188026.13	406.588	-0.000123464	0.0263207	0.972081	0.998779	RILPL1
ENSG00000188042.8	362.138	0.00038755	0.0257758	0.954871	0.998779	ARL4C
ENSG00000188177.15	236.196	-4.40382e-05	0.0265684	0.986692	0.998779	ZC3H6
ENSG00000188215.10	356.64	-0.000272595	0.0260301	0.979144	0.998779	DCUN1D3
ENSG00000188343.14	330.37	0.000300339	0.0263298	0.949957	0.998779	CIBAR1
ENSG00000188352.13	930.436	0.000436649	0.0258402	0.946841	0.998779	FOCAD
ENSG00000188501.12	18.0059	0.000102522	0.0266538	0.957597	0.998779	LCTL
ENSG00000188603.22	624.697	0.000212716	0.0256249	0.976238	0.998779	CLN3
ENSG00000188649.16	19.0506	5.61625e-05	0.0266537	0.976607	0.998779	CC2D2B
ENSG00000188732.11	47.393	0.000125905	0.0265878	0.963906	0.998779	FAM221A
ENSG00000188931.4	244.164	-0.000138042	0.0260025	0.980317	0.998779	CFAP126
ENSG00000189114.8	236.705	-9.66967e-05	0.026168	0.986163	0.998779	BLOC1S3
ENSG00000189171.15	1069.96	-0.000228815	0.0258158	0.972246	0.998779	S100A13
ENSG00000189337.17	18.2937	-0.000130969	0.0266601	0.947877	0.998779	KAZN
ENSG00000189403.15	9381.39	0.00110851	0.0249024	0.943849	0.998779	HMGB1
ENSG00000196110.8	136.547	-6.73836e-05	0.0266178	0.975994	0.998779	ZNF699
ENSG00000196116.8	1070.15	0.000507029	0.0251448	0.956602	0.998779	TDRD7
ENSG00000196268.12	152.311	0.00037681	0.0263716	0.952472	0.998779	ZNF493
ENSG00000196313.13	3668.33	0.00253695	0.0236206	0.944243	0.998779	POM121
ENSG00000196417.13	155.796	-0.000172146	0.0265663	0.95529	0.998779	ZNF765
ENSG00000196436.9	9.72264	-2.13131e-05	0.0267027	0.980626	0.998779	NPIPB15
ENSG00000196600.13	60.0949	-0.000116908	0.0265923	0.960234	0.998779	SLC22A25
ENSG00000196605.7	49.0462	-1.50834e-05	0.0266581	0.993228	0.998779	ZNF846
ENSG00000196839.14	479.427	-0.000497956	0.0254241	0.946153	0.998779	ADA
ENSG00000196843.17	318.289	0.000114849	0.026088	0.984481	0.998779	ARID5A
ENSG00000196850.6	1303.12	-0.000207061	0.0249706	0.980737	0.998779	PPTC7
ENSG00000196976.8	410.972	0.00021504	0.0264468	0.960588	0.998779	LAGE3
ENSG00000197062.12	251.804	7.68076e-05	0.0259575	0.990383	0.998779	ZSCAN26
ENSG00000197084.6	21.3856	9.97326e-05	0.0266488	0.954091	0.998779	LCE1C
ENSG00000197102.14	8039.33	0.00189182	0.0249628	0.96254	0.998779	DYNC1H1
ENSG00000197165.11	30.1235	7.97454e-05	0.0266458	0.96854	0.998779	SULT1A2
ENSG00000197226.13	3399.48	-0.000353897	0.0240041	0.983987	0.998779	TBC1D9B
ENSG00000197279.5	22.077	4.0606e-05	0.026644	0.984458	0.998779	ZNF165
ENSG00000197361.8	8.92895	-6.78344e-05	0.0266885	0.956947	0.998779	FBXL22
ENSG00000197442.11	1658.74	-0.000541565	0.0241253	0.957955	0.998779	MAP3K5
ENSG00000197451.12	10315	-0.00272147	0.0237819	0.945954	0.998779	HNRNPAB
ENSG00000197798.9	743.689	0.000200124	0.0255141	0.973565	0.998779	FAM118B
ENSG00000197858.12	2064.62	-0.00233825	0.0251347	0.983474	0.998779	GPAA1
ENSG00000197903.8	304.565	-0.000218914	0.0262714	0.967948	0.998779	H2BC12
ENSG00000197982.14	845.185	0.000164062	0.0261932	0.964899	0.998779	C1orf122
ENSG00000198089.16	907.196	-0.000164217	0.0260018	0.982984	0.998779	SFI1
ENSG00000198160.15	1330.28	0.000371454	0.0259179	0.951243	0.998779	MIER1
ENSG00000198231.14	5632.56	0.000713666	0.0238311	0.957827	0.998779	DDX42
ENSG00000198246.10	39.4967	6.48142e-05	0.0266006	0.979774	0.998779	SLC29A3
ENSG00000198420.10	1637.14	-1.80473e-05	0.0248649	0.980856	0.998779	TCAF1
ENSG00000198478.8	81.552	0.000137943	0.0264511	0.97102	0.998779	SH3BGRL2
ENSG00000198612.11	2240.34	0.000544489	0.0246526	0.951788	0.998779	COPS8
ENSG00000198625.14	592.436	-0.000112911	0.0263416	0.978163	0.998779	MDM4
ENSG00000198814.14	295.319	-5.61403e-05	0.0262723	0.989905	0.998779	GK
ENSG00000203797.12	50.627	-9.19134e-05	0.0265528	0.971855	0.998779	DDO
ENSG00000203943.9	11.0569	-5.18658e-05	0.0266922	0.964912	0.998779	SAMD13
ENSG00000204070.10	546.103	0.000285609	0.0253901	0.972136	0.998779	SYS1
ENSG00000204176.14	262.563	5.8874e-05	0.0265746	0.984197	0.998779	SYT15
ENSG00000204228.4	96.3818	1.61738e-05	0.0267006	0.989219	0.998779	HSD17B8
ENSG00000204634.13	2520.14	-5.28065e-05	0.024328	0.986865	0.998779	TBC1D8
ENSG00000204869.9	59.8116	-5.82199e-05	0.0266312	0.984896	0.998779	IGFL4
ENSG00000205581.11	6705.69	-0.00437346	0.0251578	0.988802	0.998779	HMGN1
ENSG00000206283.10	155.591	0.000258729	0.0263929	0.953101	0.998779	PFDN6
ENSG00000206509.13	35.7762	-6.21027e-05	0.026661	0.970973	0.998779	HLA-F
ENSG00000206561.14	41.8328	-4.37701e-05	0.0267028	0.960017	0.998779	COLQ
ENSG00000211448.14	36.985	-3.11621e-05	0.0266897	0.978834	0.998779	DIO2
ENSG00000212916.6	15.6639	-5.30937e-05	0.0266511	0.974056	0.998779	MAP10
ENSG00000213066.14	894.158	-0.00036869	0.0260202	0.949794	0.998779	CEP43
ENSG00000213085.10	77.0075	-0.000248617	0.0264635	0.945392	0.998779	CFAP45
ENSG00000213420.8	22.4938	-5.99859e-05	0.0266879	0.962661	0.998779	GPC2
ENSG00000215021.10	3956.13	0.00045488	0.024458	0.981252	0.998779	PHB2
ENSG00000215077.10	3662.71	0.000106461	0.0248003	0.993998	0.998779	BRD2
ENSG00000215302.9	60.506	0.000111696	0.0265438	0.971177	0.998779	WHAMMP4
ENSG00000215788.11	158.03	-0.000244337	0.0263942	0.948916	0.998779	TNFRSF25
ENSG00000215908.12	65.2329	-5.78311e-05	0.0265772	0.982567	0.998779	CROCCP2
ENSG00000217128.13	1052.07	0.00621661	0.0269558	0.955885	0.998779	FNIP1
ENSG00000218739.10	858.96	-0.000181663	0.0259867	0.978215	0.998779	CEBPZOS
ENSG00000220785.10	91.728	6.65196e-05	0.0263819	0.987781	0.998779	MTMR9LP
ENSG00000223865.11	74.3004	-0.000123891	0.0264785	0.97159	0.998779	HLA-DPB1
ENSG00000224597.13	8.18677	6.55327e-05	0.0266885	0.960631	0.998779	SVIL-AS1
ENSG00000225073.10	116.581	-6.20232e-05	0.0263066	0.988741	0.998779	DDX39B
ENSG00000226384.10	11.2172	-1.06536e-05	0.0266798	0.99247	0.998779	GTF2H4
ENSG00000226882.9	2211.26	0.00188086	0.0245106	0.992856	0.998779	GNL1
ENSG00000226936.4	10.0449	1.4738e-05	0.0267187	0.951656	0.998779	B3GALT4
ENSG00000227212.3	15.7906	-3.18966e-05	0.0266823	0.98111	0.998779	PFN1P6
ENSG00000227372.12	1007.97	-0.000307976	0.0252502	0.956332	0.998779	TP73-AS1
ENSG00000228198.3	99.058	-0.000111044	0.026522	0.97149	0.998779	OR2M3
ENSG00000229685.8	45.6521	-0.000143649	0.0265583	0.965546	0.998779	HLA-DPA1
ENSG00000230982.1	33.9618	0.000177441	0.0266032	0.943626	0.998779	DSTNP1
ENSG00000231389.8	45.6523	-0.000143421	0.0265583	0.965609	0.998779	HLA-DPA1
ENSG00000231641.9	519.923	5.39931e-05	0.0266547	0.97825	0.998779	TRIM26
ENSG00000231941.1	8.3521	-9.49405e-06	0.0266886	0.993378	0.998779	HCG4B
ENSG00000232112.3	1346.29	0.000111595	0.0260178	0.972106	0.998779	TMA7
ENSG00000232630.1	39.2718	-0.000153033	0.0265513	0.958528	0.998779	PRPS1P2
ENSG00000232815.1	24.5307	0.000150827	0.0266231	0.947624	0.998779	DUX4L50
ENSG00000234284.7	74.683	7.44006e-05	0.0265939	0.977661	0.998779	ZNF879
ENSG00000234370.10	21.3204	-7.48954e-05	0.0266396	0.969962	0.998779	GTF2H4
ENSG00000234852.2	78.7359	-6.7183e-05	0.0265998	0.977968	0.998779	ZBTB12
ENSG00000235155.4	10.0449	1.4738e-05	0.0267187	0.951656	0.998779	B3GALT4
ENSG00000235220.10	35.7762	-6.21027e-05	0.026661	0.970973	0.998779	HLA-F
ENSG00000235692.8	153.286	-0.000104906	0.0264033	0.978732	0.998779	PFDN6
ENSG00000236383.9	31.2181	-2.22833e-05	0.0266561	0.989454	0.998779	CCDC200
ENSG00000236418.8	71.8556	0.000121886	0.0264781	0.973109	0.998779	HLA-DQA1
ENSG00000236802.4	10.0449	1.4738e-05	0.0267187	0.951656	0.998779	B3GALT4
ENSG00000236829.9	14.665	-7.96707e-05	0.0266733	0.959118	0.998779	NA
ENSG00000237508.10	35.7762	-6.21027e-05	0.026661	0.970973	0.998779	HLA-F
ENSG00000237900.2	78.7359	-6.7183e-05	0.0265998	0.977968	0.998779	ZBTB12
ENSG00000238227.8	1183.41	-0.00032893	0.0256756	0.963757	0.998779	TMEM250
ENSG00000239626.1	14.7153	4.70847e-05	0.0266595	0.981834	0.998779	RPSAP41
ENSG00000239865.6	147.674	-4.39131e-05	0.026622	0.983619	0.998779	RPP21
ENSG00000240053.9	283.113	-0.000221365	0.0263004	0.962149	0.998779	LY6G5B
ENSG00000241014.2	40.628	0.000126369	0.0266071	0.950733	0.998779	GPR199P
ENSG00000241343.10	4584.94	2.28938e-05	0.0264821	0.955632	0.998779	RPL36A
ENSG00000241549.9	10.2737	5.75852e-05	0.0266777	0.977171	0.998779	GUSBP2
ENSG00000241935.9	17.5423	-5.47097e-05	0.0266959	0.960036	0.998779	HOGA1
ENSG00000241962.9	11.8931	-3.06689e-05	0.0266861	0.980917	0.998779	NA
ENSG00000242498.8	948.596	0.000518223	0.0255185	0.957953	0.998779	ARPIN
ENSG00000243056.2	81.129	8.91904e-05	0.026548	0.978656	0.998779	EIF4EBP3
ENSG00000250151.9	97.3469	9.44863e-05	0.0264646	0.977715	0.998779	ARPC4-TTLL3
ENSG00000250479.9	33.2237	6.88599e-05	0.0265976	0.97904	0.998779	CHCHD10
ENSG00000251503.8	31.5084	9.04284e-05	0.0266766	0.953055	0.998779	CENPS-CORT
ENSG00000253861.1	18.0022	-6.02971e-06	0.0267175	0.981949	0.998779	SLC2A3P1
ENSG00000254093.9	222.651	0.000220208	0.0261662	0.967229	0.998779	PINX1
ENSG00000254685.8	185.262	-0.000142866	0.0265525	0.960725	0.998779	FPGT
ENSG00000254858.10	322.71	-9.48447e-05	0.0260709	0.986316	0.998779	MPV17L2
ENSG00000254901.8	214.201	-0.000264099	0.0263445	0.951183	0.998779	BORCS8
ENSG00000255185.7	67.4566	-0.000191161	0.026538	0.950127	0.998779	PDXDC2P
ENSG00000256282.2	18.2648	-3.06252e-05	0.0266436	0.98164	0.998779	MTCH1P2
ENSG00000256671.7	9.44575	-1.21243e-05	0.0266979	0.990051	0.998779	LIMS4
ENSG00000257591.6	60.5852	0.00014206	0.0264798	0.968529	0.998779	ZNF625
ENSG00000258461.5	18.7833	-5.23725e-05	0.0266844	0.969719	0.998779	NA
ENSG00000258643.6	286.4	-0.000377615	0.0264966	0.945088	0.998779	BCL2L2-PABPN1
ENSG00000258818.4	113.527	3.13456e-05	0.0265009	0.993078	0.998779	RNASE4
ENSG00000259120.3	6.23975	4.65618e-05	0.0267051	0.958891	0.998779	SMIM6
ENSG00000260735.2	123.27	-0.000240145	0.0263145	0.957666	0.998779	NA
ENSG00000261459.1	11.6648	1.4288e-05	0.0267185	0.958001	0.998779	NA
ENSG00000261832.6	10.1138	4.12147e-05	0.0267043	0.964702	0.998779	NA
ENSG00000262334.6	17.9715	3.09344e-05	0.0266718	0.991094	0.998779	RPH3AL
ENSG00000262860.5	2000.38	0.000704311	0.0262219	0.945268	0.998779	LSM14A
ENSG00000262919.8	276.591	0.000172762	0.0257312	0.980422	0.998779	CCNQ
ENSG00000263001.8	4597.49	6.38163e-06	0.024873	0.993489	0.998779	GTF2I
ENSG00000263238.1	147.177	-4.89074e-05	0.0266931	0.964089	0.998779	CTSO
ENSG00000265190.7	21.6566	0.000122501	0.0266457	0.951358	0.998779	ANXA8
ENSG00000265298.1	36.3802	2.97861e-05	0.0266047	0.99101	0.998779	NA
ENSG00000266405.3	11.821	-9.03953e-06	0.0266826	0.993764	0.998779	CBX3P2
ENSG00000270872.2	38.0192	-6.28153e-05	0.0266665	0.974542	0.998779	SRGAP2D
ENSG00000271254.7	258.12	-0.000342008	0.0261968	0.964658	0.998779	NA
ENSG00000271672.1	39.3564	6.93644e-05	0.0266228	0.976291	0.998779	DUXAP8
ENSG00000271793.2	3130.03	-0.000156754	0.0251016	0.980873	0.998779	NA
ENSG00000272670.3	7.79311	-1.80649e-05	0.0266983	0.985524	0.998779	DOC2B
ENSG00000273045.7	9.8953	-3.96717e-05	0.0266807	0.966089	0.998779	C2orf15
ENSG00000273274.2	20.5933	7.33953e-05	0.0266643	0.971586	0.998779	ZBTB8B
ENSG00000273562.4	2415.45	0.000142628	0.0253277	0.981352	0.998779	NAP1L4
ENSG00000273604.2	448.761	9.39055e-05	0.0262339	0.973857	0.998779	EPOP
ENSG00000273850.3	324.277	-5.93985e-05	0.026443	0.982964	0.998779	PPP2R3B
ENSG00000273889.2	134.873	-1.40805e-05	0.0267149	0.973482	0.998779	FAM83H
ENSG00000273899.5	550.059	-0.000196431	0.0259884	0.971891	0.998779	NOL12
ENSG00000274129.4	406.757	-0.000375084	0.026098	0.946191	0.998779	TSEN34
ENSG00000274305.4	6.87268	-6.75525e-05	0.0266998	0.946466	0.998779	LENG8
ENSG00000274671.4	116.647	0.0001668	0.0265279	0.959046	0.998779	MARVELD2
ENSG00000274684.4	404.439	-5.30566e-06	0.0262316	0.981675	0.998779	NMRAL1
ENSG00000274985.1	210.442	-0.000257264	0.0262122	0.959211	0.998779	PTCHD3P1
ENSG00000275045.4	295.376	0.000186481	0.0264768	0.958194	0.998779	GTF2H2
ENSG00000275066.5	1073.89	0.000451452	0.0260281	0.946244	0.998779	SYNRG
ENSG00000275160.1	12.1254	1.45418e-05	0.0266949	0.990818	0.998779	RPL7AP45
ENSG00000275214.4	10247	0.00019557	0.0260715	0.973321	0.998779	IFI27
ENSG00000275318.1	10.2879	-1.2236e-05	0.0266901	0.991433	0.998779	NA
ENSG00000275713.3	22.9431	-0.000115138	0.0266545	0.950023	0.998779	H2BC9
ENSG00000275793.1	18.4136	8.87443e-05	0.026654	0.959313	0.998779	RIMBP3
ENSG00000275911.3	545.048	-0.000287444	0.0264099	0.944361	0.998779	NDE1
ENSG00000276045.4	643.714	0.000393027	0.0254467	0.959944	0.998779	ORAI1
ENSG00000276276.4	59.5689	-0.000167811	0.0265979	0.946839	0.998779	ARL17B
ENSG00000276386.1	13.4289	4.59832e-05	0.0266698	0.978012	0.998779	CNTNAP3P2
ENSG00000276903.2	6.60116	9.18929e-06	0.0266989	0.993724	0.998779	H2AC16
ENSG00000276935.4	847.71	-0.000113448	0.0261192	0.987768	0.998779	MBOAT7
ENSG00000276953.1	42.167	0.000146819	0.0266295	0.946844	0.998779	TRBV12-4
ENSG00000276966.3	9.90078	4.40322e-05	0.026684	0.976562	0.998779	H4C5
ENSG00000277101.4	11.1269	-3.10568e-05	0.0267054	0.970353	0.998779	ARHGEF26
ENSG00000277258.5	596.248	0.000315325	0.025304	0.965924	0.998779	PCGF2
ENSG00000277292.2	490.453	0.000122249	0.0265338	0.96838	0.998779	PIP4K2B
ENSG00000277303.2	5.46703	1.4201e-05	0.0267161	0.975756	0.998779	EPOP
ENSG00000277429.4	113.312	0.000127534	0.0264646	0.97266	0.998779	SERF1B
ENSG00000277626.1	17.1574	1.23236e-05	0.0266962	0.992335	0.998779	WNT3
ENSG00000278129.2	258.781	-0.00135272	0.0261019	0.968851	0.998779	ZNF8
ENSG00000278550.4	389.585	0.000121486	0.0258795	0.981722	0.998779	SLC43A2
ENSG00000278615.5	700.616	-0.000154246	0.0261276	0.978455	0.998779	C11orf98
ENSG00000280661.2	10.4702	2.70745e-05	0.0267028	0.977861	0.998779	ZNF660
ENSG00000280663.4	287.855	0.00022427	0.0261708	0.966604	0.998779	PCMTD2
ENSG00000280688.1	8.5218	1.08633e-05	0.0267122	0.987751	0.998779	CEP72
ENSG00000280706.3	422.648	-0.000143488	0.0258034	0.982573	0.998779	REXO4
ENSG00000280830.1	12.5619	2.23219e-05	0.0267119	0.973937	0.998779	ADI1
ENSG00000280962.3	175.577	-0.000173008	0.0262184	0.972668	0.998779	DUSP16
ENSG00000281089.3	488.566	-0.000188029	0.0256017	0.979238	0.998779	ATG16L1
ENSG00000281289.2	37.4642	-8.70134e-05	0.026674	0.969913	0.998779	LSS
ENSG00000282051.1	32.6481	9.27855e-05	0.0266172	0.968968	0.998779	NA
ENSG00000282826.5	493.563	0.000493747	0.0251295	0.952953	0.998779	FRG1CP
ENSG00000283008.4	22.124	-8.81366e-05	0.0266685	0.962816	0.998779	CYP2D7
ENSG00000283009.2	225.364	0.000177252	0.0259505	0.970629	0.998779	ZNF436
ENSG00000283153.2	115.837	-0.000179692	0.0265326	0.952556	0.998779	FRG1
ENSG00000283630.2	115.837	-0.000179692	0.0265326	0.952556	0.998779	FRG1
ENSG00000283781.1	10.435	-3.94989e-05	0.0266941	0.972055	0.998779	TNK1
ENSG00000283868.2	788.45	-0.000300738	0.024936	0.972058	0.998779	ZBTB4
ENSG00000283930.1	21.3224	-7.85341e-05	0.0266716	0.959943	0.998779	PLD5P1
ENSG00000284841.1	33.4621	-7.56967e-05	0.0266014	0.977583	0.998779	H2AC25
ENSG00000284874.1	6.21913	-1.14479e-05	0.0267141	0.981693	0.998779	NA
ENSG00000284900.2	259.339	0.000280011	0.0263146	0.951439	0.998779	KBTBD4
ENSG00000285121.2	1206.22	0.000219117	0.0251762	0.989644	0.998779	MTCH2
ENSG00000285152.2	391.686	-0.000115937	0.0263376	0.979199	0.998779	RNF31
ENSG00000285160.1	21.209	-0.000113988	0.0266577	0.949058	0.998779	THSD1P1
ENSG00000285348.2	16.2044	-1.49309e-05	0.0266825	0.993301	0.998779	TGM1
ENSG00000285485.2	12.0518	1.56608e-05	0.0266962	0.98956	0.998779	NFATC4
ENSG00000285837.1	16.3093	-9.29631e-05	0.0266627	0.958768	0.998779	NA
ENSG00000285901.2	212.819	5.81223e-05	0.0266079	0.981645	0.998779	NA
ENSG00000285938.1	19.2234	0.000116921	0.02666	0.948376	0.998779	NA
ENSG00000286064.1	45.3897	-7.67894e-05	0.0266498	0.967274	0.998779	NA
ENSG00000286614.1	35.3873	1.41815e-05	0.0266364	0.991249	0.998779	NA
ENSG00000287515.1	11.4004	-5.60214e-05	0.0266988	0.949354	0.998779	NA
ENSG00000288325.1	572.353	0.000180498	0.0252264	0.983724	0.998779	GPS2
ENSG00000288360.1	83.2843	-0.000107322	0.0266699	0.946246	0.998779	ZSWIM4
ENSG00000288362.1	8.42065	4.82579e-05	0.026697	0.965677	0.998779	CYP11A1
ENSG00000288400.2	85.8703	0.000149449	0.0263779	0.972181	0.998779	EP400P1
ENSG00000288422.1	33.0918	0.000101578	0.0266599	0.955421	0.998779	ARHGEF35
ENSG00000288503.1	427.927	-0.000205666	0.0260919	0.971689	0.998779	DDX51
ENSG00000288516.1	1571.63	0.000482571	0.0248059	0.962956	0.998779	PRKACA
ENSG00000288622.1	31.8811	-2.21586e-05	0.0267154	0.958219	0.998779	PDCD6-AHRR
ENSG00000288673.1	540.797	-0.000398848	0.0262095	0.976144	0.998779	DLC1
ENSG00000291802.1	444.336	0.000330764	0.0261111	0.948933	0.998779	PIP4P1
ENSG00000291834.1	1651.49	-0.000613082	0.0250254	0.948543	0.998779	PFDN5
ENSG00000291944.1	404.975	0.000231445	0.0262954	0.961436	0.998779	GFER
ENSG00000292233.1	8.47046	3.55349e-05	0.0267111	0.959785	0.998779	MROH8
ENSG00000292253.1	6955.55	0.000560125	0.0233282	0.958819	0.998779	TGOLN2
ENSG00000292254.1	9.04702	2.27249e-05	0.0267169	0.955505	0.998779	SHANK3
ENSG00000292297.1	14.071	1.76798e-05	0.0266856	0.990367	0.998779	RP1L1
ENSG00000292348.1	3352.29	0.000252322	0.0251634	0.994041	0.998779	CD99
ENSG00000040199.18	1502.04	9.26622e-05	0.0243336	0.994302	0.998788	PHLPP2
ENSG00000130544.12	239.846	-6.9297e-05	0.0260562	0.99425	0.998788	ZNF557
ENSG00000007866.22	343.702	-3.49963e-05	0.0259312	0.994859	0.998861	TEAD3
ENSG00000077514.9	1795.74	5.06837e-05	0.0251823	0.995671	0.998861	POLD3
ENSG00000091157.15	625.708	-2.76209e-05	0.0262273	0.995059	0.998861	WDR7
ENSG00000092203.15	1934.77	-4.67659e-05	0.0254586	0.994962	0.998861	TOX4
ENSG00000099251.15	7.59879	7.6725e-06	0.0266932	0.995576	0.998861	HSD17B7P2
ENSG00000112079.9	1309.02	-0.00104788	0.0246734	0.994963	0.998861	STK38
ENSG00000116786.13	2220.37	5.13548e-05	0.0251245	0.995491	0.998861	PLEKHM2
ENSG00000154370.16	954.149	6.28482e-05	0.025073	0.994547	0.998861	TRIM11
ENSG00000168453.16	26.4987	1.11445e-05	0.026675	0.995115	0.998861	HR
ENSG00000173812.11	7247.88	0.00260838	0.0237266	0.994996	0.998861	EIF1
ENSG00000178607.17	372.515	7.91339e-05	0.0264128	0.99444	0.998861	ERN1
ENSG00000182004.13	1275.57	-2.51334e-05	0.0262266	0.99554	0.998861	SNRPE
ENSG00000185885.17	11165.7	0.00136279	0.0252537	0.995639	0.998861	IFITM1
ENSG00000187479.9	180.159	1.97078e-05	0.0262694	0.995765	0.998861	C11orf96
ENSG00000196917.6	228.602	3.53897e-05	0.0259573	0.995828	0.998861	HCAR1
ENSG00000197928.11	187.759	-1.95187e-05	0.0263681	0.995741	0.998861	ZNF677
ENSG00000198918.8	5832.65	0.00136074	0.0261952	0.995451	0.998861	RPL39
ENSG00000213853.10	1840.18	-5.65094e-05	0.0254843	0.995741	0.998861	EMP2
ENSG00000215712.11	450.275	0.000130463	0.0254534	0.99554	0.998861	TMEM242
ENSG00000237004.4	23.8619	1.31253e-05	0.0266418	0.995495	0.998861	ZNRF2P1
ENSG00000239282.8	46.835	-1.17916e-05	0.0266137	0.995817	0.998861	CASTOR1
ENSG00000262587.5	12.2225	-5.49205e-06	0.0266804	0.995349	0.998861	NA
ENSG00000291237.1	13732.9	-1.66286e-05	0.0214161	0.994864	0.998861	SOD2
ENSG00000269335.7	904.202	3.42052e-05	0.0255426	0.996056	0.999027	IKBKG
ENSG00000153395.10	2263.43	0.000132824	0.0262541	0.996154	0.999062	LPCAT1
ENSG00000178999.13	1677.88	-0.000242665	0.0253528	0.996262	0.999104	AURKB
ENSG00000180071.21	31.8345	1.31642e-05	0.0266052	0.996323	0.999104	ANKRD18A
ENSG00000100364.19	1770.43	0.000314269	0.0249831	0.996496	0.999169	KIAA0930
ENSG00000164414.19	409.595	-2.75376e-05	0.0257487	0.996514	0.999169	SLC35A1
ENSG00000077152.12	1189.27	3.58283e-05	0.0247388	0.996999	0.999311	UBE2T
ENSG00000099331.14	4200.2	-0.000308588	0.0248252	0.997161	0.999311	MYO9B
ENSG00000100079.7	34.4706	9.84672e-06	0.0266398	0.996926	0.999311	LGALS2
ENSG00000144644.15	12.551	6.11714e-06	0.0266734	0.997135	0.999311	GADL1
ENSG00000144867.13	1507	-2.07028e-05	0.0257961	0.997003	0.999311	SRPRB
ENSG00000168884.15	784.655	-0.00168852	0.0251586	0.997097	0.999311	TNIP2
ENSG00000269737.2	44.8695	9.73524e-06	0.0266428	0.996943	0.999311	NA
ENSG00000292288.1	115.831	-1.26619e-05	0.0264522	0.996762	0.999311	FAM167A
ENSG00000130638.18	2227.13	-2.64649e-05	0.0255119	0.997489	0.999471	ATXN10
ENSG00000164283.13	64.5297	-1.38692e-05	0.0265572	0.997511	0.999471	ESM1
ENSG00000172250.18	51.6932	-2.36639e-06	0.026571	0.997478	0.999471	SERHL
ENSG00000038219.13	1463.79	-0.00054346	0.0265638	0.998047	0.999692	BOD1L1
ENSG00000062716.13	4322.03	4.5096e-05	0.0245642	0.997958	0.999692	VMP1
ENSG00000116191.19	980.432	-0.000205063	0.0261675	0.998008	0.999692	RALGPS2
ENSG00000131732.12	593.413	-5.86443e-05	0.0259398	0.998033	0.999692	ZCCHC9
ENSG00000165629.20	2595.4	0.000390967	0.0248453	0.998016	0.999692	ATP5F1C
ENSG00000023445.17	621.18	8.94471e-06	0.026292	0.998613	0.999914	BIRC3
ENSG00000112541.19	591.459	1.02e-05	0.0262223	0.998818	0.999914	PDE10A
ENSG00000115841.21	46.9538	6.16627e-06	0.0266108	0.998839	0.999914	RMDN2
ENSG00000156017.13	618.607	1.16208e-05	0.0262388	0.998757	0.999914	CARNMT1
ENSG00000157514.18	937.619	0.00039815	0.0249454	0.998669	0.999914	TSC22D3
ENSG00000172346.15	7.2222	-7.74963e-07	0.0267027	0.998442	0.999914	CSDC2
ENSG00000198589.15	1746.14	-0.00188213	0.0251244	0.998661	0.999914	LRBA
ENSG00000250317.9	260.029	-6.03148e-05	0.0259002	0.998443	0.999914	SMIM20
ENSG00000273574.1	24.9484	4.82371e-06	0.0266682	0.998506	0.999914	LENG9
ENSG00000123353.10	874.907	-0.000165694	0.0261851	0.999131	0.999915	ORMDL2
ENSG00000127561.16	43.845	5.12947e-06	0.0265903	0.999156	0.999915	SYNGR3
ENSG00000139083.11	739.053	4.1033e-05	0.0255821	0.999009	0.999915	ETV6
ENSG00000162366.8	6.46764	-7.75833e-06	0.0266945	0.998983	0.999915	PDZK1IP1
ENSG00000291941.1	43.845	5.12947e-06	0.0265903	0.999156	0.999915	SYNGR3
ENSG00000141499.18	628.417	-3.22713e-06	0.0257996	0.99924	0.999936	WRAP53
ENSG00000006695.12	641.5	-4.0887e-06	0.0260057	0.999363	0.999946	COX10
ENSG00000143774.18	3081.93	0.000407341	0.0255196	0.999453	0.999946	GUK1
ENSG00000162231.14	2665.98	1.14185e-05	0.0242901	0.999378	0.999946	NXF1
ENSG00000291306.1	187.449	1.59405e-07	0.0263727	0.999503	0.999946	NA
ENSG00000117650.13	1159.98	0.000112449	0.0252422	0.999838	0.999971	NEK2
ENSG00000120910.15	209.318	3.32704e-06	0.0263202	0.999905	0.999971	PPP3CC
ENSG00000138735.16	259.443	3.0844e-06	0.0265773	0.999878	0.999971	PDE5A
ENSG00000161328.11	11.2415	8.80752e-07	0.0266976	0.999669	0.999971	LRRC56
ENSG00000165269.13	7.12183	1.09726e-06	0.0266954	0.999924	0.999971	AQP7
ENSG00000176095.12	1499.43	5.46696e-05	0.0254456	0.999971	0.999971	IP6K1
ENSG00000179593.16	15.9446	1.66151e-06	0.0266516	0.99997	0.999971	ALOX15B
ENSG00000230907.2	12.3154	0.00032708	0.0267147	NA	NA	FKBPL
ENSG00000286235.1	9.14139	0.000135131	0.0267118	NA	NA	NA

### Sheet: 2_Alpha-ketoglutarate
GENEID	baseMean	log2FoldChange	lfcSE	pvalue	padj	SYMBOL
ENSG00000285976.2	2137.75	-1.08856	0.132324	5.00477e-18	4.38718e-14	NA
ENSG00000142871.18	12545.2	0.229813	0.0380591	1.00873e-10	4.42126e-07	CCN1
ENSG00000198517.10	2098.77	-0.34926	0.0799495	5.17496e-07	0.00151212	MAFK
ENSG00000137710.17	3721.27	0.315197	0.0739883	1.07796e-06	0.00207611	RDX
ENSG00000164403.15	480.681	-0.463532	0.111251	1.18418e-06	0.00207611	SHROOM1
ENSG00000142102.16	925.183	-0.317136	0.0775894	1.87177e-06	0.00273466	PGGHG
ENSG00000170606.16	5519.19	0.227971	0.0554173	2.31443e-06	0.00289833	HSPA4
ENSG00000020577.14	1826.38	-0.273359	0.0702649	4.27054e-06	0.00436653	SAMD4A
ENSG00000070444.15	940.235	-0.518703	0.135872	4.48309e-06	0.00436653	MNT
ENSG00000103174.13	585.684	-0.352053	0.0919492	5.07101e-06	0.00444524	NAGPA
ENSG00000167615.18	2593.01	-0.316532	0.0839449	6.49459e-06	0.0051756	LENG8
ENSG00000145632.15	2049.07	0.33617	0.0904285	9.78588e-06	0.00635436	PLK2
ENSG00000161996.19	1128.29	-0.398389	0.109857	1.01484e-05	0.00635436	WDR90
ENSG00000187961.15	420.247	-0.466314	0.127384	8.7341e-06	0.00635436	KLHL17
ENSG00000001084.13	617.197	0.452132	0.125537	1.44867e-05	0.00846603	GCLC
ENSG00000135870.12	483.601	0.48822	0.137599	1.6267e-05	0.00891229	RC3H1
ENSG00000085224.23	1851.33	0.504259	0.148417	3.1689e-05	0.0163404	ATRX
ENSG00000115687.14	929.751	-0.268882	0.0836601	5.49567e-05	0.0267639	PASK
ENSG00000058056.10	1741.16	0.324334	0.105009	8.94003e-05	0.0369267	USP13
ENSG00000103168.17	1398.52	-0.297197	0.0989106	9.68872e-05	0.0369267	TAF1C
ENSG00000118515.12	1249.21	0.217912	0.0701066	9.64125e-05	0.0369267	SGK1
ENSG00000120738.8	1230.66	0.239665	0.0765864	8.63969e-05	0.0369267	EGR1
ENSG00000265972.6	9849.77	0.19265	0.0609694	9.03441e-05	0.0369267	TXNIP
ENSG00000164134.14	3559.5	0.239559	0.077808	0.000102792	0.0375446	NAA15
ENSG00000112245.13	2711.68	0.439054	0.147224	0.000123906	0.042222	PTP4A1
ENSG00000196950.14	763.842	-0.561536	0.197338	0.000125231	0.042222	SLC39A10
ENSG00000244257.5	581.197	-0.478125	0.174192	0.00017008	0.0552195	PKD1P1
ENSG00000109971.14	32493.3	0.159809	0.0534275	0.000181155	0.0559509	HSPA8
ENSG00000113407.14	4355.57	0.174854	0.0591946	0.000185099	0.0559509	TARS1
ENSG00000116127.20	1310.43	0.437996	0.15599	0.000204887	0.0571548	ALMS1
ENSG00000131389.18	3853	-0.30416	0.111152	0.000200612	0.0571548	SLC6A6
ENSG00000185453.13	415.316	-0.407083	0.150943	0.000208642	0.0571548	ZSWIM9
ENSG00000099364.18	880.063	-0.41036	0.157017	0.000250214	0.0630884	FBXL19
ENSG00000129055.13	1073.15	0.200598	0.0715796	0.000259987	0.0630884	ANAPC13
ENSG00000163808.17	789.599	0.28881	0.105843	0.000266287	0.0630884	KIF15
ENSG00000196535.20	1209.95	-0.256279	0.0949347	0.000255442	0.0630884	MYO18A
ENSG00000280610.3	789.599	0.28881	0.105843	0.000266287	0.0630884	KIF15
ENSG00000135272.13	772.736	0.40149	0.149261	0.000284399	0.0656063	MDFIC
ENSG00000132680.11	1260.89	-0.225295	0.0845711	0.000307243	0.0690588	KHDC4
ENSG00000167302.11	570.991	-0.244721	0.0933266	0.000336841	0.0738186	TEPSIN
ENSG00000154781.17	484.513	0.346711	0.132692	0.000345363	0.0738402	CCDC174
ENSG00000116120.11	1641.51	0.176987	0.0649842	0.000359761	0.0750872	FARSB
ENSG00000225840.2	30744.4	0.571884	0.221402	0.000380361	0.0775406	NA
ENSG00000073584.20	2879.34	0.161385	0.0596026	0.000413066	0.0804653	SMARCE1
ENSG00000127586.17	1661.59	-0.298304	0.120036	0.000409019	0.0804653	CHTF18
ENSG00000132361.18	3856.69	-0.185969	0.0717127	0.000424063	0.0808116	CLUH
ENSG00000100354.21	834.296	0.294659	0.116478	0.000454468	0.0847631	TNRC6B
ENSG00000128585.18	1366.66	0.242443	0.0949733	0.000475651	0.0868658	MKLN1
ENSG00000104899.8	431.817	-0.337403	0.140591	0.000485603	0.0868734	AMH
ENSG00000103024.8	474.256	-0.31114	0.129857	0.000515521	0.0903812	NME3
ENSG00000113658.18	2103.77	0.23007	0.092583	0.00056804	0.0976361	SMAD5
ENSG00000006715.16	1470.45	0.192884	0.0774948	0.000622995	0.0984685	VPS41
ENSG00000100359.21	1728.55	-0.175143	0.0714984	0.000607973	0.0984685	SGSM3
ENSG00000101199.13	2703.03	-0.216769	0.0895901	0.000739925	0.0984685	ARFGAP1
ENSG00000101557.15	2642.56	0.18805	0.0768135	0.000716191	0.0984685	USP14
ENSG00000115207.15	1919.24	-0.192984	0.081333	0.000723178	0.0984685	GTF3C2
ENSG00000116918.15	729.694	0.269598	0.113159	0.000674828	0.0984685	TSNAX
ENSG00000119917.15	2741.85	0.196405	0.0799685	0.000683703	0.0984685	IFIT3
ENSG00000130702.15	8129.8	-0.24566	0.110195	0.00072666	0.0984685	LAMA5
ENSG00000134313.17	2283.76	0.154314	0.0610657	0.000693393	0.0984685	KIDINS220
ENSG00000136478.9	1370.29	0.179632	0.0736066	0.000741378	0.0984685	TEX2
ENSG00000140400.18	2355.55	-0.220238	0.0933672	0.000673079	0.0984685	MAN2C1
ENSG00000154545.17	895.453	-0.68268	0.321983	0.000640345	0.0984685	MAGED4
ENSG00000186185.14	2378.89	-0.183739	0.0753508	0.000688056	0.0984685	KIF18B
ENSG00000197136.5	2032.7	-0.278337	0.12058	0.00064655	0.0984685	PCNX3
ENSG00000198898.16	2940.9	0.173801	0.0683693	0.000611116	0.0984685	CAPZA2
ENSG00000048392.13	1154.76	0.336521	0.145835	0.000772745	0.0989717	RRM2B
ENSG00000126777.18	7120.51	0.24351	0.103553	0.000779038	0.0989717	KTN1
ENSG00000276935.4	838.274	-0.331964	0.151342	0.000761537	0.0989717	MBOAT7
ENSG00000172869.15	855.17	0.324061	0.140834	0.00079213	0.0991974	DMXL1
ENSG00000083099.11	961.724	0.241291	0.104242	0.00083143	0.101151	LYRM2
ENSG00000128731.18	1588.32	-0.29476	0.136282	0.000857231	0.101151	HERC2
ENSG00000136448.13	4478.78	0.140261	0.0562782	0.000861435	0.101151	NMT1
ENSG00000137504.15	1922.88	-0.228438	0.102375	0.000858919	0.101151	CREBZF
ENSG00000143319.17	1116.28	0.223308	0.0966661	0.000875574	0.101151	ISG20L2
ENSG00000164808.17	1471.16	-0.288087	0.132811	0.000876969	0.101151	SPIDR
ENSG00000177225.17	1480.83	-0.254486	0.117423	0.000922614	0.105034	GATD1
ENSG00000110697.13	1378.98	-0.237083	0.108944	0.000957227	0.107578	PITPNM1
ENSG00000089820.17	395.342	-0.338055	0.164268	0.00101572	0.112706	ARHGAP4
ENSG00000123933.17	1915.53	-0.162619	0.0710686	0.00107371	0.113654	MXD4
ENSG00000129518.10	585.604	0.1845	0.0811333	0.00107051	0.113654	EAPP
ENSG00000139318.8	1426.55	0.21054	0.0936697	0.00105164	0.113654	DUSP6
ENSG00000172732.12	1221.05	-0.163503	0.0715924	0.00107612	0.113654	MUS81
ENSG00000153201.17	5270.01	0.260456	0.121262	0.00115827	0.118063	RANBP2
ENSG00000167721.11	3826.75	0.108253	0.0432771	0.00115414	0.118063	TSR1
ENSG00000235657.9	7521.46	-0.177077	0.0798372	0.00114562	0.118063	HLA-A
ENSG00000154134.15	1092.55	-0.232215	0.112951	0.00119321	0.120226	ROBO3
ENSG00000151458.12	941.104	0.178927	0.0800286	0.00122411	0.121938	ANKRD50
ENSG00000075651.17	920.056	-0.251978	0.127073	0.00135927	0.12528	PLD1
ENSG00000088930.8	3943.19	0.149469	0.0656631	0.00133459	0.12528	XRN2
ENSG00000115053.17	25301	0.11112	0.0450507	0.00127909	0.12528	NCL
ENSG00000120705.13	6580.9	0.148982	0.0655043	0.00137615	0.12528	ETF1
ENSG00000159082.18	889.216	0.244752	0.115961	0.00131444	0.12528	SYNJ1
ENSG00000163346.17	1876.92	-0.157707	0.0715233	0.00132361	0.12528	PBXIP1
ENSG00000165525.18	1331.12	0.216337	0.101933	0.00136089	0.12528	NEMF
ENSG00000178105.12	1227.51	0.183556	0.0847087	0.00138628	0.12528	DDX10
ENSG00000278488.2	666.416	-0.234877	0.115315	0.00131273	0.12528	NAPRT
ENSG00000054965.11	2164.16	-0.148814	0.0682434	0.00151278	0.128569	FAM168A
ENSG00000123739.11	421.208	0.407588	0.205394	0.00148521	0.128569	PLA2G12A
ENSG00000125651.14	2790.02	0.183073	0.0858952	0.00151461	0.128569	GTF2F1
ENSG00000153246.13	571.014	0.226291	0.109907	0.00147948	0.128569	PLA2R1
ENSG00000179526.17	788.756	-0.212311	0.105016	0.00145941	0.128569	SHARPIN
ENSG00000222009.9	807.279	-0.294895	0.159155	0.00152534	0.128569	BTBD19
ENSG00000234616.9	2078.14	-0.236403	0.119865	0.00145115	0.128569	JRK
ENSG00000103544.17	1254.39	0.208141	0.100323	0.00159535	0.133189	VPS35L
ENSG00000085982.16	1640.75	0.188065	0.0901403	0.00165271	0.133835	USP40
ENSG00000113851.16	771.512	0.244174	0.122988	0.00167087	0.133835	CRBN
ENSG00000160886.13	1462.32	-0.211713	0.108465	0.00161971	0.133835	LY6K
ENSG00000163655.16	3138.24	0.166812	0.0786434	0.00164747	0.133835	GMPS
ENSG00000165458.15	2709.01	-0.276608	0.151998	0.00167943	0.133835	INPPL1
ENSG00000067334.14	2084.35	0.192509	0.0941306	0.00173545	0.137054	DNTTIP2
ENSG00000096155.15	914.567	-0.266044	0.148331	0.00183073	0.139549	BAG6
ENSG00000120129.6	4781.15	0.12406	0.0552763	0.0018219	0.139549	DUSP1
ENSG00000168769.14	651.595	0.218304	0.110653	0.00181836	0.139549	TET2
ENSG00000168872.17	1819.19	0.190625	0.0943223	0.00182577	0.139549	DDX19A
ENSG00000153107.13	2356.16	-0.197751	0.103528	0.00184687	0.139566	ANAPC1
ENSG00000115758.14	6451.2	0.158192	0.0747301	0.00187683	0.140618	ODC1
ENSG00000178773.15	1415.62	-0.206748	0.109824	0.00190593	0.141588	CPNE7
ENSG00000040199.18	1511.62	0.156682	0.0768871	0.00211484	0.141819	PHLPP2
ENSG00000104375.17	619.869	-0.194823	0.103432	0.00205985	0.141819	STK3
ENSG00000107331.18	1370.65	-0.313292	0.188211	0.00200338	0.141819	ABCA2
ENSG00000107404.21	1678.67	-0.154336	0.077229	0.00211196	0.141819	DVL1
ENSG00000112715.26	4068.72	-0.255686	0.146134	0.0019884	0.141819	VEGFA
ENSG00000114686.9	2339.79	0.125997	0.0570449	0.00195821	0.141819	MRPL3
ENSG00000130511.16	1569.4	-0.172921	0.0909965	0.00207619	0.141819	SSBP4
ENSG00000149262.19	1193.43	0.163422	0.0810909	0.00209649	0.141819	INTS4
ENSG00000183431.12	3156.2	0.16185	0.0784975	0.00197595	0.141819	SF3A3
ENSG00000187800.14	1664.57	-0.19349	0.104547	0.0021146	0.141819	PEAR1
ENSG00000234487.11	566.841	-0.254495	0.145305	0.00205664	0.141819	HLA-F
ENSG00000234851.4	5928.25	0.203594	0.1031	0.00211936	0.141819	RPL23AP42
ENSG00000282017.1	58047.1	0.120572	0.0518884	0.00197379	0.141819	NA
ENSG00000284260.2	741.481	0.172563	0.0877702	0.00215589	0.14317	RUFY1
ENSG00000156113.25	1033.42	-0.158983	0.0833976	0.00241248	0.159006	KCNMA1
ENSG00000109919.10	832.582	0.172117	0.0903299	0.0024511	0.159158	MTCH2
ENSG00000149115.14	3605.74	-0.163488	0.0961074	0.00244282	0.159158	TNKS1BP1
ENSG00000122861.16	8067.17	0.126087	0.0603056	0.00252229	0.161389	PLAU
ENSG00000141385.12	2279.94	0.125343	0.0601181	0.00251605	0.161389	AFG3L2
ENSG00000137834.15	1265.66	-0.154166	0.0831999	0.00258654	0.164302	SMAD6
ENSG00000136875.13	2457.22	0.125584	0.0604073	0.00261048	0.164411	PRPF4
ENSG00000164896.21	1315.55	-0.199682	0.117063	0.00263779	0.164411	FASTK
ENSG00000186871.7	835.9	0.167	0.0888547	0.00264454	0.164411	ERCC6L
ENSG00000100258.18	2699.9	-0.182861	0.104982	0.00267056	0.16486	LMF2
ENSG00000115657.14	536.558	-0.216185	0.138987	0.00269291	0.165077	ABCB6
ENSG00000118096.10	594.607	0.190493	0.106313	0.00273149	0.16628	IFT46
ENSG00000145725.21	853.198	0.251962	0.148685	0.00281561	0.167902	PPIP5K2
ENSG00000188157.15	14602.8	-0.202026	0.119123	0.0028078	0.167902	AGRN
ENSG00000206476.15	760.851	-0.15876	0.0877445	0.00280739	0.167902	VARS2
ENSG00000175110.14	1091.72	0.12418	0.0617881	0.00294057	0.174169	MRPS22
ENSG00000130827.6	1402.05	-0.243377	0.163115	0.00297047	0.174651	PLXNA3
ENSG00000175455.16	2079.13	0.199362	0.115045	0.00298855	0.174651	CCDC14
ENSG00000120756.13	729.741	0.168593	0.0935036	0.00307616	0.178159	PLS1
ENSG00000136146.15	1214.67	0.122848	0.0615465	0.00308923	0.178159	MED4
ENSG00000276886.4	1835.69	-0.16972	0.098431	0.00315461	0.180741	GREM1
ENSG00000135837.17	1387.68	0.251308	0.155242	0.00320366	0.182359	CEP350
ENSG00000111581.10	2623.13	0.132275	0.0682878	0.00325212	0.182744	NUP107
ENSG00000126698.11	4334.89	0.10659	0.0505411	0.0032465	0.182744	DNAJC8
ENSG00000183864.5	2148.61	-0.184645	0.1166	0.00329386	0.183911	TOB2
ENSG00000136158.12	821.537	0.153808	0.0855409	0.00332922	0.184709	SPRY2
ENSG00000143753.14	2691.74	0.110178	0.054261	0.00343688	0.189483	DEGS1
ENSG00000142694.7	650.575	-0.220316	0.153912	0.00351921	0.192809	EVA1B
ENSG00000130414.13	1877.16	0.126658	0.0668427	0.00360243	0.194182	NDUFA10
ENSG00000162302.13	1347.85	-0.218505	0.156529	0.00361072	0.194182	RPS6KA4
ENSG00000168259.17	2832.03	0.098082	0.0463079	0.00356644	0.194182	DNAJC7
ENSG00000075975.17	1224.2	0.120923	0.0629545	0.00365504	0.195054	MKRN2
ENSG00000160633.13	3151.15	-0.121523	0.0659293	0.00367144	0.195054	SAFB
ENSG00000175105.8	393.591	-0.25962	0.206332	0.00369507	0.195126	ZNF654
ENSG00000153207.16	3381.66	0.184341	0.11319	0.00383173	0.201131	AHCTF1
ENSG00000165494.12	1486.78	-0.149769	0.0905612	0.00388797	0.201669	PCF11
ENSG00000172262.12	1116.9	0.165896	0.1002	0.00387384	0.201669	ZNF131
ENSG00000105639.21	392.741	-0.220462	0.166042	0.00396281	0.204341	JAK3
ENSG00000108439.11	593.15	0.180878	0.115012	0.00404689	0.207456	PNPO
ENSG00000130826.19	3917.18	0.100385	0.0497306	0.00416481	0.207509	DKC1
ENSG00000135931.19	561.2	0.207269	0.14011	0.00412004	0.207509	ARMC9
ENSG00000153113.24	7217.02	0.12466	0.0666413	0.00416467	0.207509	CAST
ENSG00000171793.17	3033.79	0.113816	0.0596523	0.00416628	0.207509	CTPS1
ENSG00000196704.14	1359.86	0.144288	0.0853619	0.00416524	0.207509	AMZ2
ENSG00000065150.21	8520.25	0.108741	0.0559053	0.00424864	0.208065	IPO5
ENSG00000112365.6	672.12	0.163241	0.102291	0.00423108	0.208065	ZBTB24
ENSG00000292096.1	3104.43	0.131044	0.0727644	0.00423461	0.208065	HAT1
ENSG00000186918.14	784.7	-0.255918	0.248026	0.00432347	0.210553	ZNF395
ENSG00000108561.8	2670.11	0.114246	0.0609084	0.00437434	0.211853	C1QBP
ENSG00000052126.17	548.113	0.17406	0.120217	0.00482385	0.21372	PLEKHA5
ENSG00000060491.17	2240.77	-0.139314	0.0845122	0.00469262	0.21372	OGFR
ENSG00000074603.19	1505.21	0.125356	0.0717534	0.00471991	0.21372	DPP8
ENSG00000078668.14	2490.75	0.110377	0.0595269	0.00480764	0.21372	VDAC3
ENSG00000101350.8	1661.12	0.133478	0.0788173	0.00474647	0.21372	KIF3B
ENSG00000103591.13	1482.72	0.14443	0.0864457	0.00459147	0.21372	AAGAB
ENSG00000112576.13	2923.22	-0.167988	0.126404	0.00483171	0.21372	CCND3
ENSG00000113369.9	1127	0.24437	0.181818	0.00460547	0.21372	ARRDC3
ENSG00000115594.12	1268.07	0.120182	0.0681364	0.0048761	0.21372	IL1R1
ENSG00000133028.12	1670.68	0.142465	0.083429	0.00451699	0.21372	SCO1
ENSG00000140859.16	1541.12	-0.156767	0.105536	0.00457904	0.21372	KIFC3
ENSG00000143147.15	648.214	0.210763	0.157917	0.00479151	0.21372	GPR161
ENSG00000149930.18	3117	-0.128923	0.0774909	0.00461711	0.21372	TAOK2
ENSG00000152457.19	498.612	0.191828	0.137214	0.00474244	0.21372	DCLRE1C
ENSG00000164609.10	1217.2	0.176985	0.121045	0.0048001	0.21372	SLU7
ENSG00000169371.14	661.64	0.151084	0.0951519	0.00464537	0.21372	SNUPN
ENSG00000182768.9	2136.91	0.129202	0.0754518	0.00485501	0.21372	NGRN
ENSG00000204267.19	2352.52	-0.151221	0.101018	0.00473896	0.21372	TAP2
ENSG00000213347.11	509.47	-0.200583	0.168735	0.00481353	0.21372	MXD3
ENSG00000059804.17	816.536	-0.247408	0.238517	0.00498638	0.216822	SLC2A3
ENSG00000070761.8	1242.46	0.112666	0.0622644	0.00499635	0.216822	CFAP20
ENSG00000135503.13	1187.76	-0.132876	0.0874802	0.00508288	0.21949	ACVR1B
ENSG00000087266.17	1328.01	-0.210188	0.217283	0.00513817	0.22079	SH3BP2
ENSG00000120896.14	1139.38	-0.196134	0.1543	0.00520014	0.222363	SORBS3
ENSG00000055208.20	2336.52	0.11741	0.0673346	0.00532266	0.223246	TAB2
ENSG00000100084.14	1817.39	0.133607	0.0826319	0.00528948	0.223246	HIRA
ENSG00000118922.19	556.044	0.18713	0.141855	0.00530244	0.223246	KLF12
ENSG00000140983.15	2383.65	-0.161785	0.123131	0.00529871	0.223246	RHOT2
ENSG00000177732.9	992.306	-0.156408	0.118421	0.00546512	0.22813	SOX12
ENSG00000128050.9	5782.73	0.103321	0.0562467	0.00558238	0.23192	PAICS
ENSG00000130177.16	1485.81	0.121401	0.0725949	0.00564431	0.233387	CDC16
ENSG00000073050.12	686.802	-0.134302	0.0901681	0.00579963	0.235192	XRCC1
ENSG00000117394.24	4318.73	-0.187479	0.215063	0.00584895	0.235192	SLC2A1
ENSG00000169136.13	489.606	-0.190037	0.197348	0.00577383	0.235192	ATF5
ENSG00000172046.21	1901.22	-0.129032	0.0838692	0.00582931	0.235192	USP19
ENSG00000179094.16	2397.45	-0.185083	0.16717	0.00581681	0.235192	PER1
ENSG00000204681.11	560.967	-0.0434889	0.0809764	0.00575291	0.235192	GABBR1
ENSG00000071243.16	536.548	0.164816	0.126996	0.00609854	0.240463	ING3
ENSG00000102189.17	876.729	0.242834	0.250501	0.00611948	0.240463	EEA1
ENSG00000138772.13	1057.79	0.119455	0.0737331	0.00611696	0.240463	ANXA3
ENSG00000139625.13	889.311	-0.18133	0.191213	0.00614462	0.240463	MAP3K12
ENSG00000163046.16	610.972	-0.165828	0.144403	0.00604861	0.240463	ANKRD30BL
ENSG00000180900.20	2763.2	-0.146876	0.111838	0.00603387	0.240463	SCRIB
ENSG00000007541.17	793.804	-0.183282	0.262673	0.00627714	0.244557	PIGQ
ENSG00000125520.14	2341.73	-0.172001	0.13888	0.00631119	0.244796	SLC2A4RG
ENSG00000006118.15	2337.96	-0.160804	0.146765	0.00686495	0.246185	TMEM132A
ENSG00000029363.17	5228.05	0.120406	0.0748351	0.00643462	0.246185	BCLAF1
ENSG00000029725.17	2813.12	0.126513	0.0823381	0.0064537	0.246185	RABEP1
ENSG00000103342.13	4946.12	0.110922	0.067563	0.00688059	0.246185	GSPT1
ENSG00000105186.16	1396.57	-0.12255	0.0836206	0.00687311	0.246185	ANKRD27
ENSG00000108651.10	1841.07	0.136299	0.0957146	0.00671263	0.246185	UTP6
ENSG00000108840.16	1215.55	-0.155698	0.137274	0.00684291	0.246185	HDAC5
ENSG00000122779.18	598.79	0.133296	0.0905346	0.00638701	0.246185	TRIM24
ENSG00000126822.18	642.275	0.193863	0.188478	0.00659068	0.246185	PLEKHG3
ENSG00000135829.17	7496.51	0.106623	0.0628397	0.00672541	0.246185	DHX9
ENSG00000145425.10	9631.35	0.0928074	0.050689	0.00687875	0.246185	RPS3A
ENSG00000145685.14	1999.46	-0.13003	0.0942505	0.00672687	0.246185	LHFPL2
ENSG00000151500.15	869.426	0.13192	0.0907705	0.00682077	0.246185	THYN1
ENSG00000164880.16	3629.65	-0.149947	0.13114	0.00687671	0.246185	INTS1
ENSG00000175354.20	1091.75	0.138099	0.100369	0.00686734	0.246185	PTPN2
ENSG00000181544.16	395.812	0.261328	0.522258	0.00673843	0.246185	FANCB
ENSG00000183426.17	985.77	-0.173161	0.226182	0.00655775	0.246185	NPIPA1
ENSG00000185379.21	760.517	0.183181	0.171932	0.00673239	0.246185	RAD51D
ENSG00000292158.1	9631.35	0.0928074	0.050689	0.00687875	0.246185	RPS3A
ENSG00000118217.7	1972.78	0.11973	0.0780203	0.00697389	0.248509	ATF6
ENSG00000076242.17	1326.2	0.127803	0.0918853	0.00749564	0.251071	MLH1
ENSG00000104881.16	723.286	-0.153761	0.183094	0.00729773	0.251071	PPP1R13L
ENSG00000108509.21	846.216	-0.143337	0.952779	0.00749126	0.251071	CAMTA2
ENSG00000124587.14	777.491	-0.146947	0.136023	0.00720285	0.251071	PEX6
ENSG00000128284.20	902.13	0.169167	0.159092	0.00719236	0.251071	APOL3
ENSG00000141655.18	594.788	-0.130662	0.100337	0.00749233	0.251071	TNFRSF11A
ENSG00000143862.8	502.847	-0.154348	0.162946	0.00732073	0.251071	ARL8A
ENSG00000149100.13	2992.55	0.106564	0.0649803	0.00742661	0.251071	EIF3M
ENSG00000163156.12	762.625	-0.116102	0.0786293	0.00753269	0.251071	SCNM1
ENSG00000166479.10	1988.33	0.192435	0.21466	0.00728026	0.251071	TMX3
ENSG00000167635.12	1421.75	0.17611	0.160842	0.00715387	0.251071	ZNF146
ENSG00000177189.14	1881.85	0.118851	0.0795466	0.00738745	0.251071	RPS6KA3
ENSG00000184402.15	686.807	-0.120597	0.083969	0.007285	0.251071	SS18L1
ENSG00000185189.18	1352.72	-0.120805	0.0864045	0.00741453	0.251071	NRBP2
ENSG00000188566.15	1649.61	-0.14079	0.110488	0.00710058	0.251071	NDOR1
ENSG00000204673.11	1049.45	-0.133593	0.109831	0.0075074	0.251071	AKT1S1
ENSG00000278211.4	453.451	0.162142	0.144247	0.00711502	0.251071	TRIM69
ENSG00000102241.12	1685.78	0.0995416	0.0592781	0.0077197	0.255362	HTATSF1
ENSG00000132313.15	958.612	0.13708	0.107471	0.00769211	0.255362	MRPL35
ENSG00000116560.12	15654.7	0.0951771	0.0549852	0.00779247	0.2568	SFPQ
ENSG00000009844.16	2021.59	0.108743	0.0694286	0.0078243	0.256883	VTA1
ENSG00000112234.9	478.829	0.141756	0.1215	0.00793168	0.257515	FBXL4
ENSG00000131100.13	2727.22	0.104219	0.0647971	0.0079071	0.257515	ATP6V1E1
ENSG00000172037.14	9628.98	-0.0999305	0.0794739	0.00789214	0.257515	LAMB2
ENSG00000116199.12	2277.16	-0.107136	0.0718176	0.00808018	0.260408	FAM20B
ENSG00000178950.18	1653.93	-0.124428	0.122005	0.00805815	0.260408	GAK
ENSG00000182979.18	1341.78	-0.123592	0.0932124	0.00811151	0.26046	MTA1
ENSG00000130733.11	1166	-0.12351	0.0983795	0.00821382	0.262782	YIPF2
ENSG00000177666.17	2906.83	-0.122564	0.097088	0.00832934	0.265509	PNPLA2
ENSG00000107902.14	409.1	-0.144181	0.187829	0.00838815	0.266415	LHPP
ENSG00000065243.20	1925.58	0.135367	0.112178	0.00848175	0.266491	PKN2
ENSG00000176783.15	697.472	0.132831	0.109048	0.00843903	0.266491	RUFY1
ENSG00000196591.12	4135.38	0.0859306	0.0478223	0.0084553	0.266491	HDAC2
ENSG00000129515.20	3680.06	0.120191	0.0886776	0.00864055	0.270511	SNX6
ENSG00000107833.11	596.556	-0.140108	0.186652	0.0087537	0.27211	NPM3
ENSG00000197771.13	4796.07	0.0878559	0.0501426	0.00874789	0.27211	MCMBP
ENSG00000185359.14	3609.82	-0.122913	0.102477	0.00885702	0.274349	HGS
ENSG00000126773.13	1795.8	0.145095	0.151324	0.00894518	0.276104	PCNX4
ENSG00000127616.22	4573.6	0.12144	0.0893926	0.00907818	0.27728	SMARCA4
ENSG00000156381.9	669.809	-0.119996	0.099246	0.00905468	0.27728	ANKRD9
ENSG00000282458.1	1395.12	-0.125882	0.119385	0.00904585	0.27728	WASH5P
ENSG00000100714.18	4777.59	0.094014	0.0573006	0.00915033	0.277549	MTHFD1
ENSG00000186187.12	721.695	-0.110648	0.452053	0.00912242	0.277549	ZNRF1
ENSG00000117152.14	5835.23	0.11647	0.0866136	0.00924068	0.278242	RGS4
ENSG00000125772.14	790.802	0.141109	0.152365	0.0092684	0.278242	GPCPD1
ENSG00000163875.16	1116.69	0.108079	0.0755234	0.00923901	0.278242	MEAF6
ENSG00000096401.8	2978.47	0.106722	0.073405	0.00941603	0.278854	CDC5L
ENSG00000104936.20	867.835	-0.126512	0.203202	0.00938149	0.278854	DMPK
ENSG00000149179.14	468.207	-0.128888	0.137573	0.00938297	0.278854	CSTPP1
ENSG00000153187.21	17821.4	0.0908861	0.0544752	0.00940578	0.278854	HNRNPU
ENSG00000125944.21	3356	0.095997	0.0606734	0.00956156	0.282211	HNRNPR
ENSG00000153879.9	1794.38	0.114213	0.0832678	0.00966615	0.28434	CEBPG
ENSG00000173327.8	2552.73	-0.113448	0.0934819	0.00971121	0.284711	MAP3K11
ENSG00000129187.15	1931.57	0.116351	0.0914221	0.00979318	0.286157	DCTD
ENSG00000234032.11	726.815	-0.122305	0.124667	0.00984137	0.286609	VARS2
ENSG00000106692.15	990.734	0.0392172	0.070993	0.00991874	0.286934	FKTN
ENSG00000135924.17	1168.64	-0.110648	0.0856771	0.00992472	0.286934	DNAJB2
ENSG00000149308.17	1136.44	0.0464706	0.0857084	0.00997892	0.286934	NPAT
ENSG00000157978.12	855.945	-0.0432598	0.0798945	0.00998346	0.286934	LDLRAP1
ENSG00000115355.18	2221.23	0.0521854	0.102589	0.0100174	0.28697	CCDC88A
ENSG00000110987.9	659.923	0.123686	0.112052	0.0101221	0.288323	BCL7A
ENSG00000115234.11	2568.51	0.0955319	0.0617125	0.0101305	0.288323	SNX17
ENSG00000127838.15	1269.38	-0.0895988	0.309073	0.0101668	0.288421	PNKD
ENSG00000103995.14	650.479	0.0372424	0.0673384	0.0103167	0.291731	CEP152
ENSG00000150401.15	448.841	-0.121227	0.191774	0.0103766	0.292479	DCUN1D2
ENSG00000130254.12	1845.04	-0.119356	0.140201	0.0104146	0.292611	SAFB2
ENSG00000103335.22	8392.49	-0.105897	0.0833382	0.0105227	0.294702	PIEZO1
ENSG00000075336.12	860.851	0.119964	0.110194	0.010645	0.295232	TIMM21
ENSG00000111716.14	8646.48	0.084725	0.0450236	0.0106334	0.295232	LDHB
ENSG00000115947.14	763.157	0.129961	0.190185	0.0106536	0.295232	ORC4
ENSG00000181929.13	1062.68	0.0954228	0.0635912	0.0106763	0.295232	PRKAG1
ENSG00000077097.17	3213.45	0.119643	0.102852	0.0107661	0.29585	TOP2B
ENSG00000146830.11	1746.25	-0.0497689	0.0952519	0.0107358	0.29585	GIGYF1
ENSG00000185033.15	1394.77	-0.0366818	0.0662006	0.0108118	0.296177	SEMA4B
ENSG00000120697.10	812.537	0.0989306	0.0696906	0.0111118	0.299862	ALG5
ENSG00000145365.12	550.548	0.0570141	0.119344	0.0111435	0.299862	TIFA
ENSG00000156508.19	197146	0.0839241	0.0503798	0.011099	0.299862	EEF1A1
ENSG00000164597.15	537.59	-0.0474669	0.0875251	0.0111516	0.299862	COG5
ENSG00000167779.9	744.527	-0.100914	0.223229	0.0110416	0.299862	IGFBP6
ENSG00000243649.10	2258.26	0.11009	0.0887939	0.011009	0.299862	CFB
ENSG00000134970.14	3433.25	0.0907585	0.0587773	0.0112725	0.302185	TMED7
ENSG00000069345.12	2090.47	0.0878396	0.0555651	0.0113517	0.303381	DNAJA2
ENSG00000026103.25	1049.31	0.0975086	0.0688668	0.0114587	0.304902	FAS
ENSG00000173559.15	1231.83	-0.109388	0.152332	0.0114782	0.304902	NABP1
ENSG00000143207.21	1118.07	0.0994668	0.0731447	0.0116011	0.307235	COP1
ENSG00000102910.14	1614.59	0.102691	0.0789298	0.0117277	0.309653	LONP2
ENSG00000138363.15	1900.32	0.102242	0.0789911	0.0119028	0.309873	ATIC
ENSG00000152818.20	3215.63	0.118013	0.125262	0.0118818	0.309873	UTRN
ENSG00000154380.19	8628.99	0.120735	0.127525	0.0119466	0.309873	ENAH
ENSG00000172889.16	941.453	-0.0996855	0.178666	0.0118224	0.309873	EGFL7
ENSG00000173083.16	484.818	0.110514	0.21319	0.0119481	0.309873	HPSE
ENSG00000177595.19	1186.28	-0.105514	0.172598	0.0118437	0.309873	PIDD1
ENSG00000111727.12	432.153	0.116203	0.166381	0.0120381	0.310372	HCFC2
ENSG00000197019.5	549.634	-0.1085	0.15451	0.0120302	0.310372	SERTAD1
ENSG00000070610.14	1678.12	-0.100079	0.0837881	0.0124316	0.312072	GBA2
ENSG00000072778.20	8392.01	-0.0891518	0.0610989	0.0121668	0.312072	ACADVL
ENSG00000101347.11	6484.43	0.0909317	0.0622662	0.012522	0.312072	SAMHD1
ENSG00000119688.21	684.197	-0.0862046	0.201387	0.0124815	0.312072	ABCD4
ENSG00000121390.19	2885.75	0.0840865	0.052751	0.012287	0.312072	PSPC1
ENSG00000122008.16	764.513	0.0469395	0.0864129	0.0122522	0.312072	POLK
ENSG00000152700.14	1547.21	0.115179	0.172179	0.0123993	0.312072	SAR1B
ENSG00000164930.12	3659.43	0.0920114	0.0639315	0.0125466	0.312072	FZD6
ENSG00000167680.17	1872.2	-0.0940606	0.192698	0.0123967	0.312072	SEMA6B
ENSG00000168056.18	3436.48	-0.0956671	0.128064	0.0125008	0.312072	LTBP3
ENSG00000170365.10	748.003	0.115443	0.15796	0.0124003	0.312072	SMAD1
ENSG00000185298.13	1459.79	-0.104486	0.150693	0.0123386	0.312072	CCDC137
ENSG00000204394.13	1085.59	-0.0567634	0.116149	0.0125669	0.312072	VARS1
ENSG00000124486.15	4435.69	0.0982297	0.0726236	0.012627	0.312679	USP9X
ENSG00000005339.15	3429.55	0.0550338	0.110461	0.012715	0.313971	CREBBP
ENSG00000198467.16	595.574	-0.0552167	0.105284	0.0128549	0.316534	TPM2
ENSG00000044574.9	16000.9	0.0896814	0.0614216	0.0129755	0.316833	HSPA5
ENSG00000137815.15	2693.56	0.110938	0.111025	0.0129567	0.316833	RTF1
ENSG00000198301.12	1711.84	0.106828	0.097879	0.0129256	0.316833	SDAD1
ENSG00000142798.20	8606.17	-0.0973174	0.159789	0.0130496	0.317758	HSPG2
ENSG00000100592.16	592.509	0.0393756	0.0705337	0.0130861	0.317765	DAAM1
ENSG00000080819.9	854.369	-0.070853	0.159806	0.0131519	0.318178	CPOX
ENSG00000282958.5	3317.08	0.0904352	0.0636677	0.0131758	0.318178	HNRNPR
ENSG00000039523.20	2493.11	-0.101657	0.110584	0.0136344	0.320076	RIPOR1
ENSG00000050748.18	1128.52	0.107157	0.112042	0.0136283	0.320076	MAPK9
ENSG00000065427.15	4295.21	0.0854485	0.0566628	0.0133412	0.320076	KARS1
ENSG00000081154.12	3214.05	0.106609	0.101867	0.0135155	0.320076	PCNP
ENSG00000116752.6	1153.09	0.107786	0.11237	0.0134335	0.320076	BCAS2
ENSG00000148384.14	737.271	-0.028953	0.0558141	0.013406	0.320076	INPP5E
ENSG00000162642.14	565.753	-0.101954	0.104709	0.0136023	0.320076	C1orf52
ENSG00000165650.12	1434.41	0.0998054	0.0837228	0.0134737	0.320076	PDZD8
ENSG00000166938.13	631.49	0.0467021	0.0844245	0.0133789	0.320076	DIS3L
ENSG00000167508.12	1180.33	-0.0692444	0.160989	0.0134583	0.320076	MVD
ENSG00000197535.16	1122.46	0.105632	0.159682	0.013656	0.320076	MYO5A
ENSG00000173230.17	2197.23	0.0335533	0.0614481	0.0137671	0.32182	GOLGB1
ENSG00000108055.11	3830.08	0.0785728	0.2328	0.0138456	0.322571	SMC3
ENSG00000278183.4	1193.14	-0.036439	0.0651837	0.0138728	0.322571	ABCC1
ENSG00000100567.13	2270.54	0.0875326	0.0613503	0.0139624	0.323041	PSMA3
ENSG00000170145.5	1297.15	-0.0371898	0.066531	0.0139668	0.323041	SIK2
ENSG00000103415.12	832.708	0.0887528	0.0637897	0.0140569	0.323408	HMOX2
ENSG00000131149.19	1532.31	-0.0958238	0.0843577	0.0141293	0.323408	GSE1
ENSG00000140416.25	6410.63	0.0758899	0.0465805	0.0141671	0.323408	TPM1
ENSG00000162377.6	1477.03	0.102345	0.0990221	0.0141154	0.323408	COA7
ENSG00000168014.18	1440.12	0.0963408	0.190046	0.0141344	0.323408	C2CD3
ENSG00000168936.12	431.569	-0.0520903	0.0955302	0.0142544	0.324557	TMEM129
ENSG00000134987.13	2190.21	0.101959	0.103973	0.0146236	0.329613	WDR36
ENSG00000160584.17	1126.41	-0.0685077	0.135306	0.0146269	0.329613	SIK3
ENSG00000215252.12	486.298	-0.03466	0.0626578	0.0145593	0.329613	GOLGA8B
ENSG00000272333.8	1047.04	-0.0349289	0.0629816	0.0146044	0.329613	KMT2B
ENSG00000239900.14	2013.75	0.0895455	0.0672357	0.0147721	0.332032	ADSL
ENSG00000138303.19	1004.12	0.0991604	0.0956371	0.0148189	0.332232	ASCC1
ENSG00000164506.16	1087.96	0.0982873	0.0884456	0.014877	0.332683	STXBP5
ENSG00000005206.17	1083.35	-0.0426983	0.0750073	0.0154197	0.333751	SPPL2B
ENSG00000070785.17	786.141	0.0990361	0.0982598	0.0152076	0.333751	EIF2B3
ENSG00000070950.10	1414.09	0.0988089	0.152233	0.0152633	0.333751	RAD18
ENSG00000071889.17	708.816	-0.0954095	0.0974807	0.0152681	0.333751	FAM3A
ENSG00000077232.19	2626.06	0.0771688	0.165225	0.0150347	0.333751	DNAJC10
ENSG00000108960.9	567.619	-0.0754429	0.14744	0.0150874	0.333751	MMD
ENSG00000115761.17	1477.83	0.0996799	0.102829	0.0151142	0.333751	NOL10
ENSG00000118007.13	2206.42	0.0964913	0.0784269	0.0149884	0.333751	STAG1
ENSG00000157212.20	1235.92	0.090479	0.0710663	0.0152354	0.333751	PAXIP1
ENSG00000162585.17	883.393	-0.0531821	0.0950718	0.0154134	0.333751	FAAP20
ENSG00000164815.11	647.545	0.065417	0.13321	0.0153728	0.333751	ORC5
ENSG00000167978.19	19384.9	-0.0830857	0.0615782	0.0153563	0.333751	SRRM2
ENSG00000277104.4	465.272	0.0419676	0.0736511	0.0152471	0.333751	TADA2A
ENSG00000196547.15	2034.19	-0.0949821	0.119912	0.0154589	0.333775	MAN2A2
ENSG00000163510.14	1118.71	0.0963141	0.143343	0.0155284	0.334452	CWC22
ENSG00000134982.18	919.947	0.0523246	0.0951025	0.0157175	0.336515	APC
ENSG00000145782.13	1202.1	0.0897011	0.159174	0.0157161	0.336515	ATG12
ENSG00000197965.12	2699.42	-0.0754796	0.0488821	0.0158161	0.336515	MPZL1
ENSG00000244462.8	3921.5	0.0934988	0.0778392	0.0157617	0.336515	RBM12
ENSG00000278494.2	1285.17	-0.023922	0.0508395	0.0157892	0.336515	RRN3
ENSG00000182087.14	4269.48	-0.0909424	0.118866	0.0158884	0.337234	TMEM259
ENSG00000117632.23	9597.73	0.0895426	0.0711785	0.0159431	0.337577	STMN1
ENSG00000111674.9	2554.09	-0.0835352	0.122641	0.0163411	0.339168	ENO2
ENSG00000115963.14	2338.34	0.0919163	0.0767105	0.0162857	0.339168	RND3
ENSG00000117118.11	1373.46	0.0935863	0.0856931	0.0162263	0.339168	SDHB
ENSG00000120158.12	1185.34	0.0837566	0.0615543	0.0163256	0.339168	RCL1
ENSG00000123908.12	1723.62	0.0495218	0.0886799	0.0163664	0.339168	AGO2
ENSG00000133112.17	40653.3	0.0799306	0.0544245	0.0161409	0.339168	TPT1
ENSG00000137154.13	20572.3	0.0780119	0.0516225	0.016097	0.339168	RPS6
ENSG00000143842.15	570.378	-0.0641741	0.111876	0.0163091	0.339168	SOX13
ENSG00000167969.13	1119.97	-0.084567	0.109307	0.0163585	0.339168	ECI1
ENSG00000079785.16	3287.59	0.0751748	0.0482582	0.0164314	0.339711	DDX1
ENSG00000113068.10	1491.76	0.0917317	0.0816741	0.0165185	0.340452	PFDN1
ENSG00000136295.16	4115.39	-0.0904995	0.0965067	0.0165955	0.340452	TTYH3
ENSG00000151835.17	2177.22	0.0938434	0.127203	0.0166226	0.340452	SACS
ENSG00000172260.15	397.879	0.0312414	0.0581766	0.0166051	0.340452	NEGR1
ENSG00000119953.14	1055.14	0.0891442	0.141639	0.0167331	0.341624	SMNDC1
ENSG00000133104.14	2262.1	0.0948871	0.113622	0.0167577	0.341624	SPART
ENSG00000100294.13	594.651	-0.0838694	0.147701	0.0172012	0.344027	MCAT
ENSG00000112531.17	3847.58	0.093414	0.126625	0.0173073	0.344027	QKI
ENSG00000120800.5	2039.44	0.0897806	0.0799944	0.0172904	0.344027	UTP20
ENSG00000141971.14	932.967	-0.0895653	0.0903097	0.0171001	0.344027	MVB12A
ENSG00000157456.8	2659.15	0.0748353	0.0488865	0.0171741	0.344027	CCNB2
ENSG00000160767.23	823.175	-0.0896101	0.0992055	0.0172306	0.344027	ENTREP3
ENSG00000164190.19	2181.14	0.06233	0.126116	0.0171801	0.344027	NIPBL
ENSG00000171208.10	1454.62	0.0386263	0.0682829	0.0169961	0.344027	NETO2
ENSG00000173465.8	398.609	-0.0539743	0.0970496	0.0172852	0.344027	ZNRD2
ENSG00000176142.13	1265.34	-0.0887632	0.108065	0.0170936	0.344027	TMEM39A
ENSG00000276482.3	491.09	-0.0412702	0.0719368	0.017259	0.344027	SLC12A7
ENSG00000002549.13	3936.42	0.0806854	0.0585025	0.0175081	0.34649	LAP3
ENSG00000065559.15	1247.81	0.0894555	0.0816754	0.0175807	0.34649	MAP2K4
ENSG00000066230.12	694.225	-0.0437974	0.0762326	0.0179701	0.34649	SLC9A3
ENSG00000080986.13	1720.9	0.0921258	0.110767	0.0177983	0.34649	NDC80
ENSG00000081320.11	861.452	0.0638521	0.114231	0.0178311	0.34649	STK17B
ENSG00000086061.16	7182.15	0.0795602	0.0570665	0.0176556	0.34649	DNAJA1
ENSG00000135336.16	1199.18	0.0826284	0.136407	0.0179256	0.34649	ORC3
ENSG00000135473.16	1243.77	-0.0639533	0.112464	0.0177258	0.34649	PAN2
ENSG00000136021.19	1703.22	0.0866303	0.0734852	0.0179846	0.34649	SCYL2
ENSG00000163739.5	796.889	0.051482	0.0913371	0.0178185	0.34649	CXCL1
ENSG00000164163.11	4927.98	0.0916725	0.0895612	0.0179432	0.34649	ABCE1
ENSG00000175756.14	1602.72	-0.0870667	0.0876141	0.0179516	0.34649	AURKAIP1
ENSG00000178188.16	1417.9	-0.0574079	0.102773	0.0176453	0.34649	SH2B1
ENSG00000185187.13	389.949	-0.0348722	0.0624593	0.0177728	0.34649	SIGIRR
ENSG00000123728.10	858.846	0.0529096	0.0945586	0.0181477	0.348866	RAP2C
ENSG00000179387.10	518.268	0.0479393	0.0847402	0.0182369	0.349049	ELMOD2
ENSG00000198791.12	1559.89	0.0741149	0.181781	0.0181987	0.349049	CNOT7
ENSG00000082898.19	9584.43	0.0906484	0.0965794	0.018463	0.350317	XPO1
ENSG00000162591.17	2306	-0.0475008	0.0852299	0.0183516	0.350317	MEGF6
ENSG00000182973.20	586.884	0.0657875	0.122416	0.0184461	0.350317	CNOT10
ENSG00000291502.1	586.884	0.0657875	0.122416	0.0184461	0.350317	CNOT10
ENSG00000114850.7	4792.01	0.0831893	0.0661568	0.018631	0.351224	SSR3
ENSG00000144357.18	1166.19	0.0659412	0.125345	0.0185981	0.351224	UBR3
ENSG00000188994.14	743.204	0.0286422	0.0552794	0.0185933	0.351224	ZNF292
ENSG00000187243.17	578.628	0.014103	0.0444532	0.0187737	0.352904	MAGED4B
ENSG00000188070.9	448.94	-0.0236894	0.050521	0.0188006	0.352904	ZFTA
ENSG00000101194.18	819.652	-0.0450178	0.0781711	0.0189776	0.355094	SLC17A9
ENSG00000134352.21	8111.47	0.0999304	0.133483	0.0189983	0.355094	IL6ST
ENSG00000090006.18	2145.47	-0.0796445	0.104689	0.0191829	0.356098	LTBP4
ENSG00000114744.9	1083.96	0.087364	0.0890346	0.0191147	0.356098	COMMD2
ENSG00000167862.10	502.709	0.0762338	0.130523	0.0191447	0.356098	MRPL58
ENSG00000228716.7	4506.09	0.0862331	0.0802241	0.0192145	0.356098	DHFR
ENSG00000102710.21	1362.31	0.0850536	0.109662	0.0196576	0.359928	SUPT20H
ENSG00000106351.13	523.088	-0.0518715	0.0902931	0.019557	0.359928	AGFG2
ENSG00000131653.14	3072.7	-0.0605026	0.105462	0.0196409	0.359928	TRAF7
ENSG00000132635.17	821.771	-0.0444458	0.0764045	0.0195373	0.359928	PCED1A
ENSG00000166923.12	1483.79	0.0862972	0.0864566	0.0196675	0.359928	GREM1
ENSG00000282046.3	1483.79	0.0862972	0.0864566	0.0196675	0.359928	GREM1
ENSG00000069956.14	1699.14	0.0795663	0.119302	0.0202894	0.36126	MAPK6
ENSG00000099624.8	989.859	-0.0504992	0.0841128	0.0203173	0.36126	ATP5F1D
ENSG00000100815.12	1169.82	0.0468878	0.0808434	0.0199667	0.36126	TRIP11
ENSG00000107290.14	3623.6	0.083825	0.114834	0.0202702	0.36126	SETX
ENSG00000110321.19	23596.6	0.0821126	0.0684293	0.0199465	0.36126	EIF4G2
ENSG00000111880.16	1000.21	0.0840887	0.106893	0.0201076	0.36126	RNGTT
ENSG00000123358.20	484.002	-0.0261878	0.0516352	0.0202041	0.36126	NR4A1
ENSG00000126464.15	666.224	-0.025069	0.0516474	0.0201999	0.36126	PRR12
ENSG00000130382.9	3813.08	-0.0760983	0.0884023	0.0202236	0.36126	MLLT1
ENSG00000138834.15	1841.42	-0.0509478	0.0881314	0.0202578	0.36126	MAPK8IP3
ENSG00000149311.20	2219.05	0.0278025	0.0535489	0.0199465	0.36126	ATM
ENSG00000181852.18	989.566	0.0850894	0.102044	0.0198807	0.36126	RNF41
ENSG00000185900.11	1640.79	-0.0630788	0.103354	0.0199327	0.36126	POMK
ENSG00000205413.8	751.517	0.035136	0.0622894	0.0200637	0.36126	SAMD9
ENSG00000012048.25	1814.6	0.0806668	0.0673595	0.0204736	0.363303	BRCA1
ENSG00000006744.19	2553.17	0.0687652	0.126992	0.0205636	0.363429	ELAC2
ENSG00000141574.8	950.081	-0.0448296	0.0761876	0.0205298	0.363429	SECTM1
ENSG00000257267.5	531.079	0.0450644	0.0771501	0.0206918	0.364958	ZNF271P
ENSG00000132475.10	15737	0.0707195	0.04823	0.0208905	0.364988	H3-3B
ENSG00000137819.14	416.047	-0.0266524	0.0530503	0.02096	0.364988	PAQR5
ENSG00000151208.17	1181.83	-0.0222065	0.0493228	0.0207963	0.364988	DLG5
ENSG00000164347.18	1020.66	0.0830839	0.0822145	0.0209597	0.364988	GFM2
ENSG00000184787.19	1979.99	0.0823808	0.075666	0.0209056	0.364988	UBE2G2
ENSG00000206281.11	448.656	-0.0154967	0.0450935	0.020985	0.364988	TAPBP
ENSG00000281965.2	484.554	-0.0340751	0.0610177	0.0209339	0.364988	PKD1P3
ENSG00000139496.18	2674.14	0.080129	0.0674414	0.0210421	0.365257	NUP58
ENSG00000167792.13	2563.2	-0.0839742	0.0837004	0.0212226	0.367662	NDUFV1
ENSG00000099904.16	1381.61	-0.0378959	0.0652792	0.0213293	0.368782	ZDHHC8
ENSG00000162645.13	676.637	0.0366725	0.0633224	0.0215283	0.37076	GBP2
ENSG00000164171.11	3110.23	0.0824565	0.0957861	0.0215029	0.37076	ITGA2
ENSG00000277443.3	2174.32	-0.0796969	0.0829991	0.0215749	0.370835	MARCKS
ENSG00000005486.17	913.638	-0.0582108	0.100119	0.0217106	0.371182	RHBDD2
ENSG00000087995.16	615.86	0.0696835	0.123337	0.0216996	0.371182	METTL2A
ENSG00000276256.1	862.452	-0.0649499	0.108474	0.0217222	0.371182	NA
ENSG00000131238.18	3782.75	0.0787805	0.0668944	0.0220683	0.372021	PPT1
ENSG00000150457.9	1399.73	-0.0563096	0.0956167	0.0219354	0.372021	LATS2
ENSG00000158623.14	966.273	0.0802202	0.0727975	0.0220206	0.372021	COPG2
ENSG00000163932.16	803.2	0.0811671	0.0865368	0.0220391	0.372021	PRKCD
ENSG00000172725.14	1910.92	-0.0792574	0.0829947	0.0218785	0.372021	CORO1B
ENSG00000173744.18	3464.96	0.0811747	0.0955884	0.0219536	0.372021	AGFG1
ENSG00000197948.11	670.1	-0.0323984	0.0584948	0.0220121	0.372021	FCHSD1
ENSG00000005893.17	3701.83	0.080171	0.0727135	0.0221726	0.372709	LAMP2
ENSG00000090238.12	465.427	-0.0517603	0.087191	0.0226254	0.372709	YPEL3
ENSG00000100749.9	1419.24	0.0791486	0.0995016	0.0226013	0.372709	VRK1
ENSG00000105373.19	2047.63	-0.080005	0.103903	0.0224633	0.372709	NOP53
ENSG00000116044.17	3244.19	0.0801144	0.0912115	0.0226648	0.372709	NFE2L2
ENSG00000121864.10	973.607	0.077443	0.104962	0.0225406	0.372709	ZNF639
ENSG00000127314.18	3760.39	0.0715081	0.0516368	0.0226262	0.372709	RAP1B
ENSG00000133961.21	2720.34	0.0799569	0.0988649	0.0223316	0.372709	NUMB
ENSG00000142409.6	689.776	-0.0436742	0.0739815	0.0222612	0.372709	ZNF787
ENSG00000143153.14	2140.76	0.0819386	0.0837031	0.0227044	0.372709	ATP1B1
ENSG00000163029.16	1700.84	0.0581433	0.0998776	0.0223863	0.372709	SMC6
ENSG00000166794.6	5908.12	0.0685266	0.0473648	0.0226486	0.372709	PPIB
ENSG00000170515.14	6495.79	0.0595989	0.0357311	0.0225127	0.372709	PA2G4
ENSG00000214013.10	407.052	0.0442583	0.0749322	0.0226285	0.372709	GANC
ENSG00000099940.12	988.878	0.0799161	0.0833229	0.0227937	0.373476	SNAP29
ENSG00000120913.24	451.571	-0.0317548	0.0582262	0.0230592	0.37712	PDLIM2
ENSG00000143149.13	1962.65	0.0725075	0.0544996	0.0231317	0.377603	ALDH9A1
ENSG00000066697.15	1201.8	0.0784162	0.0833822	0.0236167	0.377664	MSANTD3
ENSG00000068323.17	820.708	-0.0738048	0.101662	0.0237386	0.377664	TFE3
ENSG00000096063.16	2615.21	0.0794049	0.0815335	0.0235909	0.377664	SRPK1
ENSG00000104522.16	1147.3	-0.0770907	0.080824	0.0233702	0.377664	GFUS
ENSG00000104897.10	1917.65	-0.0705353	0.0970811	0.0235874	0.377664	SF3A2
ENSG00000107816.17	3066.25	-0.0685306	0.100106	0.0234656	0.377664	LZTS2
ENSG00000132763.15	471.622	0.0570144	0.0912494	0.0233387	0.377664	MMACHC
ENSG00000158941.17	2275.46	-0.0675844	0.117135	0.0232025	0.377664	CCAR2
ENSG00000161714.12	974.03	-0.0135481	0.0440808	0.0236853	0.377664	PLCD3
ENSG00000172172.8	883.216	0.0779354	0.0905218	0.0237082	0.377664	MRPL13
ENSG00000176248.9	1424.39	-0.0751036	0.0934624	0.0233741	0.377664	ANAPC2
ENSG00000196422.11	499.99	-0.0641806	0.104866	0.0235809	0.377664	PPP1R26
ENSG00000254681.7	931.223	-0.0563197	0.0923055	0.0235474	0.377664	PKD1P5
ENSG00000292217.1	820.708	-0.0738048	0.101662	0.0237386	0.377664	TFE3
ENSG00000001617.12	4042.24	-0.0805854	0.0830809	0.0238662	0.378116	SEMA3F
ENSG00000137804.14	5142.96	0.0782833	0.0780839	0.0238964	0.378116	NUSAP1
ENSG00000164209.17	1371.07	0.070326	0.102076	0.0238399	0.378116	SLC25A46
ENSG00000172081.14	1606.54	-0.0464627	0.0782021	0.0240019	0.3791	MOB3A
ENSG00000169871.13	1951.15	-0.0489122	0.0806592	0.0240855	0.379737	TRIM56
ENSG00000161960.16	23577.5	0.0650914	0.0433031	0.0241532	0.38012	EIF4A1
ENSG00000154174.8	2557.87	0.0760414	0.0670081	0.0242707	0.380602	TOMM70
ENSG00000189057.11	1540.31	0.0450399	0.0777242	0.0242372	0.380602	FAM111B
ENSG00000079246.16	13196.7	0.0721186	0.0558356	0.0244305	0.381185	XRCC5
ENSG00000161618.10	395.158	-0.027777	0.0539771	0.0244818	0.381185	ALDH16A1
ENSG00000175582.20	3323.21	-0.0704203	0.0650214	0.0243616	0.381185	RAB6A
ENSG00000196419.13	12809.6	0.0615382	0.0392927	0.0244565	0.381185	XRCC6
ENSG00000197956.10	3822.91	-0.0371931	0.0644438	0.0245907	0.382203	S100A6
ENSG00000068878.15	2236.05	0.0778934	0.0847157	0.0250086	0.387033	PSME4
ENSG00000144635.9	1403.62	0.0760342	0.0754478	0.0250781	0.387033	DYNC1LI1
ENSG00000171490.13	4054.85	0.0634707	0.0957669	0.0249503	0.387033	RSL1D1
ENSG00000204536.15	1763.02	-0.0640115	0.0963872	0.0250565	0.387033	CCHCR1
ENSG00000167657.14	2021.93	-0.0412209	0.0717978	0.0251753	0.38785	DAPK3
ENSG00000102977.18	842.221	-0.0608723	0.0966406	0.025453	0.388713	ACD
ENSG00000113732.9	1593.64	0.0755607	0.0882359	0.0253217	0.388713	ATP6V0E1
ENSG00000141367.13	12016.2	0.0760354	0.0719893	0.025377	0.388713	CLTC
ENSG00000173272.16	1076.32	-0.0332136	0.0597574	0.0254098	0.388713	MZT2A
ENSG00000177707.11	1113.93	0.0404905	0.068043	0.0253046	0.388713	NECTIN3
ENSG00000130787.14	1721.43	-0.0560218	0.0875963	0.0255412	0.388949	HIP1R
ENSG00000165861.14	689.56	-0.0580399	0.0951457	0.0255572	0.388949	ZFYVE1
ENSG00000065268.11	822.015	-0.0359331	0.0622816	0.0257889	0.389098	WDR18
ENSG00000087263.17	1751.75	0.0739817	0.065677	0.0257387	0.389098	OGFOD1
ENSG00000125652.8	496.882	-0.0350448	0.0616211	0.0257527	0.389098	ALKBH7
ENSG00000143549.22	11718.5	0.0819757	0.0646538	0.0257378	0.389098	TPM3
ENSG00000168061.17	423.532	-0.0515504	0.084319	0.0256647	0.389098	SAC3D1
ENSG00000065183.16	2002.16	0.0605087	0.0950649	0.0266721	0.389451	WDR3
ENSG00000080824.19	17411.5	0.0753725	0.066862	0.0259661	0.389451	HSP90AA1
ENSG00000102978.13	2405.36	0.0699818	0.0553241	0.0264853	0.389451	POLR2C
ENSG00000103197.19	2641.01	-0.0667224	0.0934789	0.0262288	0.389451	TSC2
ENSG00000111799.22	9117.99	-0.066231	0.059434	0.0266546	0.389451	COL12A1
ENSG00000112200.17	1398.44	0.0407008	0.0692742	0.0266998	0.389451	ZNF451
ENSG00000112996.11	962.947	0.0742772	0.084255	0.0261922	0.389451	MRPS30
ENSG00000114573.12	1498	0.0720795	0.0870068	0.0266076	0.389451	ATP6V1A
ENSG00000115368.10	1847.9	0.0690986	0.100314	0.0262775	0.389451	WDR75
ENSG00000132773.12	1145.4	0.0730815	0.0628131	0.0261434	0.389451	TOE1
ENSG00000134294.14	10625.5	0.0694117	0.0643753	0.0267009	0.389451	SLC38A2
ENSG00000137507.11	467.693	-0.0326232	0.058749	0.0264864	0.389451	LRRC32
ENSG00000137818.12	15197.4	-0.0610052	0.0935079	0.0261099	0.389451	RPLP1
ENSG00000141503.17	3404.72	-0.0716484	0.0854575	0.0261719	0.389451	MINK1
ENSG00000143398.20	2946.27	0.0740603	0.0844442	0.0263343	0.389451	PIP5K1A
ENSG00000148411.8	1177.55	-0.072384	0.0830944	0.0263552	0.389451	NACC2
ENSG00000162923.18	3298.42	0.0747827	0.0704278	0.0263707	0.389451	WDR26
ENSG00000169018.6	2015.96	0.0578704	0.0920268	0.0261178	0.389451	FEM1B
ENSG00000181350.12	1849.79	-0.0749313	0.0868346	0.0264095	0.389451	LRRC75A
ENSG00000278372.4	529.606	-0.0362173	0.0628875	0.026616	0.389451	MYO19
ENSG00000182963.11	1624.65	0.0477871	0.0785622	0.0267744	0.389874	GJC1
ENSG00000100726.15	1651.4	-0.0585747	0.0887619	0.0269784	0.391745	TELO2
ENSG00000146842.17	1287.36	0.0726774	0.0877307	0.0269922	0.391745	TMEM209
ENSG00000014641.21	2968.48	0.0696663	0.0557894	0.027379	0.39224	MDH1
ENSG00000092201.10	8630.17	0.0693464	0.0543333	0.0272387	0.39224	SUPT16H
ENSG00000124228.15	2050.52	0.0690861	0.0547028	0.027429	0.39224	DDX27
ENSG00000130005.13	634.051	-0.0451623	0.0745791	0.0272683	0.39224	GAMT
ENSG00000156261.13	3314.64	0.0711222	0.0597512	0.0272195	0.39224	CCT8
ENSG00000169429.12	769.872	0.0363335	0.0623146	0.0273504	0.39224	CXCL8
ENSG00000219200.12	2329.55	-0.0710792	0.0821085	0.0274093	0.39224	RNASEK
ENSG00000225553.7	1068.61	-0.0693678	0.0766517	0.0274072	0.39224	PHF1
ENSG00000291533.1	3314.64	0.0711222	0.0597512	0.0272195	0.39224	CCT8
ENSG00000173209.23	1140.8	-0.056097	0.0911625	0.0276354	0.394022	AHSA2P
ENSG00000204463.14	2604.47	-0.0644044	0.090844	0.0276435	0.394022	BAG6
ENSG00000117592.9	4042.76	0.0698564	0.0577386	0.0276919	0.39407	PRDX6
ENSG00000148671.14	678.105	-0.0551801	0.0886926	0.0277454	0.394191	ADIRF
ENSG00000100092.24	471.058	-0.0224593	0.0494047	0.0281001	0.394234	SH3BP1
ENSG00000100300.18	2194.07	-0.0358182	0.0616981	0.0280225	0.394234	TSPO
ENSG00000102804.16	2200.72	0.0728204	0.0723175	0.0281995	0.394234	TSC22D1
ENSG00000104388.15	2650.86	0.072273	0.0786987	0.0283331	0.394234	RAB2A
ENSG00000107669.19	1026.73	0.0378416	0.0648971	0.0279258	0.394234	ATE1
ENSG00000110002.16	994.724	-0.0697652	0.0793824	0.0278402	0.394234	VWA5A
ENSG00000138594.14	2798.83	0.0688622	0.0927549	0.0279716	0.394234	TMOD3
ENSG00000162772.18	497.492	0.0527838	0.0828298	0.028298	0.394234	ATF3
ENSG00000171163.16	590.124	-0.0637638	0.0970073	0.028071	0.394234	ZNF692
ENSG00000172985.11	1275.66	-0.0702263	0.0725053	0.0281678	0.394234	SH3RF3
ENSG00000173546.7	5553.79	-0.0620107	0.0959366	0.0281463	0.394234	CSPG4
ENSG00000185800.12	864.431	-0.0604205	0.0926265	0.028288	0.394234	DMWD
ENSG00000204568.12	1235.33	0.0712921	0.063339	0.0278949	0.394234	MRPS18B
ENSG00000137942.18	746.787	0.0613254	0.0979281	0.0284771	0.395611	FNBP1L
ENSG00000111371.16	5628.87	0.0690901	0.0598104	0.0285803	0.395789	SLC38A1
ENSG00000139880.21	1276.52	-0.0488982	0.0788032	0.0285677	0.395789	CDH24
ENSG00000198917.13	1651.69	-0.0670703	0.0857582	0.028656	0.396213	SPOUT1
ENSG00000159592.11	1823.04	-0.0546983	0.0849323	0.0287029	0.396236	GPBP1L1
ENSG00000170522.10	756.816	-0.0101621	0.0428398	0.0287999	0.396949	ELOVL6
ENSG00000135124.16	668.227	0.071614	0.0738064	0.0288466	0.396969	P2RX4
ENSG00000173210.21	4223.48	0.0707738	0.0662558	0.0289034	0.397127	ABLIM3
ENSG00000142892.15	1338.76	0.0528785	0.0800223	0.0290364	0.39833	PIGK
ENSG00000177311.12	5469.27	0.0685537	0.0564394	0.0291476	0.399231	ZBTB38
ENSG00000157625.16	789.117	0.0693025	0.0797432	0.0293454	0.401313	TAB3
ENSG00000105171.10	884.225	0.0422582	0.0688295	0.0294245	0.401551	POP4
ENSG00000108021.22	2902.29	0.0658203	0.112526	0.0294544	0.401551	TASOR2
ENSG00000133059.18	867.798	0.0701294	0.0793022	0.0296563	0.40305	DSTYK
ENSG00000136997.22	4283.97	0.0699025	0.0661762	0.0296538	0.40305	MYC
ENSG00000111642.16	9794.48	0.0704897	0.0735444	0.0298139	0.404565	CHD4
ENSG00000049167.16	522.839	0.0336435	0.0592495	0.0303058	0.405383	ERCC8
ENSG00000060749.17	1561.47	0.0494114	0.0802536	0.0300955	0.405383	QSER1
ENSG00000076984.18	1494.03	-0.068061	0.0669779	0.0305606	0.405383	MAP2K7
ENSG00000095485.18	1041.38	0.0670079	0.0860337	0.0306385	0.405383	CWF19L1
ENSG00000101940.18	1750.98	-0.0385579	0.0649695	0.0305653	0.405383	WDR13
ENSG00000118482.12	2184.73	0.0426953	0.0711363	0.0301999	0.405383	PHF3
ENSG00000118985.16	1722.04	-0.0479649	0.0773146	0.0305782	0.405383	ELL2
ENSG00000131508.17	2771.98	0.0700608	0.0813843	0.0304016	0.405383	UBE2D2
ENSG00000135457.11	1043.77	0.0647702	0.0862662	0.0306296	0.405383	TFCP2
ENSG00000141582.15	453.664	-0.0215806	0.0486103	0.0303131	0.405383	CBX4
ENSG00000142686.8	1168.74	-0.0672074	0.0759449	0.0300201	0.405383	C1orf216
ENSG00000142751.15	1024.55	0.0344698	0.0609033	0.0303713	0.405383	GPN2
ENSG00000156642.17	2452.11	0.0366477	0.0635629	0.0305449	0.405383	NPTN
ENSG00000172890.13	1376.72	-0.0683523	0.0699864	0.0305926	0.405383	NADSYN1
ENSG00000178467.18	946.196	-0.0644613	0.0861449	0.030554	0.405383	P4HTM
ENSG00000197971.16	1607.78	0.0536322	0.0837722	0.0306604	0.405383	MBP
ENSG00000278788.4	1148.91	-0.0413898	0.0666151	0.0306361	0.405383	SBNO2
ENSG00000104973.19	865.49	-0.0373882	0.0634002	0.0307318	0.405716	MED25
ENSG00000011422.12	1093.11	-0.0663144	0.0809943	0.0308588	0.406225	PLAUR
ENSG00000105722.10	1132.65	-0.0291565	0.0549269	0.0308631	0.406225	ERF
ENSG00000070010.19	1656.68	0.0647097	0.0820394	0.031088	0.408449	UFD1
ENSG00000115415.21	9345.77	0.0684224	0.0667933	0.0313005	0.408449	STAT1
ENSG00000117597.18	1571.91	0.0686103	0.0663225	0.0314107	0.408449	UTP25
ENSG00000117748.10	2353.41	0.0659479	0.0533533	0.0311597	0.408449	RPA2
ENSG00000120616.16	916.048	0.0682647	0.0790481	0.0312562	0.408449	EPC1
ENSG00000122068.13	3013.99	0.0680669	0.0730893	0.0315912	0.408449	FYTTD1
ENSG00000138346.16	744.765	0.0480345	0.0775141	0.0313864	0.408449	DNA2
ENSG00000140534.14	1139.58	0.0659224	0.083969	0.0313582	0.408449	TICRR
ENSG00000172840.7	633.2	-0.0194902	0.047183	0.0314767	0.408449	PDP2
ENSG00000178567.8	927.973	0.0385197	0.0642372	0.0312953	0.408449	EPM2AIP1
ENSG00000182108.11	588.13	-0.063707	0.0844768	0.0315484	0.408449	DEXI
ENSG00000271601.4	1113.44	-0.0637729	0.0843928	0.0315749	0.408449	LIX1L
ENSG00000138758.12	3860.7	0.0628428	0.0808377	0.0317902	0.410416	SEPTIN11
ENSG00000135476.12	1509.96	-0.0608924	0.08866	0.0319427	0.410988	ESPL1
ENSG00000146223.16	3958.42	0.0683075	0.0653699	0.0319751	0.410988	RPL7L1
ENSG00000151694.15	1670.3	0.0614267	0.0850798	0.0318946	0.410988	ADAM17
ENSG00000139651.11	1162.21	-0.048777	0.0759165	0.0320357	0.411164	ZNF740
ENSG00000131381.12	939.959	0.0656136	0.0833142	0.0321321	0.411798	RBSN
ENSG00000138398.17	2023.93	0.0302581	0.0557282	0.0323309	0.411938	PPIG
ENSG00000160957.15	2429.7	-0.0633629	0.102072	0.032252	0.411938	RECQL4
ENSG00000185787.15	9426.87	0.0494154	0.0718387	0.0323092	0.411938	MORF4L1
ENSG00000186638.17	736.004	0.0662776	0.0770379	0.0322929	0.411938	KIF24
ENSG00000132341.12	11381.4	0.0578711	0.0896759	0.0324931	0.413403	RAN
ENSG00000025156.13	565.051	0.0432202	0.070748	0.0326536	0.414243	HSF2
ENSG00000115233.12	2195.81	0.0679746	0.0673251	0.0326147	0.414243	PSMD14
ENSG00000115756.13	4518.53	-0.0614293	0.0578577	0.0327203	0.414489	HPCAL1
ENSG00000185340.16	1117.71	-0.0423028	0.0696505	0.032769	0.414506	GAS2L1
ENSG00000104517.13	3171.39	0.0616521	0.0837183	0.0331629	0.417269	UBR5
ENSG00000132207.18	868.258	-0.0401846	0.0662039	0.0331384	0.417269	SLX1A
ENSG00000173334.4	650.517	0.046084	0.0713532	0.0330559	0.417269	TRIB1
ENSG00000177409.12	1118.09	0.0373864	0.0633355	0.0331778	0.417269	SAMD9L
ENSG00000137822.13	1092.77	0.0534418	0.0825578	0.0332858	0.418028	TUBGCP4
ENSG00000090376.11	629.01	0.0588177	0.084677	0.033441	0.418457	IRAK3
ENSG00000100380.15	6285.79	0.0664014	0.0756265	0.0333867	0.418457	ST13
ENSG00000107201.11	2700.56	0.0550283	0.0821554	0.0338213	0.418457	RIGI
ENSG00000123130.17	1218.42	0.0660528	0.0704697	0.0337573	0.418457	ACOT9
ENSG00000128739.23	1267.59	0.0663821	0.0626798	0.0335326	0.418457	SNRPN
ENSG00000136193.17	5672.59	0.0581412	0.0404499	0.0336917	0.418457	SCRN1
ENSG00000142599.20	2260.3	-0.0433745	0.0677448	0.0337358	0.418457	RERE
ENSG00000143418.20	5201.07	-0.0623772	0.0513319	0.0338451	0.418457	CERS2
ENSG00000152404.16	497.421	0.0409909	0.067746	0.0335737	0.418457	CWF19L2
ENSG00000165757.9	1139.4	-0.0626684	0.0795573	0.0338014	0.418457	JCAD
ENSG00000232119.8	752.89	-0.0362865	0.061956	0.0336618	0.418457	MCTS1
ENSG00000100418.8	951.472	-0.043147	0.0701179	0.0339026	0.418578	DESI1
ENSG00000274803.4	1514.84	0.0300751	0.0557166	0.033952	0.418597	BDP1
ENSG00000084733.11	4228.23	0.0624249	0.0789413	0.0340602	0.418754	RAB10
ENSG00000113812.14	910.039	0.0410972	0.0673458	0.0340546	0.418754	ACTR8
ENSG00000143164.16	2276.01	0.0662973	0.0709729	0.0341405	0.419154	DCAF6
ENSG00000141198.16	837.923	0.0625736	0.0824487	0.0342211	0.419555	TOM1L1
ENSG00000157036.13	594.498	0.0381012	0.0640442	0.0343965	0.421117	EXOG
ENSG00000149257.16	6358.9	-0.0599358	0.0463948	0.0344684	0.421409	SERPINH1
ENSG00000176619.13	13545.1	-0.0622257	0.052007	0.0346726	0.423314	LMNB2
ENSG00000011304.22	11103.2	-0.0636856	0.0569173	0.0368557	0.425234	PTBP1
ENSG00000023909.10	677.066	0.0387277	0.0651203	0.0358898	0.425234	GCLM
ENSG00000050130.18	1006.93	0.0638187	0.0692378	0.0365064	0.425234	JKAMP
ENSG00000057252.13	1954.5	0.0552434	0.0762666	0.0350806	0.425234	SOAT1
ENSG00000071575.12	540.528	-0.0245352	0.0505873	0.0353939	0.425234	TRIB2
ENSG00000072364.13	4514.69	0.0570567	0.075717	0.0358872	0.425234	AFF4
ENSG00000078804.13	401.928	-0.0396278	0.0633593	0.0357032	0.425234	TP53INP2
ENSG00000085721.13	800.194	0.0119427	0.0434307	0.0366893	0.425234	RRN3
ENSG00000088340.17	645.441	-0.0230413	0.0495079	0.0366956	0.425234	FER1L4
ENSG00000099194.6	14258.1	-0.0609439	0.0556849	0.0353649	0.425234	SCD
ENSG00000103018.18	2703.05	0.0646133	0.067492	0.0365077	0.425234	CYB5B
ENSG00000104419.17	16218.2	-0.0326503	0.0591275	0.0365416	0.425234	NDRG1
ENSG00000108094.17	1937.58	0.0646142	0.0688728	0.0364932	0.425234	CUL2
ENSG00000110768.12	803.797	0.0574447	0.0916828	0.0354903	0.425234	GTF2H1
ENSG00000111615.14	1521.21	0.055871	0.0826345	0.0361841	0.425234	KRR1
ENSG00000121289.18	882.584	0.0622892	0.0790749	0.0356912	0.425234	CEP89
ENSG00000124067.17	2692.41	-0.0469551	0.0751005	0.0362124	0.425234	SLC12A4
ENSG00000124333.16	568.396	0.0604378	0.0799172	0.0362585	0.425234	VAMP7
ENSG00000126562.17	1174.63	-0.0354357	0.0602109	0.0364288	0.425234	WNK4
ENSG00000129968.17	2492.66	-0.042452	0.0688975	0.0351755	0.425234	ABHD17A
ENSG00000134748.13	1696.79	0.0638596	0.071067	0.0368672	0.425234	PRPF38A
ENSG00000141258.13	2100.23	-0.0500122	0.0760214	0.0359401	0.425234	SGSM2
ENSG00000143633.13	472.67	0.0455803	0.0733874	0.0349689	0.425234	C1orf131
ENSG00000143933.20	12515.7	0.0626582	0.0543412	0.0364448	0.425234	CALM2
ENSG00000145817.17	1787.85	0.0450971	0.0702191	0.035837	0.425234	YIPF5
ENSG00000155744.10	441.423	0.0247487	0.0508396	0.0365268	0.425234	HYCC2
ENSG00000158691.15	400.323	0.0382941	0.0635609	0.0360688	0.425234	ZSCAN12
ENSG00000160298.18	804.632	-0.0553089	0.0776464	0.0359456	0.425234	C21orf58
ENSG00000166147.15	6409.73	-0.0520695	0.0779708	0.0349538	0.425234	FBN1
ENSG00000166598.16	19574.5	0.0646251	0.0634642	0.0362181	0.425234	HSP90B1
ENSG00000167004.14	12626.3	0.0604061	0.0448668	0.035679	0.425234	PDIA3
ENSG00000167702.13	655.486	-0.0436617	0.0696567	0.0360938	0.425234	KIFC2
ENSG00000167881.15	3551.89	0.0610031	0.0477445	0.0357324	0.425234	SRP68
ENSG00000171298.14	1335.63	-0.039738	0.0640947	0.0350732	0.425234	GAA
ENSG00000176102.13	1140.9	-0.0342971	0.059501	0.0364002	0.425234	CSTF3
ENSG00000176340.4	2147.88	-0.0289745	0.0544218	0.0351776	0.425234	COX8A
ENSG00000198677.13	3332.18	0.0625571	0.0713384	0.0368084	0.425234	SKIC3
ENSG00000215041.10	572.902	-0.0344964	0.0592098	0.0368395	0.425234	NEURL4
ENSG00000232280.9	403.219	-0.00824486	0.0422688	0.0363914	0.425234	FLOT1
ENSG00000288114.1	803.797	0.0574447	0.0916828	0.0354903	0.425234	GTF2H1
ENSG00000288301.1	572.902	-0.0344964	0.0592098	0.0368395	0.425234	NEURL4
ENSG00000292366.1	568.396	0.0604378	0.0799172	0.0362585	0.425234	VAMP7
ENSG00000140992.19	2333.11	0.0636221	0.0704937	0.036976	0.425929	PDPK1
ENSG00000076685.19	1762.16	0.0627765	0.0713225	0.0370869	0.426087	NT5C2
ENSG00000131236.18	8053.68	0.0619262	0.0575886	0.0370681	0.426087	CAP1
ENSG00000078124.13	858.772	0.0413214	0.064836	0.0376995	0.427047	ACER3
ENSG00000103037.12	590.046	-0.0394404	0.0637011	0.0378504	0.427047	SETD6
ENSG00000103550.14	1053.29	0.0529421	0.0777926	0.0373606	0.427047	KNOP1
ENSG00000105576.16	3457.79	-0.0589076	0.0771021	0.0373179	0.427047	TNPO2
ENSG00000119689.15	3083.64	0.0594468	0.0458944	0.0375801	0.427047	DLST
ENSG00000130713.17	1732.89	0.0593052	0.073921	0.0378713	0.427047	EXOSC2
ENSG00000133612.20	1918.59	-0.0397675	0.0625442	0.037596	0.427047	AGAP3
ENSG00000141295.14	622.229	-0.034499	0.0596006	0.0375407	0.427047	SCRN2
ENSG00000141428.17	403.706	0.0553701	0.0829145	0.0375607	0.427047	C18orf21
ENSG00000144040.13	1044.36	-0.0606944	0.0699432	0.0377078	0.427047	SFXN5
ENSG00000196305.19	3357.7	0.0620602	0.0727663	0.0377853	0.427047	IARS1
ENSG00000198843.14	2360.72	0.0614472	0.0718225	0.0379013	0.427047	SELENOT
ENSG00000231945.8	708.925	0.0202109	0.0475895	0.0376121	0.427047	VARS1
ENSG00000261796.1	815.011	0.0333515	0.0586865	0.0376515	0.427047	ISY1-RAB43
ENSG00000291356.1	3357.7	0.0620602	0.0727663	0.0377853	0.427047	IARS1
ENSG00000185619.19	1349.62	-0.0473156	0.0723105	0.0379544	0.427097	PCGF3
ENSG00000060688.13	1935.66	0.0621671	0.0550986	0.0384221	0.427307	SNRNP40
ENSG00000077549.19	5287.43	0.0593016	0.0481941	0.0381848	0.427307	CAPZB
ENSG00000104885.19	2599.97	-0.0618195	0.0690377	0.0383864	0.427307	DOT1L
ENSG00000106462.12	1366	0.062039	0.065994	0.0383309	0.427307	EZH2
ENSG00000117280.13	551.941	0.0517667	0.0763976	0.0384605	0.427307	RAB29
ENSG00000141127.15	664.318	0.0499322	0.0746168	0.0382689	0.427307	PRPSAP2
ENSG00000162337.12	3919.61	-0.0594034	0.0831401	0.0383131	0.427307	LRP5
ENSG00000185129.8	907.101	-0.0423532	0.0686665	0.0384426	0.427307	PURA
ENSG00000198663.17	2753.06	0.0639149	0.0624925	0.0381154	0.427307	C6orf89
ENSG00000275700.6	1777.96	0.0628479	0.0585583	0.0382797	0.427307	AATF
ENSG00000136122.18	734.856	0.0564453	0.0777918	0.0385488	0.427746	BORA
ENSG00000055044.11	3610	0.0629748	0.0676574	0.0387757	0.429012	NOP58
ENSG00000124356.17	1513.36	0.0606986	0.0700433	0.0388085	0.429012	STAMBP
ENSG00000177169.10	749.89	-0.024272	0.0503455	0.0388098	0.429012	ULK1
ENSG00000154803.13	1231.85	-0.0262515	0.0518945	0.0388957	0.429421	FLCN
ENSG00000172493.23	2365.82	-0.0423577	0.0673537	0.0390673	0.430772	AFF1
ENSG00000101391.21	719.091	0.0530161	0.0747883	0.0391605	0.431141	CDK5RAP1
ENSG00000124570.21	2420.37	0.0624563	0.0673484	0.0391991	0.431141	SERPINB6
ENSG00000138279.16	2460.92	0.0617965	0.0693078	0.0394193	0.433019	ANXA7
ENSG00000132549.20	1180.54	0.0456101	0.0696597	0.03958	0.434241	VPS13B
ENSG00000115875.19	7662.05	0.0618019	0.0643421	0.0396889	0.434891	SRSF7
ENSG00000196576.16	9345.92	-0.038052	0.0630285	0.0397898	0.435453	PLXNB2
ENSG00000034677.13	998.429	0.0379219	0.0628792	0.0401366	0.436344	RNF19A
ENSG00000092847.14	1521.48	0.0588998	0.0714856	0.0402275	0.436344	AGO1
ENSG00000105655.19	1373.16	-0.0578045	0.0798082	0.0401352	0.436344	ISYNA1
ENSG00000139278.10	2572.29	0.0441528	0.0692047	0.0400835	0.436344	GLIPR1
ENSG00000163659.13	1453.55	0.0565029	0.0779699	0.0401113	0.436344	TIPARP
ENSG00000206379.12	421.884	-0.00919382	0.0425111	0.0402964	0.436344	FLOT1
ENSG00000206480.11	421.884	-0.00919382	0.0425111	0.0402964	0.436344	FLOT1
ENSG00000214063.12	1530.64	-0.0492511	0.0710421	0.0403193	0.436344	TSPAN4
ENSG00000214530.10	575.959	-0.0260097	0.0516611	0.040253	0.436344	STARD10
ENSG00000102871.16	400.597	-0.0318735	0.0568229	0.0403747	0.436405	TRADD
ENSG00000105889.16	393.479	0.0473236	0.0717142	0.0405681	0.437956	STEAP1B
ENSG00000101132.10	443.701	0.0348334	0.059308	0.040694	0.43865	PFDN4
ENSG00000109929.10	923.487	-0.0452012	0.0697739	0.0407325	0.43865	SC5D
ENSG00000149541.10	864.045	-0.0476803	0.0715123	0.0407956	0.43879	B3GAT3
ENSG00000182628.13	1490.36	0.0437091	0.0687996	0.0409181	0.439569	SKA2
ENSG00000132463.15	2621.14	0.0634273	0.0599247	0.0410437	0.43984	GRSF1
ENSG00000273592.4	722.116	-0.0284065	0.0535922	0.0410393	0.43984	MBOAT7
ENSG00000108883.13	3638.09	0.0572017	0.0448076	0.041197	0.440817	EFTUD2
ENSG00000234444.10	451.012	-0.0259801	0.05159	0.0412354	0.440817	ZNF736
ENSG00000025796.14	2987.03	0.0313175	0.0565562	0.0414164	0.442125	SEC63
ENSG00000140157.16	2361.6	0.0579524	0.046228	0.0414911	0.442125	NIPA2
ENSG00000241837.7	2467.13	0.0609936	0.0609147	0.0415091	0.442125	ATP5PO
ENSG00000146463.12	2400.64	0.0611871	0.0641871	0.0416951	0.443367	ZMYM4
ENSG00000167566.17	692.467	-0.0403758	0.0648408	0.0417269	0.443367	NCKAP5L
ENSG00000154832.16	1506.89	-0.0469035	0.068223	0.0418083	0.443695	CXXC1
ENSG00000131148.9	1119.13	-0.0577381	0.0663027	0.0420019	0.44521	EMC8
ENSG00000065328.17	1813.92	0.0530404	0.0745927	0.0426281	0.447024	MCM10
ENSG00000077150.21	1814.13	-0.0512967	0.067711	0.0422944	0.447024	NFKB2
ENSG00000086712.13	1845.65	0.0556084	0.0700385	0.0424198	0.447024	TXLNG
ENSG00000112769.20	5481.5	-0.0551982	0.0598121	0.0422256	0.447024	LAMA4
ENSG00000148187.18	764.203	0.045678	0.0700767	0.0423733	0.447024	MRRF
ENSG00000152256.14	670.568	-0.0429356	0.0681598	0.042632	0.447024	PDK1
ENSG00000162616.9	1395.42	0.058487	0.0659615	0.0424775	0.447024	DNAJB4
ENSG00000175054.16	1135.59	0.0419411	0.0662301	0.0426276	0.447024	ATR
ENSG00000292099.1	501.802	0.0356469	0.0604185	0.0425629	0.447024	SLC25A12
ENSG00000076067.14	2176.07	0.0502827	0.0727895	0.0428457	0.447761	RBMS2
ENSG00000100890.16	614.169	0.0375816	0.0621826	0.04286	0.447761	PRORP
ENSG00000125826.22	1961.22	-0.0595679	0.0621874	0.0429066	0.447761	RBCK1
ENSG00000135111.16	2159.57	-0.0554695	0.0671072	0.042769	0.447761	TBX3
ENSG00000205323.9	1605.5	0.0574421	0.0691195	0.0429681	0.44787	SARNP
ENSG00000123485.12	2311.73	0.058904	0.0681206	0.0431798	0.449542	HJURP
ENSG00000100014.20	3328.04	0.0567362	0.0673323	0.0432949	0.450205	SPECC1L
ENSG00000176720.6	1598.85	-0.0265679	0.0509763	0.0434293	0.450534	BOK
ENSG00000288558.3	550.72	0.03489	0.0593966	0.043422	0.450534	DUS4L-BCAP29
ENSG00000174371.17	1569.81	0.0467528	0.0704686	0.0438302	0.454156	EXO1
ENSG00000023697.13	921.948	0.0584284	0.0697659	0.0440087	0.455467	DERA
ENSG00000082516.9	1700.53	0.0587996	0.0675082	0.0442119	0.456523	GEMIN5
ENSG00000088205.13	3287.94	0.0576548	0.064818	0.0443712	0.456523	DDX18
ENSG00000130764.10	1791.84	0.0511324	0.0728207	0.0443289	0.456523	LRRC47
ENSG00000187838.17	450.595	-0.0464576	0.069162	0.044341	0.456523	PLSCR3
ENSG00000284009.2	450.595	-0.0464576	0.069162	0.044341	0.456523	PLSCR3
ENSG00000176171.12	3601.86	-0.0559798	0.0772513	0.0444965	0.457275	BNIP3
ENSG00000075399.14	576.219	-0.0210635	0.0479283	0.0447688	0.458998	VPS9D1
ENSG00000184922.15	1351.1	-0.039689	0.0657991	0.0447256	0.458998	FMNL1
ENSG00000003249.15	460.981	-0.0312824	0.056005	0.0451381	0.459447	DBNDD1
ENSG00000072135.13	849.057	-0.0443458	0.0680089	0.0453445	0.459447	PTPN18
ENSG00000104823.9	544.427	-0.0310049	0.055593	0.04536	0.459447	ECH1
ENSG00000105926.16	473.127	0.0366751	0.0608288	0.0453632	0.459447	PALS2
ENSG00000107625.14	1339.04	0.0523642	0.0696236	0.0451152	0.459447	DDX50
ENSG00000109445.11	738.897	0.0510543	0.0725382	0.0449432	0.459447	ZNF330
ENSG00000112297.18	1309.76	0.0356282	0.0612143	0.0453891	0.459447	CRYBG1
ENSG00000174903.16	4917.37	-0.0565877	0.0615089	0.0451696	0.459447	RAB1B
ENSG00000175573.7	900.041	-0.041889	0.0659122	0.0452508	0.459447	C11orf68
ENSG00000266412.6	4016.12	0.0584003	0.0619557	0.045377	0.459447	NCOA4
ENSG00000282853.2	544.427	-0.0310049	0.055593	0.04536	0.459447	ECH1
ENSG00000147536.12	1157.78	-0.0269439	0.051515	0.0455997	0.461046	GINS4
ENSG00000006327.14	6102.64	-0.0323485	0.057376	0.0464483	0.461639	TNFRSF12A
ENSG00000041357.16	3807.14	0.0582345	0.0636854	0.0462015	0.461639	PSMA4
ENSG00000072864.16	666.224	0.0419276	0.065483	0.0459884	0.461639	NDE1
ENSG00000080345.18	2883.21	0.0287785	0.0527271	0.0462199	0.461639	RIF1
ENSG00000099949.22	1532.66	-0.042252	0.0659083	0.0461198	0.461639	LZTR1
ENSG00000116791.14	498.438	0.0432881	0.0665003	0.0463702	0.461639	CRYZ
ENSG00000125538.12	425.595	0.0352358	0.0594733	0.0463057	0.461639	IL1B
ENSG00000128581.17	394.067	0.044102	0.0658697	0.0458046	0.461639	IFT22
ENSG00000135424.19	1415.95	-0.043859	0.06664	0.0460912	0.461639	ITGA7
ENSG00000137752.25	1087.13	0.0573055	0.0612964	0.0462334	0.461639	CASP1
ENSG00000147677.12	4535.38	0.057644	0.0689817	0.0463921	0.461639	EIF3H
ENSG00000178761.15	828.007	-0.0426278	0.0663122	0.0463983	0.461639	FAM219B
ENSG00000181472.5	1141.79	0.053968	0.0674326	0.0463575	0.461639	ZBTB2
ENSG00000187736.14	520.258	0.0324595	0.0571698	0.0462196	0.461639	NHEJ1
ENSG00000275746.1	1022.79	-0.0369114	0.0611033	0.0460548	0.461639	KLF13
ENSG00000143612.21	3729.58	0.0567615	0.0483829	0.0465379	0.462006	C1orf43
ENSG00000062194.16	2413.45	0.0438252	0.0674344	0.0466454	0.462549	GPBP1
ENSG00000102921.8	1388.99	0.0341969	0.0584686	0.0468131	0.462693	N4BP1
ENSG00000130312.7	566.689	-0.0354019	0.0595164	0.0469611	0.462693	MRPL34
ENSG00000140694.18	1251.17	0.0568799	0.0630739	0.0470146	0.462693	PARN
ENSG00000145216.17	1635.92	0.0444457	0.0680255	0.0470012	0.462693	FIP1L1
ENSG00000149782.13	1604.2	-0.0510855	0.0677543	0.0470192	0.462693	PLCB3
ENSG00000160685.14	659.106	-0.0170421	0.0455938	0.0469562	0.462693	ZBTB7B
ENSG00000185963.14	2155.98	-0.0551526	0.062085	0.0470293	0.462693	BICD2
ENSG00000120694.20	3838.66	0.0537851	0.0666601	0.0470916	0.462709	HSPH1
ENSG00000158417.11	4210.48	0.0313193	0.0557562	0.0471365	0.462709	EIF5B
ENSG00000134308.14	9172.81	0.0576371	0.0570378	0.0472982	0.463484	YWHAQ
ENSG00000141424.13	2130.01	0.0577994	0.0626726	0.0473213	0.463484	SLC39A6
ENSG00000066027.12	651.093	0.0472967	0.0683621	0.0475726	0.464906	PPP2R5A
ENSG00000117525.14	466.071	0.0362834	0.0599685	0.0475243	0.464906	F3
ENSG00000154370.16	940.066	-0.0477382	0.0685467	0.0478902	0.46645	TRIM11
ENSG00000163975.14	2426.53	-0.0340632	0.059531	0.0478374	0.46645	MELTF
ENSG00000280789.2	936.802	-0.0408544	0.0648816	0.0478431	0.46645	PAGR1
ENSG00000151532.15	479.476	0.0350096	0.058615	0.0479567	0.46658	VTI1A
ENSG00000094804.12	2507.99	0.0556438	0.0702469	0.0484387	0.468237	CDC6
ENSG00000105339.11	1446.42	-0.0509485	0.064735	0.0484295	0.468237	DENND3
ENSG00000106355.10	945.57	0.0486892	0.0681538	0.048323	0.468237	LSM5
ENSG00000113161.17	2270.54	0.0567515	0.0623792	0.0484475	0.468237	HMGCR
ENSG00000154556.20	604.098	-0.0374874	0.0588818	0.048424	0.468237	SORBS2
ENSG00000167543.16	909.111	-0.0356042	0.0594459	0.0482648	0.468237	TP53I13
ENSG00000059378.13	1908.91	-0.0551533	0.0604856	0.049022	0.469955	PARP12
ENSG00000104356.11	977.975	0.0439104	0.0662365	0.0489848	0.469955	POP1
ENSG00000113368.12	5086.56	0.0557773	0.0634807	0.0487442	0.469955	LMNB1
ENSG00000137601.18	564.644	0.0347969	0.0589661	0.0492149	0.469955	NEK1
ENSG00000139436.22	1564.17	0.0535492	0.0674719	0.0491806	0.469955	GIT2
ENSG00000145545.12	756.283	-0.0337653	0.0575216	0.0491581	0.469955	SRD5A1
ENSG00000148481.14	573.695	0.0263152	0.0520796	0.0490824	0.469955	MINDY3
ENSG00000164308.17	2515.48	0.0558537	0.0533623	0.0489778	0.469955	ERAP2
ENSG00000166478.10	390.506	-0.0310295	0.0553695	0.049018	0.469955	ZNF143
ENSG00000170921.16	1411.78	-0.0183743	0.0461155	0.0491934	0.469955	TANC2
ENSG00000213551.7	3138.14	0.0559251	0.0530827	0.0490261	0.469955	DNAJC9
ENSG00000031691.7	524.838	0.0305879	0.0551244	0.04996	0.472229	CENPQ
ENSG00000100097.12	15500.9	-0.0415382	0.0697866	0.0496082	0.472229	LGALS1
ENSG00000132356.12	2619.62	0.0467998	0.062645	0.0497328	0.472229	PRKAA1
ENSG00000146828.18	669.951	-0.0405125	0.0639455	0.0497148	0.472229	SLC12A9
ENSG00000160226.16	563.116	-0.0271266	0.0522441	0.0498639	0.472229	CFAP410
ENSG00000166925.9	847.031	-0.0327892	0.0562654	0.0499919	0.472229	TSC22D4
ENSG00000172590.18	737.532	-0.0262496	0.0514727	0.0496498	0.472229	MRPL52
ENSG00000214655.11	2833.94	-0.0459509	0.0679633	0.0495284	0.472229	ZSWIM8
ENSG00000260914.3	752.253	0.0516447	0.0713119	0.0498567	0.472229	NA
ENSG00000273761.5	4640	0.0560678	0.0595754	0.0498858	0.472229	DDX24
ENSG00000170275.15	4465.5	0.0565678	0.0615936	0.0501638	0.472962	CRTAP
ENSG00000213463.5	1203.09	0.0501791	0.0684874	0.0501774	0.472962	SYNJ2BP
ENSG00000197498.13	1137.9	0.0433646	0.0664034	0.0502715	0.47334	RPF2
ENSG00000167685.15	403.494	-0.0201177	0.0472668	0.0504848	0.474838	ZNF444
ENSG00000154114.13	539.724	0.0478642	0.0676106	0.0505615	0.47505	TBCEL
ENSG00000039650.12	586.505	-0.0478979	0.0673023	0.0508815	0.47542	PNKP
ENSG00000073008.16	3401.65	0.055468	0.0508461	0.0514733	0.47542	PVR
ENSG00000107779.15	1500.73	0.0559994	0.0532148	0.0508665	0.47542	BMPR1A
ENSG00000112559.15	403.369	0.0283116	0.0523861	0.05136	0.47542	MDFI
ENSG00000113441.16	1138.49	0.0456433	0.0681213	0.0513543	0.47542	LNPEP
ENSG00000122033.15	487.784	0.0340749	0.0579903	0.0511079	0.47542	MTIF3
ENSG00000134871.19	10165	-0.0532608	0.0643541	0.0513033	0.47542	COL4A2
ENSG00000137962.13	5817.56	0.0500267	0.0679801	0.0509419	0.47542	ARHGAP29
ENSG00000140199.13	1610.12	-0.0338431	0.0571611	0.0509755	0.47542	SLC12A6
ENSG00000141179.14	434.854	0.0384493	0.0615914	0.0514806	0.47542	PCTP
ENSG00000164091.12	4381.5	0.0557471	0.0521864	0.0514217	0.47542	WDR82
ENSG00000164941.14	1313.96	-0.0326248	0.0572479	0.0509966	0.47542	INTS8
ENSG00000167447.13	1107.06	0.0543146	0.0583492	0.0515228	0.47542	SMG8
ENSG00000198715.13	1368.95	-0.0454821	0.0644789	0.050886	0.47542	GLMP
ENSG00000221968.9	2446.29	-0.0471994	0.0602087	0.0511706	0.47542	FADS3
ENSG00000264343.7	825.717	0.0322746	0.0567078	0.051125	0.47542	NOTCH2NLA
ENSG00000265354.4	1959.67	0.0551955	0.0600948	0.0512425	0.47542	TIMM23
ENSG00000107679.15	1590.85	-0.0471961	0.0659167	0.0517965	0.476291	PLEKHA1
ENSG00000122882.11	1027.97	0.0542247	0.0632952	0.0517956	0.476291	ECD
ENSG00000141376.24	571.061	-0.027918	0.0526767	0.0518605	0.476291	BCAS3
ENSG00000166135.14	1483.73	0.0383705	0.0614128	0.0518889	0.476291	HIF1AN
ENSG00000269858.6	868.475	-0.0343185	0.0578527	0.0518746	0.476291	EGLN2
ENSG00000153140.9	498.298	0.0279844	0.0527321	0.0521084	0.477306	CETN3
ENSG00000167674.15	2196.42	-0.0499205	0.0604649	0.0521042	0.477306	HDGFL2
ENSG00000274287.4	911.729	-0.0291178	0.053603	0.0522026	0.47767	SCRIB
ENSG00000028116.18	720.776	0.0443586	0.0630111	0.0522659	0.47775	VRK2
ENSG00000100554.12	1803.81	0.0554957	0.0569824	0.0523864	0.478353	ATP6V1D
ENSG00000141458.13	2199.4	-0.0539604	0.0503241	0.0527484	0.480158	NPC1
ENSG00000155115.7	991.371	0.0484847	0.0627244	0.0527204	0.480158	GTF3C6
ENSG00000188986.9	2327.77	-0.050286	0.0600212	0.0526423	0.480158	NELFB
ENSG00000119906.13	2076.24	-0.044408	0.0646497	0.0528824	0.480879	SLF2
ENSG00000109572.16	1445.54	0.0522371	0.0627481	0.0529459	0.480957	CLCN3
ENSG00000113013.16	7382.02	0.0544165	0.0473125	0.0531307	0.481638	HSPA9
ENSG00000129493.15	549.127	0.0278559	0.0526861	0.0530873	0.481638	HEATR5A
ENSG00000033627.18	1131	-0.0499964	0.0632289	0.0533899	0.481994	ATP6V0A1
ENSG00000038532.17	906.494	0.0363785	0.060217	0.0532548	0.481994	CLEC16A
ENSG00000109685.19	5342.34	0.0546433	0.0667893	0.053357	0.481994	NSD2
ENSG00000109736.15	893.202	-0.0378643	0.0633072	0.0533018	0.481994	MFSD10
ENSG00000143870.13	7318.01	0.0452903	0.0309411	0.0535131	0.482609	PDIA6
ENSG00000170638.10	1202.36	-0.0433995	0.0638367	0.0536698	0.483525	TRABD
ENSG00000117751.18	1885.5	0.0552335	0.0704466	0.0538767	0.484215	PPP1R8
ENSG00000134900.13	1784.95	0.0328351	0.0566108	0.0539356	0.484215	TPP2
ENSG00000152133.17	716.437	0.0384487	0.0610636	0.0538019	0.484215	GPATCH11
ENSG00000175309.15	717.23	-0.0441354	0.0613732	0.0539674	0.484215	PHYKPL
ENSG00000197601.14	2216.56	0.0388204	0.0623553	0.0542203	0.485987	FAR1
ENSG00000162032.16	693.72	-0.0357116	0.0581774	0.0543629	0.486767	SPSB3
ENSG00000179918.19	1049.13	0.0539153	0.0573967	0.0544864	0.487375	SEPHS2
ENSG00000087074.9	1146.76	-0.0473625	0.0627831	0.0546129	0.48763	PPP1R15A
ENSG00000146802.13	522.922	0.0306296	0.0547784	0.0546261	0.48763	TMEM168
ENSG00000090674.16	663.27	-0.0386923	0.0598107	0.0549029	0.488619	MCOLN1
ENSG00000121964.15	404.156	0.0378635	0.0600009	0.0549716	0.488619	GTDC1
ENSG00000148606.15	1827.61	0.0454891	0.0624142	0.0549096	0.488619	POLR3A
ENSG00000171130.19	558.899	-0.0436293	0.0644691	0.0550156	0.488619	ATP6V0E2
ENSG00000196116.8	1104.94	0.0488488	0.0636912	0.0549897	0.488619	TDRD7
ENSG00000148341.18	1743.36	-0.042928	0.0630545	0.0553148	0.490779	SH3GLB2
ENSG00000087269.16	1524.74	0.0508268	0.0675082	0.055563	0.490993	NOP14
ENSG00000164574.16	2926.77	0.0427208	0.0644927	0.0555334	0.490993	GALNT10
ENSG00000165802.23	2987.59	-0.0511093	0.0650091	0.0555114	0.490993	NSMF
ENSG00000167182.16	753.333	-0.0298041	0.0523099	0.0554325	0.490993	SP2
ENSG00000141756.20	5204.81	-0.0485425	0.0563511	0.0557703	0.492329	FKBP10
ENSG00000171311.13	735.973	0.0412662	0.0628923	0.0559362	0.493297	EXOSC1
ENSG00000053372.5	1982.74	0.0526378	0.0502385	0.0563058	0.493797	MRTO4
ENSG00000091542.9	2784.29	-0.0386813	0.0539158	0.0561346	0.493797	ALKBH5
ENSG00000103326.12	3422.28	-0.0380566	0.0596406	0.0563873	0.493797	CAPN15
ENSG00000119471.15	1470.17	0.0539251	0.0707954	0.0563492	0.493797	HSDL2
ENSG00000137692.12	1209.13	0.038867	0.0617977	0.0563644	0.493797	DCUN1D5
ENSG00000143155.13	1221.4	0.0547164	0.0738837	0.0563442	0.493797	TIPRL
ENSG00000229524.10	1186.45	0.0222306	0.0485703	0.0561303	0.493797	BAG6
ENSG00000135164.19	1085.91	-0.0316434	0.0546057	0.0564546	0.493893	DMTF1
ENSG00000177917.12	1464.89	-0.0400818	0.0629913	0.0569799	0.497992	ARL6IP6
ENSG00000092445.12	463.843	-0.0266654	0.0514872	0.0570583	0.49818	TYRO3
ENSG00000198056.16	703.254	0.0434812	0.0637389	0.0571635	0.498602	PRIM1
ENSG00000276550.6	1639.28	-0.0512196	0.0593706	0.0573326	0.49958	HERC2P2
ENSG00000110756.18	436.425	0.0356862	0.0590707	0.0575119	0.500148	HPS5
ENSG00000288445.2	436.425	0.0356862	0.0590707	0.0575119	0.500148	HPS5
ENSG00000073417.15	1530.45	0.0355659	0.0587123	0.0578615	0.501114	PDE8A
ENSG00000109065.12	785.033	-0.0351531	0.0576184	0.0579088	0.501114	NAT9
ENSG00000109320.14	2383.7	0.0536393	0.0530191	0.0578723	0.501114	NFKB1
ENSG00000118873.17	1710.18	0.0508994	0.0672458	0.0578205	0.501114	RAB3GAP2
ENSG00000149269.10	685.916	0.0406878	0.0619852	0.0578196	0.501114	PAK1
ENSG00000162227.8	625.813	-0.0277787	0.0521449	0.0579995	0.501404	TAF6L
ENSG00000188690.15	766.129	0.0517111	0.0614272	0.0580611	0.501442	UROS
ENSG00000072210.19	1144.85	0.0358322	0.0591322	0.0583011	0.501741	ALDH3A2
ENSG00000073711.11	393.02	0.025546	0.0506988	0.0583267	0.501741	PPP2R3A
ENSG00000106012.19	472.615	-0.0227516	0.0487559	0.0582755	0.501741	IQCE
ENSG00000160194.18	781.882	0.0437972	0.0629846	0.0582272	0.501741	NDUFV3
ENSG00000273562.4	2481.71	0.0449913	0.0623146	0.058382	0.501741	NAP1L4
ENSG00000048544.6	1069.8	0.0527912	0.0718969	0.058501	0.501787	MRPS10
ENSG00000176170.14	2472.39	-0.0379881	0.0609316	0.0585018	0.501787	SPHK1
ENSG00000100379.18	525.026	-0.0321178	0.0556066	0.0585744	0.501919	KCTD17
ENSG00000182952.5	871.471	0.0380039	0.0608601	0.058752	0.501969	HMGN4
ENSG00000213918.11	485.249	0.0333148	0.0571003	0.0586646	0.501969	DNASE1
ENSG00000292175.1	871.471	0.0380039	0.0608601	0.058752	0.501969	HMGN4
ENSG00000010165.20	1340.35	0.048921	0.0665588	0.0589338	0.502038	METTL13
ENSG00000050820.17	6812.13	-0.0389241	0.0607629	0.059161	0.502038	BCAR1
ENSG00000080200.10	746.245	0.0267376	0.0512166	0.058836	0.502038	CRYBG3
ENSG00000100220.12	2265.48	0.0523608	0.0483244	0.0591115	0.502038	RTCB
ENSG00000129473.11	721.089	-0.0358248	0.0584377	0.0590301	0.502038	BCL2L2
ENSG00000158747.15	2197.4	-0.0401139	0.0611536	0.0591206	0.502038	NBL1
ENSG00000175602.4	2043.69	-0.0374415	0.0596652	0.0591369	0.502038	CCDC85B
ENSG00000013306.16	1542.16	-0.042275	0.0562505	0.0597229	0.502204	SLC25A39
ENSG00000021355.13	632.083	0.0386095	0.0607915	0.0607233	0.502204	SERPINB1
ENSG00000041802.11	1869.25	0.0523565	0.0544632	0.0607285	0.502204	LSG1
ENSG00000054148.18	1385.27	-0.0278801	0.051123	0.0602597	0.502204	PHPT1
ENSG00000104852.15	4255.35	-0.047916	0.0623058	0.0599878	0.502204	SNRNP70
ENSG00000106105.15	3317.88	0.0519882	0.0601446	0.0607828	0.502204	GARS1
ENSG00000125505.17	421.566	0.0213462	0.0479621	0.0595273	0.502204	MBOAT7
ENSG00000129932.10	789.898	-0.0319965	0.05541	0.0605125	0.502204	DOHH
ENSG00000136709.12	2308.57	0.0407687	0.0590574	0.0594049	0.502204	WDR33
ENSG00000137054.16	1141.64	0.0508961	0.0545338	0.0607565	0.502204	POLR1E
ENSG00000140386.13	607.709	0.0226769	0.0487081	0.0595254	0.502204	SCAPER
ENSG00000143337.19	2303.03	0.0523821	0.055122	0.0604889	0.502204	TOR1AIP1
ENSG00000160972.10	646.657	-0.0240815	0.0495463	0.06016	0.502204	PPP1R16A
ENSG00000162407.9	554.073	0.0429457	0.0622255	0.0598874	0.502204	PLPP3
ENSG00000163795.14	528.342	-0.0376157	0.0599182	0.0594717	0.502204	ZNF513
ENSG00000166197.17	5743.19	0.0518812	0.0538884	0.0597623	0.502204	NOLC1
ENSG00000167535.8	731.378	-0.0382975	0.0598635	0.0607847	0.502204	CACNB3
ENSG00000168488.19	5694.8	-0.0482226	0.0602571	0.0602811	0.502204	ATXN2L
ENSG00000170100.14	452.256	0.0091678	0.0424561	0.0605174	0.502204	ZNF778
ENSG00000171155.8	518.64	0.0456694	0.059764	0.0607391	0.502204	C1GALT1C1
ENSG00000172270.22	14109.4	-0.0503132	0.0586707	0.0597339	0.502204	BSG
ENSG00000173621.9	1264.21	-0.0221811	0.04845	0.0602185	0.502204	LRFN4
ENSG00000196235.14	2980.77	-0.0408148	0.0583655	0.0604475	0.502204	SUPT5H
ENSG00000197170.10	2458.95	0.053438	0.0513227	0.0594218	0.502204	PSMD12
ENSG00000213983.12	1306.42	-0.037981	0.0591565	0.0605148	0.502204	AP1G2
ENSG00000230143.9	428.504	-0.00799271	0.0421636	0.0601096	0.502204	FLOT1
ENSG00000274474.3	1614.65	0.0320278	0.0538305	0.0594889	0.502204	YWHAE
ENSG00000288368.1	518.64	0.0456694	0.059764	0.0607391	0.502204	C1GALT1C1
ENSG00000134531.10	5369.89	0.0520725	0.0644272	0.0609164	0.502818	EMP1
ENSG00000077380.16	1452.69	0.049133	0.0528454	0.0610951	0.502873	DYNC1I2
ENSG00000134697.13	2508.41	0.0512759	0.0528767	0.0610165	0.502873	GNL2
ENSG00000292102.1	1452.69	0.049133	0.0528454	0.0610951	0.502873	DYNC1I2
ENSG00000083520.15	2002.34	0.0514019	0.0670167	0.0613851	0.504313	DIS3
ENSG00000137492.9	1929.26	0.0405064	0.0587271	0.061347	0.504313	THAP12
ENSG00000090612.22	838.621	0.0366407	0.0585409	0.0619105	0.504844	ZNF268
ENSG00000110851.12	1153.57	0.0491321	0.0680509	0.0617181	0.504844	PRDM4
ENSG00000153560.12	3493.91	0.0463479	0.0526531	0.0617957	0.504844	UBP1
ENSG00000156873.16	822.436	-0.0524676	0.0629122	0.0615455	0.504844	PHKG2
ENSG00000166128.13	2326.96	-0.0433519	0.0627288	0.061621	0.504844	RAB8B
ENSG00000178149.17	440.796	-0.0318695	0.0550018	0.0617654	0.504844	DALRD3
ENSG00000181625.18	509.27	-0.0410721	0.0627389	0.0618953	0.504844	SLX1B
ENSG00000184207.9	1425.19	-0.0474663	0.0607526	0.0618084	0.504844	PGP
ENSG00000117868.18	4194.39	0.0503198	0.0589476	0.0620556	0.505224	ESYT2
ENSG00000167720.13	471.471	-0.0184716	0.0461579	0.0620724	0.505224	SRR
ENSG00000107815.10	1149.45	0.0393079	0.060385	0.0622125	0.505572	TWNK
ENSG00000137449.17	527.338	-0.0209285	0.0475125	0.0622304	0.505572	CPEB2
ENSG00000175606.11	905.06	-0.0405925	0.0608467	0.0623453	0.506036	TMEM70
ENSG00000078403.17	920.127	0.0224881	0.0485211	0.0624133	0.506119	MLLT10
ENSG00000067066.17	3484.87	0.0444585	0.0526192	0.0625928	0.506639	SP100
ENSG00000122085.17	659.174	0.0413883	0.0617653	0.0626508	0.506639	MTERF4
ENSG00000177700.6	1425.64	-0.0290583	0.0529265	0.0626366	0.506639	POLR2L
ENSG00000024422.12	3265.76	-0.0520665	0.0695719	0.062952	0.506884	EHD2
ENSG00000159167.12	6183.04	-0.0451348	0.0608069	0.0629702	0.506884	STC1
ENSG00000162073.14	708.974	-0.0352458	0.0575067	0.0628704	0.506884	PAQR4
ENSG00000198805.13	879.351	0.0506545	0.0548848	0.0628575	0.506884	PNP
ENSG00000291814.1	879.351	0.0506545	0.0548848	0.0628575	0.506884	PNP
ENSG00000130227.17	1409.18	-0.0390013	0.058986	0.0630314	0.506911	XPO7
ENSG00000040275.17	1651.07	0.0462585	0.0612204	0.0638828	0.507438	SPDL1
ENSG00000076248.12	2154.05	0.0491192	0.0414996	0.0635049	0.507438	UNG
ENSG00000081026.19	583.38	-0.0350217	0.0571087	0.0637297	0.507438	MAGI3
ENSG00000090686.16	2703.08	0.0502843	0.0565053	0.0639073	0.507438	USP48
ENSG00000113360.17	1938.2	0.0480937	0.0624251	0.0636232	0.507438	DROSHA
ENSG00000119280.17	1382.59	-0.0507271	0.0565139	0.0638248	0.507438	C1orf198
ENSG00000124383.11	1091.15	0.0346843	0.057473	0.0636865	0.507438	MPHOSPH10
ENSG00000130429.16	6268.46	-0.0524582	0.0727326	0.0632535	0.507438	ARPC1B
ENSG00000135801.11	1191.76	0.0466358	0.0627753	0.0633349	0.507438	TAF5L
ENSG00000144468.17	469.787	0.0244029	0.0497696	0.0635324	0.507438	RHBDD1
ENSG00000151725.12	2186.02	0.0498409	0.070443	0.0638941	0.507438	CENPU
ENSG00000155957.19	848.426	-0.0269031	0.0507541	0.0637388	0.507438	TMBIM4
ENSG00000163565.20	7109.81	0.0529618	0.059506	0.0636434	0.507438	IFI16
ENSG00000197312.13	998.024	-0.0340222	0.0562228	0.0632007	0.507438	DDI2
ENSG00000154642.11	808.08	0.0338196	0.0556442	0.0640906	0.508433	C21orf91
ENSG00000064932.16	2812.17	-0.0359755	0.0574167	0.0649043	0.509285	SBNO2
ENSG00000070756.17	18314.2	0.0503404	0.0688068	0.0643642	0.509285	PABPC1
ENSG00000086200.17	1325.42	0.0343244	0.0572191	0.0651501	0.509285	IPO11
ENSG00000090905.19	2970.73	-0.0293414	0.0534987	0.0644586	0.509285	TNRC6A
ENSG00000110660.15	1289.62	0.050737	0.05725	0.0643041	0.509285	SLC35F2
ENSG00000111786.10	3978.52	-0.0412024	0.062169	0.0651857	0.509285	SRSF9
ENSG00000115073.8	789.237	-0.0508363	0.0608803	0.06516	0.509285	ACTR1B
ENSG00000120837.8	1016.31	0.0282704	0.0517039	0.0648634	0.509285	NFYB
ENSG00000131023.13	1018.13	0.0430525	0.0608293	0.0646479	0.509285	LATS1
ENSG00000142279.13	1032.08	-0.0310157	0.0532802	0.0649742	0.509285	WTIP
ENSG00000154743.19	391.764	0.0374836	0.0585906	0.0650163	0.509285	TSEN2
ENSG00000156860.16	1704.46	-0.0307036	0.0540935	0.0651547	0.509285	FBRS
ENSG00000167460.17	20660.1	0.0483414	0.0378797	0.0649247	0.509285	TPM4
ENSG00000172766.19	608.163	0.0213205	0.0477642	0.0646834	0.509285	NAA16
ENSG00000187240.17	448.641	0.017576	0.0457152	0.0649006	0.509285	DYNC2H1
ENSG00000242114.6	1056.69	-0.0359887	0.0567064	0.0647353	0.509285	MTFP1
ENSG00000291597.1	789.237	-0.0508363	0.0608803	0.06516	0.509285	ACTR1B
ENSG00000047315.17	4412	0.0499415	0.0614935	0.0656818	0.510948	POLR2B
ENSG00000078674.20	1870.94	0.0265265	0.05119	0.0656899	0.510948	PCM1
ENSG00000105656.13	707.628	-0.0294994	0.0531089	0.0656888	0.510948	ELL
ENSG00000107371.14	810.973	-0.0445429	0.0640164	0.0655262	0.510948	EXOSC3
ENSG00000177303.10	527.535	-0.0199451	0.0469145	0.0656266	0.510948	CASKIN2
ENSG00000104812.15	716.795	-0.0232891	0.0488854	0.0658488	0.511276	GYS1
ENSG00000171388.12	457.925	-0.0268696	0.0513071	0.065802	0.511276	APLN
ENSG00000076604.16	1495.28	-0.0307068	0.0525458	0.0661604	0.513241	TRAF4
ENSG00000171951.5	3428.87	0.0433487	0.0524391	0.0663817	0.514502	SCG2
ENSG00000126458.4	1303.17	-0.0355291	0.0574566	0.0667807	0.515771	RRAS
ENSG00000128591.16	9080.39	-0.0421883	0.0614204	0.0667801	0.515771	FLNC
ENSG00000131051.24	7606.29	0.0474918	0.0566927	0.0666958	0.515771	RBM39
ENSG00000146263.12	993.184	0.0216672	0.04798	0.0667146	0.515771	MMS22L
ENSG00000051523.12	1035.8	-0.0229982	0.0487699	0.0669685	0.516766	CYBA
ENSG00000149547.15	3276.03	0.0478106	0.0465948	0.0672284	0.518315	EI24
ENSG00000004975.12	2098.13	-0.0491303	0.0566669	0.0675115	0.518755	DVL2
ENSG00000064961.19	3785.45	-0.0478317	0.0545046	0.0675258	0.518755	HMG20B
ENSG00000101126.18	3798.75	0.0503872	0.0628429	0.0676515	0.518755	ADNP
ENSG00000135930.15	2472.08	0.0508299	0.0522607	0.0675684	0.518755	EIF4E2
ENSG00000145375.9	574.874	0.0428123	0.0597436	0.0675163	0.518755	SPATA5
ENSG00000155229.21	1426.31	-0.0514833	0.0695372	0.0676978	0.518755	MMS19
ENSG00000214022.12	1680.01	-0.0477811	0.056416	0.0676997	0.518755	REPIN1
ENSG00000102144.15	14488.5	0.043712	0.0591789	0.0677677	0.518822	PGK1
ENSG00000264364.3	3002.28	-0.0383496	0.0578805	0.0680025	0.520165	DYNLL2
ENSG00000069849.11	2962.06	0.050393	0.0669516	0.0681117	0.520547	ATP1B3
ENSG00000044090.13	1242.31	-0.038501	0.0577219	0.0682723	0.521053	CUL7
ENSG00000237296.12	434.545	0.0292	0.0528662	0.0682968	0.521053	SMG1P1
ENSG00000057663.16	953.748	0.03877	0.0563251	0.068549	0.522353	ATG5
ENSG00000132964.13	401.674	0.0368111	0.0582235	0.0685864	0.522353	CDK8
ENSG00000155755.20	1275.21	0.0401925	0.0591074	0.068778	0.522904	TMEM237
ENSG00000169738.8	896.914	-0.0291132	0.051994	0.0687234	0.522904	DCXR
ENSG00000006007.12	1603.41	0.0491432	0.0593365	0.0688566	0.523048	GDE1
ENSG00000124574.15	528.377	0.021912	0.0480175	0.0690083	0.523746	ABCC10
ENSG00000100439.11	650.677	-0.0407159	0.067302	0.0694047	0.524737	ABHD4
ENSG00000103356.18	748.764	0.0356755	0.0570886	0.0692249	0.524737	EARS2
ENSG00000107140.17	531.482	-0.0315788	0.0538096	0.0695169	0.524737	TESK1
ENSG00000111229.16	3852.18	0.0472728	0.043629	0.0699079	0.524737	ARPC3
ENSG00000129534.14	1454.24	0.0147493	0.0442907	0.0699753	0.524737	MIS18BP1
ENSG00000138764.15	498.249	-0.028917	0.0524749	0.0693695	0.524737	CCNG2
ENSG00000148120.19	500.579	0.0287472	0.0528566	0.069289	0.524737	AOPEP
ENSG00000154146.13	983.043	-0.0361784	0.0559199	0.0699143	0.524737	NRGN
ENSG00000154237.13	1734.22	-0.0430181	0.0570771	0.0699426	0.524737	LRRK1
ENSG00000162618.15	819.567	0.0354779	0.0568569	0.0698113	0.524737	ADGRL4
ENSG00000164924.18	16478.2	0.049087	0.0436417	0.0696988	0.524737	YWHAZ
ENSG00000171720.10	1659.87	0.0498293	0.0525896	0.0697114	0.524737	HDAC3
ENSG00000183155.5	450.01	0.0411174	0.0595772	0.0696171	0.524737	RABIF
ENSG00000196549.13	4285.16	0.0486826	0.058374	0.0699769	0.524737	MME
ENSG00000145604.17	1606.37	0.0408706	0.0593993	0.0702558	0.52548	SKP2
ENSG00000149639.15	2781.83	-0.0471344	0.0554757	0.0702208	0.52548	SOGA1
ENSG00000155660.11	5672.29	0.0457077	0.038524	0.0701577	0.52548	PDIA4
ENSG00000056972.21	777.115	0.0370219	0.0580925	0.0706555	0.525627	TRAF3IP2
ENSG00000100836.11	3757.16	-0.0471851	0.0483054	0.0706264	0.525627	PABPN1
ENSG00000100906.12	4023.17	0.04875	0.0583886	0.0705206	0.525627	NFKBIA
ENSG00000105819.15	1603.87	0.0492439	0.0593102	0.070416	0.525627	PMPCB
ENSG00000130779.22	2793.09	0.0423401	0.0597671	0.0703534	0.525627	CLIP1
ENSG00000163378.14	1127.74	0.0423388	0.0584654	0.0706952	0.525627	EOGT
ENSG00000172785.19	531.809	0.0340993	0.0569655	0.0705313	0.525627	ZNG1A
ENSG00000038382.23	5230	-0.0386504	0.0581144	0.0718286	0.526302	TRIO
ENSG00000100722.20	2834.4	0.0501168	0.0649655	0.0716965	0.526302	ZC3H14
ENSG00000108799.13	584.362	-0.0373074	0.0567976	0.071248	0.526302	EZH1
ENSG00000113552.16	1986.83	0.0485685	0.0597865	0.0711335	0.526302	GNPDA1
ENSG00000116691.11	477.097	-0.028351	0.0515568	0.0715115	0.526302	MIIP
ENSG00000123552.18	415.91	0.0190974	0.046278	0.0715153	0.526302	USP45
ENSG00000125503.13	1093.86	-0.0328684	0.0558349	0.0713967	0.526302	PPP1R12C
ENSG00000136045.12	1606.27	0.0487516	0.0613975	0.0711646	0.526302	PWP1
ENSG00000140320.12	1053.91	-0.032128	0.0534886	0.0717633	0.526302	BAHD1
ENSG00000142330.20	636.956	-0.0340063	0.0556551	0.0717932	0.526302	CAPN10
ENSG00000142733.18	1463.86	-0.0322593	0.0546025	0.0712812	0.526302	MAP3K6
ENSG00000159479.17	1181.89	0.048161	0.0583558	0.0711348	0.526302	MED8
ENSG00000162512.16	1673.48	-0.0414303	0.0581965	0.0719867	0.526302	SDC3
ENSG00000164211.13	2397.23	0.0403432	0.0589721	0.0711864	0.526302	STARD4
ENSG00000164258.12	1001.68	0.0376595	0.0575118	0.0719338	0.526302	NDUFS4
ENSG00000165280.18	11287.6	0.04965	0.0493397	0.0709527	0.526302	VCP
ENSG00000168778.13	531.701	-0.0363488	0.0561544	0.0713927	0.526302	TCTN2
ENSG00000171314.9	9875.62	-0.0462677	0.0468889	0.0718416	0.526302	PGAM1
ENSG00000196670.14	470.972	0.036691	0.0573333	0.0719638	0.526302	ZFP62
ENSG00000249115.9	652.71	-0.0298474	0.0529696	0.0714657	0.526302	HAUS5
ENSG00000198707.17	663.577	0.0197626	0.0467388	0.0720615	0.526409	CEP290
ENSG00000136628.18	4245.25	0.0389369	0.0605059	0.0722286	0.526794	EPRS1
ENSG00000164934.15	1550.79	0.0358856	0.0564374	0.0722343	0.526794	DCAF13
ENSG00000189319.14	600.137	-0.0352818	0.0553166	0.0722949	0.526797	FAM53B
ENSG00000100575.14	558.218	0.0325447	0.0539992	0.072619	0.527823	TIMM9
ENSG00000119922.11	1954.78	0.0445392	0.0613599	0.0727724	0.527823	IFIT2
ENSG00000133706.20	4438.48	0.0483006	0.0602054	0.072795	0.527823	LARS1
ENSG00000137776.17	1533.08	0.0297368	0.05112	0.0726536	0.527823	SLTM
ENSG00000172922.11	1561.64	-0.0278757	0.0507976	0.0727299	0.527823	RNASEH2C
ENSG00000182481.10	10309.2	0.0459703	0.0390506	0.072797	0.527823	KPNA2
ENSG00000174652.20	934.2	-0.0376733	0.0562042	0.0729327	0.527934	ZNF266
ENSG00000253276.5	827.234	-0.0464556	0.0624306	0.0729266	0.527934	CCDC71L
ENSG00000054267.22	976.127	0.0286118	0.0522285	0.0732242	0.528372	ARID4B
ENSG00000104880.19	1935.64	-0.0405144	0.0549749	0.0732619	0.528372	ARHGEF18
ENSG00000119912.18	1020.98	0.0350091	0.0557049	0.0733548	0.528372	IDE
ENSG00000150907.10	602.358	-0.0303402	0.0529183	0.0733379	0.528372	FOXO1
ENSG00000160199.15	483.044	0.0189266	0.0462748	0.0732249	0.528372	PKNOX1
ENSG00000198420.10	1630.19	-0.0441656	0.0582539	0.0733254	0.528372	TCAF1
ENSG00000103202.13	1277.53	-0.0443058	0.0592775	0.0734366	0.528526	NME4
ENSG00000166341.9	1488.89	-0.0346389	0.0562648	0.0735014	0.528559	DCHS1
ENSG00000162413.17	2129.28	-0.0304744	0.0533467	0.073607	0.528884	KLHL21
ENSG00000183741.12	4296.49	-0.0470746	0.0557437	0.0736692	0.528898	CBX6
ENSG00000100764.14	2739.34	0.0426366	0.0582716	0.0737458	0.529014	PSMC1
ENSG00000118960.13	755.007	-0.028795	0.0527065	0.0738133	0.529066	HS1BP3
ENSG00000049541.11	1438.32	0.0442886	0.0546525	0.0740995	0.530683	RFC2
ENSG00000035687.10	2063.02	0.0426325	0.0570807	0.0745772	0.531094	ADSS2
ENSG00000068120.15	1245.51	-0.0359019	0.056209	0.0748102	0.531094	COASY
ENSG00000101624.11	398.958	0.0214053	0.0476065	0.0747554	0.531094	CEP76
ENSG00000112249.14	2216.77	0.0410702	0.0576018	0.0749897	0.531094	ASCC3
ENSG00000126003.7	965.766	-0.0394882	0.0573999	0.0748456	0.531094	PLAGL2
ENSG00000143751.10	1080.91	-0.0302873	0.0516695	0.0743637	0.531094	SDE2
ENSG00000159352.16	3579.6	0.0481106	0.0463255	0.0743037	0.531094	PSMD4
ENSG00000169180.12	3738.77	0.0499057	0.0567952	0.074792	0.531094	XPO6
ENSG00000176978.15	1511.23	-0.0470215	0.0750553	0.0749521	0.531094	DPP7
ENSG00000197381.18	1884.48	0.0396104	0.0579156	0.075005	0.531094	ADARB1
ENSG00000197713.15	1389.72	0.0452011	0.0588012	0.0745081	0.531094	RPE
ENSG00000198369.10	1151.76	-0.0391392	0.056534	0.0745788	0.531094	SPRED2
ENSG00000213563.7	418.703	-0.0231753	0.048546	0.0749443	0.531094	C8orf82
ENSG00000253352.10	4729.48	0.0443624	0.057448	0.0748573	0.531094	TUG1
ENSG00000099899.16	1079.92	-0.0202805	0.0470287	0.0758856	0.532383	TRMT2A
ENSG00000099998.19	1930.77	-0.0298418	0.0522956	0.0755731	0.532383	GGT5
ENSG00000127511.10	1822.41	-0.0353079	0.0554947	0.0759724	0.532383	SIN3B
ENSG00000132170.24	1046.71	0.047114	0.0589641	0.0759668	0.532383	PPARG
ENSG00000134318.16	1600.08	0.0235263	0.0489007	0.0757881	0.532383	ROCK2
ENSG00000135052.16	4489.6	0.0453724	0.0379058	0.0757443	0.532383	GOLM1
ENSG00000142634.13	2785.16	-0.0462375	0.0528388	0.0753281	0.532383	EFHD2
ENSG00000148019.14	1632.09	0.0379715	0.0572751	0.0759766	0.532383	CEP78
ENSG00000148229.13	3237.62	0.0445745	0.0376286	0.0758778	0.532383	POLE3
ENSG00000169955.8	462.855	-0.0228451	0.0482579	0.0752764	0.532383	ZNF747
ENSG00000176788.9	4900.09	-0.0477373	0.0490416	0.075757	0.532383	BASP1
ENSG00000177200.18	1479.57	0.0220633	0.0479468	0.0756436	0.532383	CHD9
ENSG00000196453.8	678.427	0.0376774	0.057429	0.0756999	0.532383	ZNF777
ENSG00000141076.18	2581.64	0.0471887	0.0484578	0.0761595	0.532388	UTP4
ENSG00000164715.6	1177.52	-0.03765	0.053849	0.0760392	0.532388	LMTK2
ENSG00000213398.8	416.089	-0.02511	0.0499803	0.076124	0.532388	LCAT
ENSG00000104472.10	1130.57	0.0358415	0.0562758	0.0762562	0.532639	CHRAC1
ENSG00000066455.13	1160.79	0.0471846	0.0514238	0.0764414	0.533232	GOLGA5
ENSG00000117395.13	2230.7	-0.0454067	0.0402426	0.0765235	0.533232	EBNA1BP2
ENSG00000198840.2	8506.84	-0.0208023	0.0467083	0.0765071	0.533232	MT-ND3
ENSG00000052723.12	1247.77	-0.0190239	0.0462449	0.076669	0.533397	SIKE1
ENSG00000120805.14	1782.69	0.0398119	0.0575845	0.0766309	0.533397	ARL1
ENSG00000050405.14	4223.8	0.0495978	0.0657462	0.0769407	0.533413	LIMA1
ENSG00000055211.14	1446.75	0.0466087	0.0632953	0.0783668	0.533413	GINM1
ENSG00000067057.19	11360.2	-0.0437805	0.0535095	0.0784968	0.533413	PFKP
ENSG00000100109.17	1445.56	-0.035999	0.0561322	0.0770286	0.533413	TFIP11
ENSG00000100429.18	497.849	-0.0314294	0.0536124	0.0774823	0.533413	HDAC10
ENSG00000101361.17	8188.45	0.0455746	0.0494028	0.0778361	0.533413	NOP56
ENSG00000102221.14	421.226	0.0291538	0.0520939	0.0784336	0.533413	JADE3
ENSG00000105229.7	1069.2	-0.0235654	0.0488515	0.0775901	0.533413	PIAS4
ENSG00000107771.17	1128.69	0.0201868	0.046892	0.077082	0.533413	CCSER2
ENSG00000108479.13	737.971	-0.0268793	0.0507062	0.0780715	0.533413	GALK1
ENSG00000108961.14	537.069	-0.0328769	0.0547319	0.0780536	0.533413	RANGRF
ENSG00000109220.11	550.678	-0.0363754	0.0566299	0.0784369	0.533413	CHIC2
ENSG00000110237.5	1983.89	-0.0391438	0.0573203	0.0777169	0.533413	ARHGEF17
ENSG00000111203.13	566.312	0.0318738	0.0539039	0.0773449	0.533413	ITFG2
ENSG00000115902.11	1041.4	0.045979	0.0594351	0.0784549	0.533413	SLC1A4
ENSG00000116750.14	1378.39	0.0384853	0.0572164	0.0779699	0.533413	UCHL5
ENSG00000125037.13	1375.43	0.0463954	0.0461942	0.0784503	0.533413	EMC3
ENSG00000130818.12	558.141	0.0281851	0.0515852	0.0770615	0.533413	ZNF426
ENSG00000131724.11	2301.56	0.0442897	0.0397197	0.0774133	0.533413	IL13RA1
ENSG00000133422.14	1629.87	-0.0355069	0.0551315	0.0778614	0.533413	MORC2
ENSG00000135049.16	655.145	0.0263521	0.05071	0.078321	0.533413	AGTPBP1
ENSG00000135387.21	8267.02	0.0498481	0.058463	0.0776863	0.533413	CAPRIN1
ENSG00000141526.18	8376.28	-0.0141131	0.0438062	0.0775874	0.533413	SLC16A3
ENSG00000146457.16	3447.13	0.0459717	0.0521619	0.0777943	0.533413	WTAP
ENSG00000153827.15	8576.25	0.0481985	0.0583925	0.0771772	0.533413	TRIP12
ENSG00000154305.18	1728.23	0.0385993	0.0520427	0.0779819	0.533413	MIA3
ENSG00000160285.15	1210.64	-0.0365497	0.0561173	0.0777046	0.533413	LSS
ENSG00000160360.13	1741.01	-0.0347123	0.0550239	0.0771137	0.533413	GPSM1
ENSG00000185745.10	3473.53	0.0399697	0.0572328	0.0782746	0.533413	IFIT1
ENSG00000285292.1	977.749	0.0338255	0.0555456	0.0784104	0.533413	ABCF2-H2BK1
ENSG00000272391.6	2994.97	-0.0422306	0.0564966	0.0788097	0.535125	POM121C
ENSG00000122515.16	1825.63	-0.0406669	0.0546872	0.0789245	0.535489	ZMIZ2
ENSG00000105298.14	1367.02	-0.0464572	0.0613056	0.0790667	0.536039	CACTIN
ENSG00000291835.1	879.178	-0.0309689	0.0530038	0.0792784	0.537059	MYG1
ENSG00000137513.11	486.922	0.0357251	0.0558775	0.0793402	0.537063	NARS2
ENSG00000115241.11	4145.93	0.0445172	0.0378647	0.0797167	0.53777	PPM1G
ENSG00000120742.11	3080.26	-0.0453038	0.0633346	0.0797514	0.53777	SERP1
ENSG00000124920.14	953.749	-0.0419492	0.0553121	0.0796959	0.53777	MYRF
ENSG00000138750.16	1771.46	0.0436218	0.0586081	0.0797182	0.53777	NUP54
ENSG00000276561.4	1591.62	-0.0354556	0.0568945	0.079507	0.53777	IRF7
ENSG00000170955.10	747.138	-0.0278342	0.0511914	0.0800572	0.539417	CAVIN3
ENSG00000161970.15	15445.1	0.051662	0.0623936	0.0802894	0.540566	RPL26
ENSG00000102805.16	936.976	0.0420021	0.0553402	0.0806949	0.542409	CLN5
ENSG00000120733.15	2070.43	0.0367684	0.0557294	0.0807414	0.542409	KDM3B
ENSG00000133997.12	677.533	0.0364375	0.0565866	0.0808107	0.542409	MED6
ENSG00000138381.10	1558.16	0.0361631	0.0576089	0.0807862	0.542409	ASNSD1
ENSG00000125354.24	422.268	0.0349585	0.0556582	0.0809383	0.542435	SEPTIN6
ENSG00000163468.15	7510.75	0.0446327	0.0373602	0.0809311	0.542435	CCT3
ENSG00000196141.14	2923.18	0.0324305	0.054404	0.0810464	0.542745	SPATS2L
ENSG00000184281.15	861.182	-0.033867	0.0544929	0.0811091	0.54275	TSSC4
ENSG00000138767.14	966.098	0.0306076	0.0530773	0.0812148	0.543043	CNOT6L
ENSG00000136859.10	836.415	-0.0295627	0.0509767	0.0814666	0.544311	ANGPTL2
ENSG00000158863.22	489.544	-0.0233289	0.0484563	0.0816014	0.544796	FHIP2B
ENSG00000144791.10	2850.5	-0.0404366	0.0562451	0.0816814	0.544916	LIMD1
ENSG00000139428.12	662.936	-0.0332249	0.0541385	0.0817499	0.544958	MMAB
ENSG00000011028.14	3687.07	-0.0366415	0.055507	0.083923	0.545769	MRC2
ENSG00000027847.14	433.347	-0.0261809	0.0501117	0.0834975	0.545769	B4GALT7
ENSG00000074201.9	1606.88	0.0460416	0.0482437	0.0821035	0.545769	CLNS1A
ENSG00000078269.15	3001.59	0.045005	0.0490715	0.0835812	0.545769	SYNJ2
ENSG00000088986.11	5103.96	0.0461134	0.0496487	0.0839019	0.545769	DYNLL1
ENSG00000092098.18	1006.38	-0.0298745	0.0520296	0.0831177	0.545769	RNF31
ENSG00000095574.12	580.606	-0.02277	0.0481673	0.0829479	0.545769	IKZF5
ENSG00000100416.15	1416.63	-0.0410865	0.0544816	0.0835555	0.545769	TRMU
ENSG00000101266.19	4222.08	0.0370193	0.0555964	0.0840492	0.545769	CSNK2A1
ENSG00000101986.12	522.589	0.0330368	0.0545707	0.0823103	0.545769	ABCD1
ENSG00000106305.10	781.667	0.0378464	0.0558226	0.0833923	0.545769	AIMP2
ENSG00000108298.12	18458.9	0.0445619	0.042445	0.0836735	0.545769	RPL19
ENSG00000116353.16	587.671	0.0309383	0.052925	0.0836281	0.545769	MECR
ENSG00000117054.15	1178.6	0.04488	0.0580247	0.0824853	0.545769	ACADM
ENSG00000136527.19	6970.97	0.0432196	0.0406311	0.0838698	0.545769	TRA2B
ENSG00000136827.12	1751.29	0.0434755	0.0481723	0.0825518	0.545769	TOR1A
ENSG00000139668.9	1455.41	-0.0296726	0.0520241	0.0837569	0.545769	WDFY2
ENSG00000142856.17	731.703	0.0372967	0.0572092	0.0835691	0.545769	ITGB3BP
ENSG00000143878.10	3936.39	0.0411251	0.0549652	0.0829607	0.545769	RHOB
ENSG00000152082.15	699.272	-0.0241835	0.0490125	0.0824171	0.545769	MZT2B
ENSG00000154059.11	602.624	0.0202575	0.0468358	0.0823879	0.545769	IMPACT
ENSG00000156052.11	2316.83	-0.0285295	0.0515371	0.083652	0.545769	GNAQ
ENSG00000156802.13	4971.7	0.039901	0.0560071	0.0840507	0.545769	ATAD2
ENSG00000157150.5	519.197	0.0293862	0.0528058	0.0840299	0.545769	TIMP4
ENSG00000158604.15	2322.73	-0.0468582	0.0487259	0.0840152	0.545769	TMED4
ENSG00000160294.11	3796.42	-0.0434492	0.0528389	0.0827814	0.545769	MCM3AP
ENSG00000163159.15	910.511	0.0465081	0.056004	0.0839435	0.545769	VPS72
ENSG00000166974.13	1575.56	0.0399474	0.0550394	0.0828939	0.545769	MAPRE2
ENSG00000197249.14	931.08	0.037156	0.0560584	0.0837627	0.545769	SERPINA1
ENSG00000197894.12	2890.71	0.0333176	0.0539666	0.0820704	0.545769	ADH5
ENSG00000198218.12	2680.87	0.0408171	0.0548448	0.0833913	0.545769	QRICH1
ENSG00000225663.8	475.933	-0.0249783	0.0490958	0.0829415	0.545769	MCRIP1
ENSG00000237889.11	1053.48	0.0123849	0.0433635	0.0831819	0.545769	DDX39B
ENSG00000288213.1	475.933	-0.0249783	0.0490958	0.0829415	0.545769	MCRIP1
ENSG00000292119.1	699.272	-0.0241835	0.0490125	0.0824171	0.545769	MZT2B
ENSG00000057608.17	6576.76	0.0432083	0.0502165	0.0851246	0.546148	GDI2
ENSG00000084112.15	2483.47	-0.0406934	0.0555003	0.0848261	0.546148	SSH1
ENSG00000100060.18	1612.36	-0.0398177	0.0569931	0.0845577	0.546148	MFNG
ENSG00000101337.16	3002.99	-0.0454301	0.0494053	0.0848042	0.546148	TM9SF4
ENSG00000102934.10	841.199	-0.00504044	0.0415717	0.0844005	0.546148	PLLP
ENSG00000110719.11	1872.45	-0.0304209	0.0520715	0.0854088	0.546148	TCIRG1
ENSG00000111011.18	1761.51	0.0322261	0.0542943	0.0851576	0.546148	RSRC2
ENSG00000119004.17	766.147	0.0237006	0.0476536	0.0845574	0.546148	CYP20A1
ENSG00000124762.14	8089.69	-0.0347711	0.0466968	0.0853636	0.546148	CDKN1A
ENSG00000125648.15	1063.03	-0.0292	0.0518396	0.0851795	0.546148	SLC25A23
ENSG00000126653.18	940.784	0.0215823	0.0475181	0.0853359	0.546148	NSRP1
ENSG00000132646.11	6655.31	0.0434303	0.0378244	0.0855631	0.546148	PCNA
ENSG00000137831.15	2801.17	0.0234845	0.0483355	0.084393	0.546148	UACA
ENSG00000143537.14	2800.18	-0.0291916	0.0521955	0.0842658	0.546148	ADAM15
ENSG00000144560.16	1283.18	-0.0407803	0.054532	0.08524	0.546148	VGLL4
ENSG00000155189.12	567.43	0.0381942	0.0559623	0.0855001	0.546148	AGPAT5
ENSG00000158545.16	2820.15	-0.0433163	0.050727	0.085031	0.546148	ZC3H18
ENSG00000160221.18	1168.34	-0.0378275	0.0555365	0.0850221	0.546148	GATD3
ENSG00000164975.16	1446.34	-0.0356105	0.0551011	0.0851455	0.546148	SNAPC3
ENSG00000168487.20	1468.67	-0.0295713	0.0518899	0.0856043	0.546148	BMP1
ENSG00000169249.14	460.426	0.0283126	0.0514157	0.0843266	0.546148	ZRSR2
ENSG00000205302.7	1485.29	0.043748	0.0482304	0.0853177	0.546148	SNX2
ENSG00000284980.2	567.43	0.0381942	0.0559623	0.0855001	0.546148	AGPAT5
ENSG00000285152.2	395.901	-0.0203175	0.0467726	0.0853697	0.546148	RNF31
ENSG00000117625.14	748.941	0.0363731	0.0554988	0.0857481	0.5464	RCOR3
ENSG00000130396.22	3190.62	0.0461429	0.0539203	0.0859408	0.5464	AFDN
ENSG00000131408.15	1033.82	-0.0403751	0.0541294	0.0858903	0.5464	NR1H2
ENSG00000164346.10	1750.68	0.0399177	0.0541344	0.0860286	0.5464	NSA2
ENSG00000172943.21	913.102	-0.0239965	0.0487577	0.0859972	0.5464	PHF8
ENSG00000174444.15	35667	0.046572	0.0419648	0.0860802	0.5464	RPL4
ENSG00000253368.4	1002.56	-0.0341879	0.0519269	0.0857987	0.5464	TRNP1
ENSG00000126878.13	423.39	0.0329375	0.0536441	0.0862075	0.546622	AIF1L
ENSG00000146731.11	7712.88	0.0440632	0.0549816	0.0863021	0.546622	CCT6A
ENSG00000173264.16	519.04	-0.0213283	0.0472762	0.0862984	0.546622	GPR137
ENSG00000170473.17	450.718	-0.0269289	0.0503895	0.0863655	0.546628	PYM1
ENSG00000177600.9	8822.73	-0.0281903	0.0510864	0.0865066	0.547126	RPLP2
ENSG00000094916.16	6934.52	0.045638	0.0515099	0.0868523	0.547865	CBX5
ENSG00000144895.12	2107.72	0.0457867	0.0558363	0.0868175	0.547865	EIF2A
ENSG00000184661.14	838.54	0.0348242	0.0520201	0.0868735	0.547865	CDCA2
ENSG00000189058.9	391.274	0.0323539	0.0536862	0.0867507	0.547865	APOD
ENSG00000158850.15	1246.28	-0.0361472	0.0540885	0.087037	0.548502	B4GALT3
ENSG00000100065.15	1608.34	-0.0280205	0.0515524	0.0871564	0.54886	CARD10
ENSG00000141858.12	726.335	-0.0203782	0.0470078	0.08737	0.549022	SAMD1
ENSG00000146701.12	2594.23	-0.0370653	0.0552402	0.0873131	0.549022	MDH2
ENSG00000149084.13	2210.04	0.0239076	0.046925	0.087253	0.549022	HSD17B12
ENSG00000106603.20	984.911	0.0456306	0.0602659	0.0874411	0.549075	COA1
ENSG00000087365.16	7106.86	0.0396163	0.0437073	0.0875068	0.549094	SF3B2
ENSG00000152795.18	7394.29	0.0488133	0.0556828	0.0875982	0.549275	HNRNPDL
ENSG00000148396.19	3764.26	-0.0391401	0.0541366	0.0878055	0.550181	SEC16A
ENSG00000090924.15	796.334	-0.025463	0.0495514	0.0878815	0.550208	PLEKHG2
ENSG00000163946.14	1658.27	0.0259052	0.0498104	0.0879353	0.550208	TASOR
ENSG00000112290.13	739.142	0.0280021	0.0511727	0.0880643	0.55023	WASF1
ENSG00000133704.10	2374.24	0.039575	0.0545209	0.0880131	0.55023	IPO8
ENSG00000164187.7	394.611	-0.0104699	0.0427336	0.0883954	0.551512	LMBRD2
ENSG00000178127.13	1224.98	0.0434218	0.0572887	0.0883432	0.551512	NDUFV2
ENSG00000111802.14	1354.98	0.0359993	0.0521759	0.0885842	0.552297	TDP2
ENSG00000111358.14	934.881	0.0364025	0.0547259	0.0886674	0.552422	GTF2H3
ENSG00000103769.10	2923.51	0.0445229	0.0460966	0.0889396	0.552697	RAB11A
ENSG00000113838.13	557.725	0.0323914	0.0535087	0.0890233	0.552697	TBCCD1
ENSG00000119844.17	875.575	0.0320384	0.0497869	0.0893293	0.552697	AFTPH
ENSG00000151465.14	2151.58	0.0441265	0.0536965	0.089389	0.552697	CDC123
ENSG00000172216.6	2635.57	-0.045318	0.0590395	0.089361	0.552697	CEBPB
ENSG00000176393.11	1382.15	-0.0473761	0.0608306	0.089405	0.552697	RNPEP
ENSG00000181827.16	824.091	0.0296147	0.0519292	0.088788	0.552697	RFX7
ENSG00000183354.12	784.72	0.0316814	0.0529098	0.0893008	0.552697	KIAA2026
ENSG00000183513.9	463.402	-0.0255496	0.0494737	0.08926	0.552697	COA5
ENSG00000203485.14	1799.96	-0.0349773	0.0531573	0.0891928	0.552697	INF2
ENSG00000243302.3	460.745	0.0312433	0.0526838	0.0889152	0.552697	NA
ENSG00000106290.16	2192.2	-0.0420938	0.0516564	0.0895528	0.553221	TAF6
ENSG00000001631.17	1004.21	0.0313791	0.0497024	0.0899342	0.55469	KRIT1
ENSG00000129197.15	952.32	-0.0370999	0.0558106	0.0899131	0.55469	RPAIN
ENSG00000141552.18	1737.95	-0.0206169	0.04648	0.0900153	0.55469	ANAPC11
ENSG00000253719.4	1750.42	0.0439927	0.0468379	0.0900439	0.55469	ATXN7L3B
ENSG00000128923.11	430.818	0.0190554	0.0460602	0.0903114	0.555029	MINDY2
ENSG00000158636.17	1113.25	-0.0328241	0.0536101	0.0903521	0.555029	EMSY
ENSG00000163636.11	1966.28	0.0455464	0.0446459	0.0901779	0.555029	PSMD6
ENSG00000189308.11	816.625	0.0315432	0.0527343	0.0902569	0.555029	LIN54
ENSG00000004700.16	2927.67	0.0427456	0.0524707	0.0918023	0.555504	RECQL
ENSG00000040341.18	1080.35	0.032239	0.0529526	0.0914569	0.555504	STAU2
ENSG00000077147.16	6115.1	0.0364979	0.0547474	0.0905662	0.555504	TM9SF3
ENSG00000100162.15	635.314	-0.0292408	0.0514423	0.092077	0.555504	CENPM
ENSG00000105793.16	581.955	0.0223361	0.0476805	0.091812	0.555504	GTPBP10
ENSG00000106052.14	2293.86	0.0363487	0.0544234	0.0915684	0.555504	TAX1BP1
ENSG00000111676.15	4478.11	-0.0329972	0.0527372	0.0918294	0.555504	ATN1
ENSG00000113522.14	1061.96	0.0209383	0.0470414	0.0919195	0.555504	RAD50
ENSG00000114098.18	1601.18	0.0372469	0.054609	0.0910639	0.555504	ARMC8
ENSG00000116062.19	4320.63	0.0445594	0.044616	0.0908157	0.555504	MSH6
ENSG00000131584.19	1109.76	-0.015712	0.0445718	0.0916103	0.555504	ACAP3
ENSG00000140598.16	912.433	0.0360762	0.054219	0.0908627	0.555504	EFL1
ENSG00000147889.18	10726.4	-0.0111428	0.041249	0.0910527	0.555504	CDKN2A
ENSG00000155313.16	1579.07	0.0409072	0.0543209	0.0905968	0.555504	USP25
ENSG00000162144.10	1184.47	-0.0306358	0.0515183	0.0911835	0.555504	CYB561A3
ENSG00000163754.18	1068.52	0.0438706	0.0536922	0.0920436	0.555504	GYG1
ENSG00000166886.13	1929.97	-0.0300893	0.0518921	0.091874	0.555504	NAB2
ENSG00000169021.6	1116.59	0.0406577	0.0503514	0.0912052	0.555504	UQCRFS1
ENSG00000172375.14	574.147	-0.0266547	0.0500726	0.0908787	0.555504	C2CD2L
ENSG00000188846.14	12454.8	0.043635	0.0404802	0.0915146	0.555504	RPL14
ENSG00000196182.11	972.293	-0.0261761	0.0498265	0.0920044	0.555504	STK40
ENSG00000197114.12	794.358	-0.0509607	0.0670378	0.0916307	0.555504	ZGPAT
ENSG00000198121.15	1243.63	-0.0468513	0.0547678	0.091628	0.555504	LPAR1
ENSG00000204130.14	549.487	0.0268015	0.0501863	0.0912167	0.555504	RUFY2
ENSG00000204469.13	2633.89	-0.0315685	0.0529009	0.0914226	0.555504	PRRC2A
ENSG00000281500.4	1101.28	-0.0400186	0.057733	0.0910136	0.555504	SLC37A4
ENSG00000087053.20	1760.23	0.0322877	0.0495461	0.0924489	0.555858	MTMR2
ENSG00000110429.14	593.828	-0.0157415	0.0445616	0.0925161	0.555858	FBXO3
ENSG00000115325.14	1152.47	-0.0243658	0.0485147	0.0922777	0.555858	DOK1
ENSG00000137075.18	811.311	-0.0320847	0.0525693	0.0925117	0.555858	RNF38
ENSG00000168461.13	2981.45	0.0362072	0.0482811	0.0924002	0.555858	RAB31
ENSG00000187498.16	4902.61	-0.0412684	0.0512878	0.0923441	0.555858	COL4A1
ENSG00000164338.10	931.035	0.0280715	0.0508995	0.0926941	0.556545	UTP15
ENSG00000198113.3	2082.34	-0.0297652	0.0517082	0.0928132	0.556879	TOR4A
ENSG00000264522.6	1209.9	-0.0273078	0.0491993	0.0930808	0.558103	OTUD7B
ENSG00000107651.15	2218.02	-0.0263747	0.0487329	0.093182	0.558328	SEC23IP
ENSG00000087157.19	823.489	-0.0255031	0.0489927	0.0935943	0.558888	PGS1
ENSG00000164823.11	662.912	0.02468	0.0486554	0.0934531	0.558888	OSGIN2
ENSG00000171940.14	962.845	0.0343746	0.0532772	0.0934337	0.558888	ZNF217
ENSG00000181744.9	658.521	0.0299003	0.0528014	0.0935704	0.558888	DIPK2A
ENSG00000197562.10	612.288	-0.0194223	0.0461674	0.0935455	0.558888	RAB40C
ENSG00000090097.22	820.825	-0.0355934	0.0533908	0.0938256	0.558899	PCBP4
ENSG00000119401.11	772.503	0.0353175	0.0535736	0.0938419	0.558899	TRIM32
ENSG00000125485.18	834.629	0.0302733	0.0494361	0.0937713	0.558899	DDX31
ENSG00000133657.17	7549.19	0.0407631	0.0523872	0.0939149	0.558899	ATP13A3
ENSG00000152620.13	475.972	0.0264433	0.0514015	0.0938773	0.558899	NADK2
ENSG00000076928.20	1362.82	-0.0334635	0.052857	0.0939815	0.558916	ARHGEF1
ENSG00000103671.10	763.176	0.0306474	0.0523363	0.0948624	0.559566	TRIP4
ENSG00000106153.13	4724.81	-0.0350347	0.0523483	0.0947083	0.559566	CHCHD2
ENSG00000111145.8	2229.05	-0.0420647	0.0513005	0.0941943	0.559566	ELK3
ENSG00000135316.20	7268.18	0.0338433	0.0483489	0.0949208	0.559566	SYNCRIP
ENSG00000137509.12	2203.45	0.0434992	0.0517003	0.0947664	0.559566	PRCP
ENSG00000150867.14	1225.56	0.0251671	0.0491069	0.0945571	0.559566	PIP4K2A
ENSG00000153310.22	1711.58	0.0356539	0.0536309	0.0946069	0.559566	CYRIB
ENSG00000166477.13	849.367	0.0385762	0.0530914	0.0946232	0.559566	LEO1
ENSG00000175792.12	1839.25	0.0436369	0.0444845	0.0945623	0.559566	RUVBL1
ENSG00000178502.6	631.347	-0.0265133	0.0498555	0.0942447	0.559566	KLHL11
ENSG00000180628.15	975.978	0.0322304	0.0523505	0.0947833	0.559566	PCGF5
ENSG00000198522.14	1295.9	0.0420551	0.0505165	0.0947874	0.559566	GPN1
ENSG00000228964.10	632.801	-0.00359874	0.0413893	0.0949185	0.559566	HLA-B
ENSG00000113318.11	584.788	0.0254852	0.0494033	0.0951608	0.560059	MSH3
ENSG00000144848.11	1917.61	0.0435317	0.0445633	0.0951521	0.560059	ATG3
ENSG00000185404.17	617.016	0.0239075	0.0484722	0.0951961	0.560059	SP140L
ENSG00000137760.15	390.435	0.0246442	0.0486034	0.0953939	0.560471	ALKBH8
ENSG00000173530.6	527.702	-0.0284935	0.0503047	0.0953777	0.560471	TNFRSF10D
ENSG00000082781.12	2547.68	-0.0439482	0.0480146	0.0957237	0.561151	ITGB5
ENSG00000113739.11	2321.12	-0.0334247	0.0501946	0.0958145	0.561151	STC2
ENSG00000122678.17	450.56	-0.020264	0.0466406	0.0958817	0.561151	POLM
ENSG00000141959.17	5713.73	-0.0375279	0.0529222	0.0959578	0.561151	PFKL
ENSG00000143624.14	1194.1	-0.0104381	0.0426993	0.0959539	0.561151	INTS3
ENSG00000144647.7	522.211	0.0277526	0.050418	0.09585	0.561151	POMGNT2
ENSG00000181588.17	1245.2	-0.0334386	0.0527057	0.0957768	0.561151	MEX3D
ENSG00000084754.12	4564.27	0.0460056	0.0523436	0.0963529	0.562711	HADHA
ENSG00000275779.4	701.16	0.0209836	0.0469942	0.0963113	0.562711	NTAN1
ENSG00000003436.16	4959.77	0.0444099	0.0505815	0.0971031	0.56338	TFPI
ENSG00000051620.11	1074.46	-0.024589	0.0487693	0.0971945	0.56338	HEBP2
ENSG00000062822.16	1878.05	-0.0276803	0.0504624	0.0966356	0.56338	POLD1
ENSG00000089053.13	3498.45	0.0422403	0.0530392	0.0971699	0.56338	ANAPC5
ENSG00000127580.17	518.111	-0.025014	0.0488886	0.0976885	0.56338	WDR24
ENSG00000146826.17	446.668	-0.0229391	0.0478507	0.0976835	0.56338	TRAPPC14
ENSG00000153823.19	775.439	0.0346503	0.0521787	0.0972568	0.56338	PID1
ENSG00000162231.14	2680.37	-0.0455072	0.0580794	0.097491	0.56338	NXF1
ENSG00000164104.12	9622.01	0.0458229	0.0589645	0.0973301	0.56338	HMGB2
ENSG00000166454.10	718.678	0.04055	0.0547084	0.0970635	0.56338	ATMIN
ENSG00000173511.10	786.209	-0.0238265	0.0483621	0.0970477	0.56338	VEGFB
ENSG00000173692.14	4770.43	0.0458485	0.047899	0.0968229	0.56338	PSMD1
ENSG00000174282.12	777.25	-0.0380399	0.0517582	0.0975331	0.56338	ZBTB4
ENSG00000187678.10	1429.04	-0.0356178	0.0513506	0.0972038	0.56338	SPRY4
ENSG00000221869.5	1543.48	-0.0447223	0.057512	0.0976818	0.56338	CEBPD
ENSG00000225921.7	1824.55	0.0357366	0.0537225	0.097353	0.56338	NOL7
ENSG00000278718.3	457.206	-0.0108063	0.0427983	0.0974424	0.56338	GSDMD
ENSG00000283868.2	777.25	-0.0380399	0.0517582	0.0975331	0.56338	ZBTB4
ENSG00000291953.1	718.678	0.04055	0.0547084	0.0970635	0.56338	ATMIN
ENSG00000124593.16	471.561	-0.0320696	0.0523884	0.0981204	0.564016	NA
ENSG00000138802.11	1075.34	0.0459641	0.0617113	0.0979538	0.564016	SEC24B
ENSG00000143622.12	903.638	0.0313386	0.0528157	0.0979325	0.564016	RIT1
ENSG00000161179.14	420.909	-0.0227504	0.0478369	0.0980402	0.564016	YDJC
ENSG00000183718.6	407.657	-0.0286985	0.0507471	0.0980756	0.564016	TRIM52
ENSG00000047849.22	10980.8	-0.0439985	0.0537348	0.0982047	0.56413	MAP4
ENSG00000114209.15	989.723	0.0289779	0.0477148	0.0982744	0.564161	PDCD10
ENSG00000142949.17	7902.19	-0.0294728	0.0484181	0.0983982	0.564478	PTPRF
ENSG00000168938.6	753.025	0.0406564	0.0506822	0.0984584	0.564478	PPIC
ENSG00000008405.12	1401.48	-0.0364675	0.052774	0.0989509	0.564662	CRY1
ENSG00000010327.10	866.66	-0.0202282	0.0464916	0.0987726	0.564662	STAB1
ENSG00000057935.14	926.697	0.0357	0.0531796	0.0991225	0.564662	MTA3
ENSG00000118246.14	1350.73	0.0286499	0.0498075	0.0986069	0.564662	FASTKD2
ENSG00000120451.11	2371.87	0.0379339	0.0515789	0.0988711	0.564662	SNX19
ENSG00000121274.14	551.236	0.0225008	0.0473601	0.0993923	0.564662	TENT4B
ENSG00000122545.22	4474.59	0.0251306	0.0462532	0.0993911	0.564662	SEPTIN7
ENSG00000123200.17	2237.58	0.0303632	0.0518715	0.0988524	0.564662	ZC3H13
ENSG00000153922.12	2065.65	0.0288693	0.0516906	0.0992132	0.564662	CHD1
ENSG00000155034.21	1379.82	-0.0324082	0.0515484	0.0989741	0.564662	FBXL18
ENSG00000167323.13	922.682	0.0354845	0.0530907	0.0992823	0.564662	STIM1
ENSG00000187742.15	961.117	0.0336799	0.0526343	0.0991452	0.564662	SECISBP2
ENSG00000188342.13	785.362	0.0344968	0.0529233	0.0989783	0.564662	GTF2F2
ENSG00000235715.6	755.082	-0.00234326	0.0412886	0.099213	0.564662	PSMB8
ENSG00000117519.16	8046.95	0.0416152	0.0384553	0.0994796	0.564791	CNN3
ENSG00000159692.18	2510.12	-0.0356349	0.0535568	0.0999509	0.566733	CTBP1
ENSG00000291442.1	529.694	-0.0253824	0.048831	0.0998992	0.566733	MOB2
ENSG00000067082.15	3711.2	0.0449591	0.0521296	0.100214	0.567801	KLF6
ENSG00000198755.11	11925.6	0.0412457	0.0404442	0.100269	0.567801	RPL10A
ENSG00000145246.14	2200.61	-0.032088	0.0526078	0.100649	0.569588	ATP10D
ENSG00000162522.11	1723.87	-0.0347773	0.0520691	0.100837	0.570282	KIAA1522
ENSG00000125633.11	2168.6	-0.0270927	0.0493906	0.100949	0.570332	CCDC93
ENSG00000149743.14	411.174	-0.024765	0.0490149	0.100976	0.570332	TRPT1
ENSG00000143322.22	3281.57	0.0354305	0.0523144	0.101295	0.571668	ABL2
ENSG00000179832.18	1447.48	-0.0281789	0.050631	0.101343	0.571668	MROH1
ENSG00000078043.16	594.677	0.0284909	0.0505964	0.101467	0.571999	PIAS2
ENSG00000043093.15	1002.33	0.0216391	0.047188	0.101573	0.57223	DCUN1D1
ENSG00000100239.16	1642.47	-0.0331458	0.0527019	0.101741	0.57239	PPP6R2
ENSG00000166033.13	7081.6	0.0430282	0.0445158	0.101676	0.57239	HTRA1
ENSG00000168395.16	1330	-0.0337991	0.0503263	0.101797	0.57239	ING5
ENSG00000015479.20	7499.32	0.0307637	0.0530035	0.102079	0.572832	MATR3
ENSG00000060339.14	1644.56	0.0349907	0.0528341	0.102323	0.572832	CCAR1
ENSG00000070495.15	838.787	-0.0311479	0.0494394	0.102405	0.572832	JMJD6
ENSG00000100242.16	4815.81	-0.0340681	0.0526315	0.102464	0.572832	SUN2
ENSG00000132109.10	852.279	0.0374545	0.0516794	0.102309	0.572832	TRIM21
ENSG00000135317.14	1334.32	0.0315893	0.0511452	0.102442	0.572832	SNX14
ENSG00000156256.15	745.37	0.0353419	0.0517987	0.102398	0.572832	USP16
ENSG00000175137.11	1076.26	-0.0384025	0.0519841	0.102323	0.572832	SH3BP5L
ENSG00000291527.1	745.37	0.0353419	0.0517987	0.102398	0.572832	USP16
ENSG00000113575.12	5386.58	0.0427615	0.044681	0.10273	0.57343	PPP2CA
ENSG00000125834.13	1227.66	-0.0350926	0.0515463	0.102774	0.57343	STK35
ENSG00000177853.15	528.593	0.0180747	0.0454725	0.102833	0.57343	ZNF518A
ENSG00000213782.7	2124.02	0.0398137	0.049654	0.102829	0.57343	DDX47
ENSG00000006534.17	1053.83	-0.0365832	0.0518798	0.103149	0.573557	ALDH3B1
ENSG00000055147.19	722.98	0.0264706	0.0496673	0.103003	0.573557	FAM114A2
ENSG00000134597.17	571.381	-0.0298217	0.0510982	0.103086	0.573557	RBMX2
ENSG00000143476.18	3373.9	0.0221852	0.0459094	0.102976	0.573557	DTL
ENSG00000148356.15	569.747	-0.0312611	0.0482153	0.103248	0.573557	LRSAM1
ENSG00000221829.11	1503.39	0.0382256	0.0514011	0.103217	0.573557	FANCG
ENSG00000104228.13	514.948	0.0204814	0.0466025	0.103395	0.573647	TRIM35
ENSG00000162458.13	2929.11	0.0304767	0.0510524	0.103343	0.573647	FBLIM1
ENSG00000122376.12	973.565	0.0292199	0.0498642	0.103464	0.573666	SHLD2
ENSG00000085788.14	730.321	0.0240294	0.0483903	0.103536	0.573703	DDHD2
ENSG00000123159.16	2289.87	-0.0243467	0.0451942	0.103659	0.574022	GIPC1
ENSG00000142864.15	13287	0.0493057	0.0528201	0.103732	0.57406	SERBP1
ENSG00000113141.19	3016.09	0.0376902	0.0507857	0.104017	0.574824	IK
ENSG00000119335.18	14826.2	0.0366001	0.0520307	0.104066	0.574824	SET
ENSG00000142910.16	2435.76	-0.0406248	0.0524927	0.103948	0.574824	TINAGL1
ENSG00000169299.14	1681.03	0.0344269	0.05236	0.104354	0.576048	PGM2
ENSG00000078304.20	1163.68	0.0328475	0.0516686	0.104602	0.576879	PPP2R5C
ENSG00000164219.10	667.333	0.0232641	0.0479088	0.104636	0.576879	PGGT1B
ENSG00000082212.13	1516.28	0.0404118	0.0491118	0.104795	0.577393	ME2
ENSG00000101596.17	3931.35	0.0292932	0.0496775	0.105184	0.577573	SMCHD1
ENSG00000108518.8	14610.3	-0.0412667	0.0551627	0.105048	0.577573	PFN1
ENSG00000115275.15	2173.83	-0.0317155	0.0505744	0.105024	0.577573	MOGS
ENSG00000139719.11	1225.65	0.035978	0.050418	0.105144	0.577573	VPS33A
ENSG00000164548.12	2116.49	0.0305411	0.0506836	0.105287	0.577573	TRA2A
ENSG00000164828.18	5909.88	-0.0363736	0.0513135	0.104924	0.577573	SUN1
ENSG00000198826.11	2786.39	0.029067	0.0517918	0.105289	0.577573	ARHGAP11A
ENSG00000138182.15	1855.58	0.0190157	0.0461861	0.105679	0.578689	KIF20B
ENSG00000142875.21	483.165	0.0190633	0.0459122	0.105604	0.578689	PRKACB
ENSG00000171241.9	1747.25	-0.0394223	0.0588178	0.10569	0.578689	SHCBP1
ENSG00000164897.14	884.19	-0.022617	0.0473346	0.105924	0.579265	TMUB1
ENSG00000169446.6	1346.78	-0.02197	0.0470329	0.105928	0.579265	MMGT1
ENSG00000112237.13	1278.95	0.0368012	0.0530515	0.10603	0.579393	CCNC
ENSG00000165699.15	1495.08	-0.0360744	0.0510624	0.106083	0.579393	TSC1
ENSG00000261236.8	1727.69	-0.0331341	0.0528421	0.106376	0.580269	BOP1
ENSG00000269713.9	2626.91	0.0206131	0.0465772	0.106339	0.580269	NBPF9
ENSG00000243509.6	1798.7	-0.0327513	0.0525229	0.106574	0.580989	TNFRSF6B
ENSG00000137478.15	947.865	0.0249925	0.0486336	0.106947	0.582659	FCHSD2
ENSG00000005022.6	7520.17	0.0396858	0.0364931	0.10744	0.582763	SLC25A5
ENSG00000013588.9	2516.19	-0.0239111	0.047114	0.107385	0.582763	GPRC5A
ENSG00000082153.18	11134.3	0.0377319	0.0507744	0.107251	0.582763	BZW1
ENSG00000115526.11	479.927	0.0283532	0.0499941	0.107421	0.582763	CHST10
ENSG00000137992.15	591.64	0.0199483	0.0462461	0.107509	0.582763	DBT
ENSG00000152193.8	1006.82	0.0283932	0.0502021	0.107317	0.582763	OBI1
ENSG00000164904.18	2040.93	0.0349768	0.0512212	0.107565	0.582763	ALDH7A1
ENSG00000166750.10	1730.57	0.0321284	0.0517186	0.107092	0.582763	SLFN5
ENSG00000241945.8	1545.38	-0.0396188	0.0488741	0.107339	0.582763	PWP2
ENSG00000001461.17	694.546	0.0323888	0.0518505	0.107812	0.58281	NIPAL3
ENSG00000005302.19	763.291	-0.0346352	0.0511411	0.108399	0.58281	MSL3
ENSG00000095951.17	651.782	0.0187706	0.0457022	0.108558	0.58281	HIVEP1
ENSG00000100403.12	4771.72	-0.0401807	0.0406108	0.108745	0.58281	ZC3H7B
ENSG00000113460.13	1747.37	0.0301141	0.047851	0.10832	0.58281	BRIX1
ENSG00000124588.22	784.729	0.0369436	0.0504414	0.108141	0.58281	NQO2
ENSG00000130175.10	8000.57	-0.034879	0.0521079	0.108132	0.58281	PRKCSH
ENSG00000131652.14	974.779	-0.0287037	0.0501168	0.108264	0.58281	THOC6
ENSG00000132326.13	442.955	0.019989	0.0462373	0.108439	0.58281	PER2
ENSG00000138018.19	1012.88	0.0219955	0.047095	0.108836	0.58281	SELENOI
ENSG00000144802.11	558.519	0.0269333	0.0492863	0.108575	0.58281	NFKBIZ
ENSG00000147274.14	4887.91	0.0422862	0.0449811	0.108359	0.58281	RBMX
ENSG00000162695.12	1231.11	-0.0246754	0.0486118	0.108642	0.58281	SLC30A7
ENSG00000165804.16	575.817	-0.0252658	0.0487233	0.10813	0.58281	ZNF219
ENSG00000169926.11	1876.63	0.0274006	0.0506828	0.108794	0.58281	KLF13
ENSG00000175550.8	3801.5	-0.0247653	0.0476169	0.108788	0.58281	DRAP1
ENSG00000178163.8	425.129	0.0208633	0.0466461	0.107797	0.58281	ZNF518B
ENSG00000196498.15	3797.7	-0.0296318	0.0501745	0.10772	0.58281	NCOR2
ENSG00000277053.5	516.328	0.0186153	0.0456361	0.107994	0.58281	GTF2IP1
ENSG00000157107.14	576.3	0.0187975	0.0457213	0.10894	0.583007	FCHO2
ENSG00000119537.18	1654.95	0.0319065	0.0506337	0.109013	0.583045	KDSR
ENSG00000114023.16	709.418	0.0428627	0.0541555	0.109393	0.58406	FAM162A
ENSG00000125753.15	1118.14	-0.0264885	0.049291	0.109283	0.58406	VASP
ENSG00000139218.18	2406.98	0.0285575	0.0513799	0.109403	0.58406	SCAF11
ENSG00000075539.15	1815.5	0.0231038	0.047671	0.109533	0.584398	FRYL
ENSG00000079257.8	464.092	0.0354167	0.052068	0.109646	0.584648	LXN
ENSG00000103152.12	913.327	-0.031322	0.050504	0.109716	0.584662	MPG
ENSG00000011009.11	1410.26	-0.0367539	0.0516711	0.109957	0.584882	LYPLA2
ENSG00000143321.19	8163.62	0.0398256	0.0386721	0.109918	0.584882	HDGF
ENSG00000284526.2	923.381	-0.0214701	0.0471076	0.109912	0.584882	NA
ENSG00000111275.13	799.159	-0.0298323	0.0503502	0.110064	0.585094	ALDH2
ENSG00000102390.11	959.224	0.0398236	0.0459119	0.110268	0.585661	PBDC1
ENSG00000132967.10	414.718	0.0118326	0.0430598	0.110304	0.585661	HMGB1P5
ENSG00000013374.17	2051.07	0.0261068	0.0491607	0.111443	0.586027	NUB1
ENSG00000092470.12	1659.87	0.0321214	0.0510953	0.110538	0.586027	WDR76
ENSG00000107581.14	13779.5	0.0393292	0.0473336	0.110682	0.586027	EIF3A
ENSG00000110583.13	808.22	0.0267666	0.0493694	0.111277	0.586027	NAA40
ENSG00000110711.11	1544.32	-0.0365962	0.0493751	0.111368	0.586027	AIP
ENSG00000117450.15	5161.39	0.0377407	0.0414147	0.110576	0.586027	PRDX1
ENSG00000126012.13	5640.01	-0.0332927	0.0534683	0.110978	0.586027	KDM5C
ENSG00000127948.17	1239.61	-0.0301885	0.0497254	0.111303	0.586027	POR
ENSG00000131966.14	1467.54	0.0303302	0.0503966	0.110927	0.586027	ACTR10
ENSG00000155545.20	1040.48	0.0193631	0.0459289	0.111206	0.586027	MIER3
ENSG00000159459.12	1608.18	0.0246627	0.0484809	0.110947	0.586027	UBR1
ENSG00000164023.15	1704.41	-0.0218841	0.0455897	0.111364	0.586027	SGMS2
ENSG00000167315.18	975.65	0.0359157	0.0504936	0.110598	0.586027	ACAA2
ENSG00000173436.15	1039.73	-0.0320391	0.0508972	0.111437	0.586027	MICOS10
ENSG00000205220.12	783.036	-0.0258971	0.0488076	0.11131	0.586027	PSMB10
ENSG00000239264.9	7267.52	0.041185	0.0425144	0.110986	0.586027	TXNDC5
ENSG00000197530.13	1721.8	-0.0262239	0.0487878	0.111548	0.586228	MIB2
ENSG00000095906.17	1277	-0.0260065	0.0487444	0.111621	0.586259	NUBP2
ENSG00000138385.16	3198.79	0.0269681	0.0495554	0.111707	0.586363	SSB
ENSG00000091986.16	2668.92	0.0313553	0.0501054	0.111788	0.586433	CCDC80
ENSG00000099901.18	4205.61	0.0406921	0.046506	0.111911	0.586469	RANBP1
ENSG00000126461.15	2167.45	-0.0366371	0.0490384	0.111928	0.586469	SCAF1
ENSG00000060237.19	4658.02	0.0269004	0.0501602	0.112562	0.587846	WNK1
ENSG00000108848.16	3423.42	-0.0355688	0.0540074	0.112488	0.587846	LUC7L3
ENSG00000130150.12	649.25	0.0268904	0.0493667	0.112465	0.587846	MOSPD2
ENSG00000163634.12	1048.82	0.02694	0.0490261	0.112446	0.587846	THOC7
ENSG00000227500.11	1684.29	-0.0273876	0.049879	0.112593	0.587846	SCAMP4
ENSG00000273604.2	434.183	-0.0182987	0.0454072	0.112452	0.587846	EPOP
ENSG00000091127.14	797.213	0.0193201	0.045867	0.113044	0.588445	PUS7
ENSG00000136982.6	549.89	0.028791	0.0500489	0.112893	0.588445	DSCC1
ENSG00000138180.16	2895.92	0.0344753	0.0503866	0.113012	0.588445	CEP55
ENSG00000139624.14	919.161	0.0360685	0.0526948	0.112974	0.588445	CERS5
ENSG00000163104.18	1575.23	0.027504	0.0494727	0.112851	0.588445	SMARCAD1
ENSG00000074696.13	3136.21	0.0383883	0.0496685	0.113532	0.588511	HACD3
ENSG00000105472.14	731.861	-0.0204861	0.0463937	0.113676	0.588511	CLEC11A
ENSG00000108797.12	2004.83	-0.034719	0.0503421	0.113785	0.588511	CNTNAP1
ENSG00000112667.13	588.451	-0.014997	0.0440921	0.113629	0.588511	DNPH1
ENSG00000114346.14	3755.87	0.0325513	0.0522954	0.113241	0.588511	ECT2
ENSG00000115183.15	1294.29	0.0349084	0.0496147	0.113777	0.588511	TANC1
ENSG00000131697.18	566.346	-0.0229044	0.0468451	0.113922	0.588511	NPHP4
ENSG00000135968.22	877.548	0.0145255	0.043937	0.113887	0.588511	GCC2
ENSG00000157837.16	1275.03	0.0263777	0.0488994	0.113929	0.588511	SPPL3
ENSG00000166004.15	895.522	0.0242762	0.0483567	0.11328	0.588511	CEP295
ENSG00000185024.18	585.567	0.0243327	0.048251	0.113608	0.588511	BRF1
ENSG00000188191.16	670.303	0.0252271	0.0485701	0.1135	0.588511	PRKAR1B
ENSG00000204308.8	729.383	-0.0233779	0.0477163	0.113628	0.588511	RNF5
ENSG00000022277.13	2529.62	0.0354798	0.0464744	0.114243	0.589783	RTF2
ENSG00000102287.19	823.398	-0.0203169	0.0462574	0.114318	0.589826	GABRE
ENSG00000021776.11	2260.44	0.0290877	0.0499783	0.114886	0.589932	AQR
ENSG00000070367.16	2053.09	0.0307068	0.0502599	0.11555	0.589932	EXOC5
ENSG00000093009.11	1702.39	0.0381065	0.0471903	0.115273	0.589932	CDC45
ENSG00000106460.20	955.245	0.0283796	0.0491611	0.115366	0.589932	TMEM106B
ENSG00000108424.11	12448.4	0.0411955	0.0433623	0.115114	0.589932	KPNB1
ENSG00000119138.5	1608.67	0.0389583	0.0469102	0.115122	0.589932	KLF9
ENSG00000124201.15	4226.07	0.0337622	0.0456755	0.114545	0.589932	ZNFX1
ENSG00000136868.11	1524.58	0.0369256	0.0481342	0.115506	0.589932	SLC31A1
ENSG00000138942.17	1606.98	0.0352089	0.0500799	0.115342	0.589932	RNF185
ENSG00000142961.16	470.401	-0.0285287	0.0497312	0.114505	0.589932	MOB3C
ENSG00000143315.8	444.822	0.0317198	0.052126	0.114623	0.589932	PIGM
ENSG00000144579.9	1954.87	-0.027535	0.0466416	0.115488	0.589932	CTDSP1
ENSG00000163249.13	1113.24	0.0382033	0.0579636	0.115393	0.589932	CCNYL1
ENSG00000164933.13	1358.14	0.0302372	0.0501495	0.115372	0.589932	SLC25A32
ENSG00000169683.8	713.639	-0.0309997	0.0494783	0.114942	0.589932	LRRC45
ENSG00000171222.11	641.428	-0.0229273	0.0470705	0.114889	0.589932	SCAND1
ENSG00000176973.8	473.611	-0.0223611	0.0472029	0.114598	0.589932	FAM89B
ENSG00000177683.14	516.703	0.0204413	0.0463595	0.114767	0.589932	THAP5
ENSG00000197622.13	2921.63	-0.0393207	0.0418776	0.115727	0.59049	CDC42SE1
ENSG00000006062.18	785.213	-0.0327139	0.0507877	0.116518	0.591063	MAP3K14
ENSG00000069329.19	3614.21	0.0258696	0.0470981	0.116279	0.591063	VPS35
ENSG00000083093.11	1054.92	0.0250846	0.0477327	0.116184	0.591063	PALB2
ENSG00000100226.16	2489.93	-0.0384279	0.0493398	0.116908	0.591063	GTPBP1
ENSG00000112406.5	442.752	-0.0222574	0.0470858	0.116302	0.591063	HECA
ENSG00000114942.14	2803.11	0.0416386	0.0410572	0.116918	0.591063	EEF1B2
ENSG00000139618.18	710.679	0.0138515	0.0437259	0.116153	0.591063	BRCA2
ENSG00000140264.22	7015.35	-0.0266486	0.0491536	0.116172	0.591063	SERF2
ENSG00000141551.15	6115.31	-0.033988	0.0469097	0.116513	0.591063	CSNK1D
ENSG00000167747.17	1500.16	-0.027979	0.0484797	0.116608	0.591063	C19orf48P
ENSG00000177030.19	1437.67	0.0299762	0.0499871	0.116802	0.591063	DEAF1
ENSG00000182810.7	415.003	0.0261837	0.0487577	0.116132	0.591063	DDX28
ENSG00000206376.9	697.69	0.0208897	0.0464857	0.116714	0.591063	EHMT2
ENSG00000213246.7	1138.38	0.030274	0.0502462	0.116677	0.591063	SUPT4H1
ENSG00000282947.2	1527.93	0.0182585	0.0454103	0.116723	0.591063	HNRNPL
ENSG00000283391.2	2803.11	0.0416386	0.0410572	0.116918	0.591063	EEF1B2
ENSG00000072274.14	4510.22	0.0333413	0.0496986	0.117101	0.591645	TFRC
ENSG00000174227.16	713.138	-0.0311207	0.0499977	0.117246	0.591752	PIGG
ENSG00000180304.14	1690.47	-0.0351926	0.0505837	0.117257	0.591752	OAZ2
ENSG00000104866.11	634.007	-0.0218486	0.0469658	0.117388	0.592073	PPP1R37
ENSG00000166200.15	2005.88	0.0267432	0.048853	0.117528	0.592326	COPS2
ENSG00000171469.11	551.282	-0.0146192	0.0439099	0.117573	0.592326	ZNF561
ENSG00000136238.20	8208.56	0.0341061	0.0534677	0.117715	0.592699	RAC1
ENSG00000128283.7	2602.23	-0.0317155	0.0515193	0.118028	0.593594	CDC42EP1
ENSG00000133818.14	2030.45	0.0386285	0.0463785	0.118023	0.593594	RRAS2
ENSG00000143970.18	1784.56	0.0206259	0.0463832	0.118146	0.593844	ASXL2
ENSG00000014138.10	1285.17	0.0271785	0.0496643	0.118536	0.595466	POLA2
ENSG00000164902.14	1426.24	0.02642	0.0498286	0.118655	0.595723	PHAX
ENSG00000126858.19	1041.25	0.0296953	0.0500763	0.118761	0.595915	RHOT1
ENSG00000163513.19	8679.8	0.042111	0.0456585	0.118925	0.596393	TGFBR2
ENSG00000125746.18	522.439	-0.0155847	0.0442463	0.119181	0.596993	EML2
ENSG00000167291.16	1501.27	-0.0318394	0.0495666	0.119157	0.596993	TBC1D16
ENSG00000062582.14	1616.94	-0.0288123	0.0491133	0.119438	0.597259	MRPS24
ENSG00000128309.17	829.241	-0.0293614	0.0494271	0.119366	0.597259	MPST
ENSG00000204272.13	478.575	-0.0291887	0.0499839	0.119409	0.597259	NBDY
ENSG00000042088.14	1052.05	0.0308359	0.0499146	0.119627	0.597263	TDP1
ENSG00000100504.17	4310.13	0.0364763	0.0388484	0.119662	0.597263	PYGL
ENSG00000136111.14	2704.38	0.034216	0.0541922	0.11978	0.597263	TBC1D4
ENSG00000138592.14	1740.88	0.0299073	0.0498889	0.11961	0.597263	USP8
ENSG00000174173.7	742.108	0.0271148	0.0490717	0.119749	0.597263	TRMT10C
ENSG00000284906.3	833.326	0.0210306	0.0461614	0.119867	0.597357	NA
ENSG00000090447.12	649.714	-0.0240208	0.0479567	0.119974	0.597551	TFAP4
ENSG00000149503.13	2651.83	-0.0389663	0.0481396	0.120102	0.597849	INCENP
ENSG00000184445.12	3188.61	0.0333693	0.0526613	0.12024	0.598195	KNTC1
ENSG00000004961.15	1055.93	0.0320479	0.0503546	0.120407	0.598351	HCCS
ENSG00000147905.18	507.691	0.0269974	0.049057	0.120384	0.598351	ZCCHC7
ENSG00000116962.15	8424.93	-0.0366945	0.0470076	0.120696	0.599393	NID1
ENSG00000126804.14	838.802	0.030177	0.0493131	0.120764	0.599393	ZBTB1
ENSG00000151176.8	1592.19	-0.0320148	0.0495755	0.120959	0.599393	PLBD2
ENSG00000160753.17	1112.39	-0.0294737	0.0462615	0.120859	0.599393	RUSC1
ENSG00000187231.14	1162.1	0.0172789	0.0449395	0.120923	0.599393	SESTD1
ENSG00000175727.15	2427.17	-0.0257127	0.0487291	0.121103	0.599767	MLXIP
ENSG00000088812.18	2573.52	0.0350991	0.0439906	0.121428	0.599882	ATRN
ENSG00000125741.6	600.499	0.0267431	0.0486926	0.121439	0.599882	OPA3
ENSG00000137547.9	1081.26	0.0323433	0.0484797	0.121468	0.599882	MRPL15
ENSG00000140455.17	755.75	0.0270669	0.0488853	0.12124	0.599882	USP3
ENSG00000197157.11	5521.17	0.0380805	0.046941	0.12143	0.599882	SND1
ENSG00000008710.20	3416.23	-0.016567	0.0419447	0.122059	0.600437	PKD1
ENSG00000017260.20	3090.11	0.0321491	0.0496884	0.122601	0.600437	ATP2C1
ENSG00000018610.15	612.536	0.0211618	0.0464814	0.121907	0.600437	STEEP1
ENSG00000070404.10	2009.19	-0.029585	0.0489343	0.122085	0.600437	FSTL3
ENSG00000087077.14	1551.83	-0.027813	0.0489433	0.122587	0.600437	TRIP6
ENSG00000099977.16	959.753	-0.0222195	0.0468225	0.122878	0.600437	DDT
ENSG00000115484.15	5648.67	0.0360251	0.0331227	0.122944	0.600437	CCT4
ENSG00000125995.16	932.639	-0.0163894	0.0444917	0.121988	0.600437	ROMO1
ENSG00000126883.19	2552.02	0.0310435	0.0485373	0.121732	0.600437	NUP214
ENSG00000138095.20	3978.3	0.0310376	0.0481524	0.123058	0.600437	LRPPRC
ENSG00000146540.15	1555.36	-0.0255546	0.0481516	0.122318	0.600437	C7orf50
ENSG00000160124.9	416.274	0.0230258	0.0469534	0.122174	0.600437	MIX23
ENSG00000160796.18	1743.49	-0.0257022	0.048261	0.122269	0.600437	NBEAL2
ENSG00000161011.20	9088.33	-0.0249343	0.0480956	0.123088	0.600437	SQSTM1
ENSG00000165417.12	1440.24	0.0316939	0.0506928	0.122826	0.600437	GTF2A1
ENSG00000168303.9	713.904	-0.0290862	0.0494618	0.122192	0.600437	MPLKIP
ENSG00000168538.16	1260.96	0.0250503	0.0482751	0.122647	0.600437	TRAPPC11
ENSG00000170832.13	2747.65	0.0480798	0.061986	0.121851	0.600437	USP32
ENSG00000171451.15	841.195	0.0140177	0.0436871	0.122963	0.600437	DSEL
ENSG00000206490.11	1039.97	0.0381871	0.0440384	0.122908	0.600437	ABCF1
ENSG00000232169.9	1039.97	0.0381871	0.0440384	0.122908	0.600437	ABCF1
ENSG00000236149.9	1039.97	0.0381871	0.0440384	0.122908	0.600437	ABCF1
ENSG00000004864.14	948.52	0.0276829	0.0485477	0.123165	0.600481	SLC25A13
ENSG00000111335.14	8605.26	0.0320275	0.0476535	0.123415	0.601365	OAS2
ENSG00000165660.8	864.3	0.0305499	0.0492572	0.123506	0.601472	ABRAXAS2
ENSG00000068028.18	836.746	-0.0276519	0.0485581	0.123741	0.601615	RASSF1
ENSG00000114316.13	2186.28	0.0378512	0.044419	0.123727	0.601615	USP4
ENSG00000130165.11	1089.93	-0.0312645	0.0498262	0.123676	0.601615	ELOF1
ENSG00000119446.14	1053.8	0.0289654	0.0492148	0.123904	0.602075	RBM18
ENSG00000111912.20	870.17	0.0237867	0.0474728	0.124068	0.602538	NCOA7
ENSG00000023330.15	1286.5	0.037171	0.0461655	0.124417	0.602918	ALAS1
ENSG00000099917.17	2198.11	-0.0319656	0.0484367	0.124242	0.602918	MED15
ENSG00000132952.12	671.177	0.0236416	0.0474768	0.124339	0.602918	USPL1
ENSG00000141098.13	760.134	-0.0273922	0.0477166	0.12449	0.602918	GFOD2
ENSG00000151491.14	2792.73	0.039792	0.0492574	0.124433	0.602918	EPS8
ENSG00000007545.16	1171.17	-0.016963	0.0445738	0.124773	0.602955	CRAMP1
ENSG00000108039.18	1811.97	0.0322004	0.0479766	0.124755	0.602955	XPNPEP1
ENSG00000136840.19	627.753	-0.0233632	0.0472639	0.124659	0.602955	ST6GALNAC4
ENSG00000187741.16	2721.19	-0.0382551	0.0460396	0.124649	0.602955	FANCA
ENSG00000132478.10	979.19	0.0319269	0.0483827	0.125112	0.603749	UNK
ENSG00000184743.13	2484.38	-0.036911	0.0496756	0.125107	0.603749	ATL3
ENSG00000213079.10	1997.59	0.0343732	0.0488965	0.125144	0.603749	SCAF8
ENSG00000109321.11	541.737	0.0263862	0.0484959	0.125774	0.604339	AREG
ENSG00000131626.19	1071.01	-0.0264199	0.0500261	0.125442	0.604339	PPFIA1
ENSG00000136770.11	992.432	0.0370748	0.0461657	0.125869	0.604339	DNAJC1
ENSG00000155561.15	4649.06	0.0342455	0.0469992	0.125887	0.604339	NUP205
ENSG00000155827.12	1230.68	0.0264714	0.0488009	0.125636	0.604339	RNF20
ENSG00000166226.13	5229.12	0.03654	0.0462788	0.125598	0.604339	CCT2
ENSG00000166595.12	1408.36	-0.0179343	0.0435952	0.125654	0.604339	CIAO2B
ENSG00000182220.15	2774.32	0.0330003	0.0512674	0.125814	0.604339	ATP6AP2
ENSG00000184990.13	835.147	-0.0241007	0.0475171	0.125454	0.604339	SIVA1
ENSG00000130749.10	1306.45	0.0317924	0.0493733	0.126103	0.605047	ZC3H4
ENSG00000236271.8	423.724	-0.00453491	0.0414797	0.126211	0.605233	FLOT1
ENSG00000085760.15	988.044	0.0270922	0.048471	0.12657	0.605318	MTIF2
ENSG00000126456.16	1066.28	-0.0189648	0.0454033	0.126419	0.605318	IRF3
ENSG00000153395.10	2180.99	-0.0131489	0.0428149	0.126518	0.605318	LPCAT1
ENSG00000179021.10	616.932	0.0286638	0.0492356	0.126574	0.605318	C3orf38
ENSG00000197579.8	963.486	0.0297537	0.0489409	0.126324	0.605318	TOPORS
ENSG00000185420.19	405.015	0.0269025	0.0485541	0.126657	0.605386	SMYD3
ENSG00000123094.16	1691.49	0.0236639	0.0476717	0.126744	0.605395	RASSF8
ENSG00000148337.22	2548.73	-0.0309344	0.0460135	0.126797	0.605395	CIZ1
ENSG00000090487.11	1897.14	0.0379875	0.0420308	0.126939	0.605532	SPG21
ENSG00000142192.22	20992.9	0.0465744	0.0484482	0.127171	0.605532	APP
ENSG00000143493.13	1464.74	0.030648	0.0476651	0.127159	0.605532	INTS7
ENSG00000144824.21	1728.31	-0.0265763	0.0482794	0.127055	0.605532	PHLDB2
ENSG00000182149.21	3683.92	0.0381461	0.0454938	0.127117	0.605532	IST1
ENSG00000063601.17	1095.43	-0.0293438	0.0489287	0.127389	0.605689	MTMR1
ENSG00000100519.12	2011.63	0.0328726	0.0489707	0.127443	0.605689	PSMC6
ENSG00000125484.12	2872.42	0.0385039	0.0458387	0.127604	0.605689	GTF3C4
ENSG00000134825.16	1288.48	-0.0190182	0.0455747	0.127397	0.605689	TMEM258
ENSG00000155657.29	627.279	-0.0115043	0.0427154	0.127688	0.605689	TTN
ENSG00000187239.19	1010.93	-0.0253026	0.0477113	0.127653	0.605689	FNBP1
ENSG00000197961.12	604.04	-0.0169297	0.0446682	0.127615	0.605689	ZNF121
ENSG00000077454.17	712.647	-0.024429	0.0473778	0.127778	0.60575	LRCH4
ENSG00000164045.12	1380.85	-0.0301751	0.0454669	0.127839	0.60575	CDC25A
ENSG00000261740.7	400.128	0.0224187	0.0468746	0.128044	0.606392	BOLA2-SMG1P6
ENSG00000090889.12	3175.77	0.0435921	0.0483544	0.128386	0.606699	KIF4A
ENSG00000164535.15	712.53	-0.0235185	0.0472557	0.128303	0.606699	DAGLB
ENSG00000165338.17	574.164	0.0167528	0.0445922	0.128285	0.606699	HECTD2
ENSG00000181523.13	782.334	-0.0215244	0.0464703	0.128361	0.606699	SGSH
ENSG00000065978.19	20886.2	0.0422321	0.0439689	0.128611	0.607437	YBX1
ENSG00000134107.5	1989.72	0.0325841	0.048979	0.128761	0.607817	BHLHE40
ENSG00000088832.18	8015.19	-0.0380253	0.0464035	0.129005	0.608644	FKBP1A
ENSG00000132716.19	2397.07	-0.0372681	0.0454219	0.129107	0.608665	DCAF8
ENSG00000156675.16	630.25	0.0293616	0.0488382	0.129158	0.608665	RAB11FIP1
ENSG00000170037.14	1539.5	-0.0305001	0.0486631	0.129218	0.608665	CNTROB
ENSG00000141985.9	5260.99	-0.0351236	0.0471303	0.129364	0.609024	SH3GL1
ENSG00000113649.14	2899.53	-0.0292768	0.0495052	0.129803	0.609813	TCERG1
ENSG00000118263.16	724.247	0.0218725	0.0469252	0.129731	0.609813	KLF7
ENSG00000118600.13	442.925	0.0224249	0.0468758	0.129996	0.609813	RXYLT1
ENSG00000119397.19	930.36	0.0154712	0.0441271	0.130018	0.609813	CNTRL
ENSG00000167645.17	625.635	-0.0253139	0.0478256	0.129885	0.609813	YIF1B
ENSG00000170242.19	2134.88	0.0276538	0.0486713	0.129937	0.609813	USP47
ENSG00000198355.5	954.18	-0.0248106	0.0477759	0.129738	0.609813	PIM3
ENSG00000239779.7	1197.96	-0.024969	0.0476679	0.130166	0.610177	WBP1
ENSG00000114779.20	908.911	-0.0264833	0.0481117	0.130385	0.610228	ABHD14B
ENSG00000115421.13	600.602	0.0169443	0.044771	0.130282	0.610228	PAPOLG
ENSG00000163848.21	1189.69	0.0288528	0.0489841	0.13035	0.610228	ZNF148
ENSG00000179833.4	2160.28	-0.0242544	0.0456056	0.130566	0.610424	SERTAD2
ENSG00000205542.11	15462.8	0.0335605	0.0484297	0.130556	0.610424	TMSB4X
ENSG00000099290.17	2092.65	0.0328536	0.0485406	0.130817	0.610747	WASHC2A
ENSG00000137275.16	1953.55	0.0365202	0.0464528	0.130845	0.610747	RIPK1
ENSG00000184182.19	576.785	0.0274381	0.0485224	0.130724	0.610747	UBE2F
ENSG00000154229.12	1643.89	-0.0364929	0.0434969	0.13122	0.611196	PRKCA
ENSG00000160691.19	12045.6	-0.0338519	0.0508241	0.131166	0.611196	SHC1
ENSG00000166965.13	963.85	-0.0268223	0.0480853	0.131136	0.611196	RCCD1
ENSG00000181830.9	618.716	-0.0245678	0.0474561	0.131145	0.611196	SLC35C1
ENSG00000047579.20	534.541	0.0309026	0.0488929	0.131378	0.611279	DTNBP1
ENSG00000054523.20	2388.73	0.0269057	0.047986	0.132335	0.611279	KIF1B
ENSG00000064703.13	1250.64	0.0332447	0.0483063	0.132859	0.611279	DDX20
ENSG00000083312.19	4273.37	0.0338643	0.048942	0.132366	0.611279	TNPO1
ENSG00000099991.18	2895.08	-0.0274822	0.0470601	0.133617	0.611279	CABIN1
ENSG00000104859.15	859.461	-0.0220919	0.0469337	0.132794	0.611279	CLASRP
ENSG00000105364.14	1635.67	-0.0291159	0.0458465	0.133117	0.611279	MRPL4
ENSG00000106829.21	552.113	0.0234434	0.0471979	0.132338	0.611279	TLE4
ENSG00000112339.15	1934.66	0.036429	0.0446379	0.132382	0.611279	HBS1L
ENSG00000112685.14	1441.25	-0.0308173	0.0487613	0.133248	0.611279	EXOC2
ENSG00000117362.13	3299.95	-0.0374942	0.0452974	0.13293	0.611279	APH1A
ENSG00000117724.15	5035.93	0.0141158	0.0436526	0.131322	0.611279	CENPF
ENSG00000126767.18	1252.37	-0.0308434	0.0476405	0.133545	0.611279	ELK1
ENSG00000130560.9	994.018	0.0355667	0.0458425	0.133391	0.611279	UBAC1
ENSG00000130589.16	6675.61	-0.0339067	0.0474116	0.131881	0.611279	HELZ2
ENSG00000134824.14	10216.3	-0.0339248	0.0478958	0.13351	0.611279	FADS2
ENSG00000135318.12	2313.39	0.0368099	0.0462523	0.132737	0.611279	NT5E
ENSG00000135900.4	594.999	0.0290697	0.0486218	0.133678	0.611279	MRPL44
ENSG00000139433.11	1104.39	0.0301279	0.0483232	0.133344	0.611279	GLTP
ENSG00000139684.15	2026.35	0.0365367	0.0461158	0.133147	0.611279	ESD
ENSG00000146833.16	709.921	0.0311734	0.0494172	0.132648	0.611279	TRIM4
ENSG00000154945.7	1960	0.0361125	0.0473257	0.132131	0.611279	ANKRD40
ENSG00000157514.18	960.714	0.0330972	0.0504573	0.132738	0.611279	TSC22D3
ENSG00000163463.13	1056.48	-0.01561	0.0441352	0.132829	0.611279	KRTCAP2
ENSG00000165732.14	9837.26	0.0398434	0.0542053	0.133317	0.611279	DDX21
ENSG00000170310.15	471.371	0.0268971	0.0480881	0.133282	0.611279	STX8
ENSG00000172638.13	2125.33	-0.0313032	0.0502861	0.133446	0.611279	EFEMP2
ENSG00000173638.19	749.403	-0.0214085	0.0464347	0.131735	0.611279	SLC19A1
ENSG00000185127.7	921.926	0.0280424	0.0483626	0.133263	0.611279	C6orf120
ENSG00000198863.8	601.669	-0.0215212	0.0462881	0.133454	0.611279	RUNDC1
ENSG00000205339.10	8673.47	0.0259171	0.0456099	0.131761	0.611279	IPO7
ENSG00000205560.13	428.014	-0.0193813	0.0455472	0.131809	0.611279	CPT1B
ENSG00000205903.7	1630.69	-0.0265129	0.0477298	0.133143	0.611279	ZNF316
ENSG00000213341.11	1618.93	0.0294521	0.0478039	0.131729	0.611279	CHUK
ENSG00000225989.9	1044.54	0.0370607	0.0438482	0.131516	0.611279	ABCF1
ENSG00000101191.17	3419.92	0.034769	0.038406	0.134354	0.61309	DIDO1
ENSG00000141429.14	1522.74	0.0236944	0.0473247	0.13424	0.61309	GALNT1
ENSG00000141753.7	39085.3	-0.0345569	0.0462098	0.134198	0.61309	IGFBP4
ENSG00000173442.13	2220.17	-0.0251833	0.0480281	0.134294	0.61309	EHBP1L1
ENSG00000120885.22	1362.56	-0.020149	0.0457953	0.13474	0.614389	CLU
ENSG00000143621.17	4861.62	0.0375331	0.0361605	0.134779	0.614389	ILF2
ENSG00000178685.14	1736.21	-0.0184684	0.0453363	0.134893	0.614591	PARP10
ENSG00000063322.15	757.981	0.0229934	0.0468906	0.135466	0.614962	MED29
ENSG00000073792.16	3845.81	-0.0292661	0.044766	0.135175	0.614962	IGF2BP2
ENSG00000122218.17	6635.71	0.0332335	0.0486494	0.135061	0.614962	COPA
ENSG00000138496.17	2821.32	0.0319589	0.0489019	0.135462	0.614962	PARP9
ENSG00000149932.17	984.434	-0.0259	0.0470211	0.135396	0.614962	TMEM219
ENSG00000161671.17	1217.83	-0.0290262	0.0483366	0.135394	0.614962	EMC10
ENSG00000171703.17	513.704	-0.0195456	0.0455513	0.135404	0.614962	TCEA2
ENSG00000073712.15	5792.06	0.0330056	0.0467807	0.135623	0.615039	FERMT2
ENSG00000155393.14	794.511	0.021518	0.0463424	0.135564	0.615039	HEATR3
ENSG00000100243.22	6496.1	-0.0357848	0.0482683	0.135866	0.615185	CYB5R3
ENSG00000115020.17	1200.6	0.0292689	0.0484151	0.135752	0.615185	PIKFYVE
ENSG00000144554.13	1742.78	0.023557	0.047035	0.13583	0.615185	FANCD2
ENSG00000023516.9	1890.76	0.0251968	0.0489927	0.136243	0.615997	AKAP11
ENSG00000110048.12	2086.8	0.0371996	0.0425696	0.136322	0.615997	OSBP
ENSG00000110442.12	855.53	0.0262249	0.0479009	0.136374	0.615997	COMMD9
ENSG00000123473.17	1740.71	0.0334358	0.0469892	0.136396	0.615997	STIL
ENSG00000196642.19	4179.64	-0.0380992	0.0509575	0.136323	0.615997	RABL6
ENSG00000126709.16	12247.9	-0.0206676	0.0459298	0.136496	0.616129	IFI6
ENSG00000058729.11	815.358	0.0202771	0.0458127	0.13746	0.617844	RIOK2
ENSG00000080845.19	2059.48	-0.0267759	0.0485732	0.137333	0.617844	DLGAP4
ENSG00000101384.12	2866.1	0.0364475	0.0389997	0.136985	0.617844	JAG1
ENSG00000106853.20	1721.05	0.0342583	0.0375621	0.137132	0.617844	PTGR1
ENSG00000123607.16	841.063	0.021032	0.0456853	0.137543	0.617844	TTC21B
ENSG00000126216.15	1787.76	0.032963	0.0471997	0.137418	0.617844	TUBGCP3
ENSG00000133895.19	1534.22	-0.0324437	0.0474835	0.137293	0.617844	MEN1
ENSG00000139154.16	1397.46	0.0321165	0.0483023	0.137152	0.617844	AEBP2
ENSG00000185324.22	1452.65	-0.0336537	0.0452864	0.137581	0.617844	CDK10
ENSG00000285339.2	1126.35	-0.0251768	0.0464893	0.137318	0.617844	VPS28
ENSG00000136108.15	5193.59	0.0270553	0.0478539	0.137999	0.6185	CKAP2
ENSG00000144867.13	1513.34	0.0206282	0.045935	0.137978	0.6185	SRPRB
ENSG00000165688.14	2262.43	-0.0363759	0.0451487	0.138009	0.6185	PMPCA
ENSG00000169607.13	1709.56	0.0197516	0.0448136	0.137851	0.6185	CKAP2L
ENSG00000240857.2	557.247	-0.0241747	0.0471216	0.138134	0.618744	RDH14
ENSG00000196776.17	2523.62	0.0217685	0.0445192	0.138292	0.619134	CD47
ENSG00000164713.10	1634.76	-0.0260095	0.0474641	0.138369	0.619164	BRI3
ENSG00000020129.16	1256.02	-0.0280496	0.0483017	0.140277	0.619453	NCDN
ENSG00000068971.14	446.364	-0.0153954	0.044001	0.140695	0.619453	PPP2R5B
ENSG00000077684.16	2026.94	0.0299324	0.047338	0.140309	0.619453	JADE1
ENSG00000077782.23	1547.58	-0.0242514	0.0470635	0.138651	0.619453	FGFR1
ENSG00000080371.6	1490.52	0.02353	0.0439096	0.139848	0.619453	RAB21
ENSG00000090621.15	6159.82	0.0336935	0.0414195	0.140481	0.619453	PABPC4
ENSG00000092208.19	460.559	0.0209266	0.0459871	0.140303	0.619453	GEMIN2
ENSG00000100056.12	900.295	0.0319406	0.0494025	0.140591	0.619453	ESS2
ENSG00000100644.17	10401.5	0.0262865	0.0481008	0.140275	0.619453	HIF1A
ENSG00000101109.13	2576	0.036243	0.0467579	0.140031	0.619453	STK4
ENSG00000105202.9	1177.8	0.0322205	0.0476562	0.140523	0.619453	FBL
ENSG00000117408.11	868.379	-0.0228808	0.0468616	0.139	0.619453	IPO13
ENSG00000118518.17	615.058	-0.0172224	0.044622	0.139617	0.619453	RNF146
ENSG00000120699.14	1523.91	0.0312262	0.047883	0.139821	0.619453	EXOSC8
ENSG00000127946.17	1901.85	0.0355542	0.0475894	0.14052	0.619453	HIP1
ENSG00000128513.16	877.45	0.0268339	0.0479405	0.140674	0.619453	POT1
ENSG00000134371.14	1730.61	-0.0282887	0.0470052	0.139291	0.619453	CDC73
ENSG00000134590.14	1346.93	-0.0247422	0.0471684	0.13923	0.619453	RTL8C
ENSG00000134954.14	3911.84	-0.0354541	0.0433674	0.139211	0.619453	ETS1
ENSG00000141934.10	452.202	-0.0237878	0.0469052	0.140206	0.619453	PLPP2
ENSG00000161904.13	1475.51	-0.0295781	0.0464966	0.139653	0.619453	LEMD2
ENSG00000163453.11	8646.32	-0.0254691	0.0449776	0.140174	0.619453	IGFBP7
ENSG00000170448.12	510.319	0.0225645	0.0466291	0.139332	0.619453	NFXL1
ENSG00000176597.12	2044.64	0.0296246	0.0485324	0.138951	0.619453	B3GNT5
ENSG00000180104.16	1745.16	-0.033959	0.0471381	0.139044	0.619453	EXOC3
ENSG00000185100.12	886.936	-0.0270998	0.0468555	0.140104	0.619453	ADSS1
ENSG00000197442.11	1693.82	0.0411	0.0502322	0.138844	0.619453	MAP3K5
ENSG00000198563.14	3246.04	-0.0326795	0.0463049	0.139784	0.619453	DDX39B
ENSG00000204525.18	14321.6	-0.0367335	0.0453499	0.139953	0.619453	HLA-C
ENSG00000213445.10	1911.6	-0.0234234	0.0467151	0.13989	0.619453	SIPA1
ENSG00000275832.5	4723.43	-0.0453808	0.0624699	0.138538	0.619453	ARHGAP23
ENSG00000280548.4	1177.8	0.0322205	0.0476562	0.140523	0.619453	FBL
ENSG00000162341.18	406.736	-0.0206844	0.0463531	0.140792	0.61957	TPCN2
ENSG00000100266.19	2472	0.0391143	0.0421675	0.14101	0.619908	PACSIN2
ENSG00000173905.9	2424.07	0.0330144	0.0508902	0.140958	0.619908	GOLIM4
ENSG00000139350.12	1040.82	0.0241376	0.0473935	0.141157	0.620138	NEDD1
ENSG00000213719.8	7156.71	0.038265	0.0477822	0.141204	0.620138	CLIC1
ENSG00000064012.24	1041.2	0.0242889	0.0472591	0.141389	0.620626	CASP8
ENSG00000183527.12	1061.29	0.0257199	0.0468231	0.141457	0.620626	PSMG1
ENSG00000197603.16	625.614	0.0186361	0.0451317	0.141734	0.62122	CPLANE1
ENSG00000197969.14	1576.62	0.0145902	0.0436096	0.141699	0.62122	VPS13A
ENSG00000053900.11	557.582	-0.0251215	0.047353	0.141977	0.621873	ANAPC4
ENSG00000070614.15	2963.36	-0.0260229	0.0432178	0.142025	0.621873	NDST1
ENSG00000177426.22	768.604	0.0266511	0.0477718	0.142101	0.621897	TGIF1
ENSG00000023572.10	659.268	0.0272043	0.0477952	0.142367	0.622747	GLRX2
ENSG00000049883.15	524.699	0.0244416	0.0471016	0.143117	0.622956	PTCD2
ENSG00000066777.9	2282.6	0.0269729	0.0474157	0.143374	0.622956	ARFGEF1
ENSG00000067167.8	6930.73	0.0299843	0.0490155	0.143419	0.622956	TRAM1
ENSG00000075188.9	982.439	0.0297304	0.0467337	0.143525	0.622956	NUP37
ENSG00000102038.16	2183.29	0.0308368	0.0485024	0.143551	0.622956	SMARCA1
ENSG00000105520.11	1043.88	-0.0298879	0.0485093	0.143056	0.622956	PLPPR2
ENSG00000114742.14	1036.8	0.0270652	0.0479564	0.143006	0.622956	WDR48
ENSG00000116815.16	410.679	0.0228841	0.0466425	0.143202	0.622956	CD58
ENSG00000129472.15	703.239	0.0246415	0.0482052	0.142583	0.622956	RAB2B
ENSG00000135775.14	864.913	0.0249248	0.0472314	0.143247	0.622956	COG2
ENSG00000137145.21	1601.83	0.0238963	0.046953	0.14322	0.622956	DENND4C
ENSG00000158109.15	844.801	0.0297126	0.0482243	0.143507	0.622956	TPRG1L
ENSG00000163528.13	460.679	0.0258022	0.0473696	0.142878	0.622956	CHCHD4
ENSG00000164182.12	399.645	-0.0204313	0.0457081	0.143329	0.622956	NDUFAF2
ENSG00000164877.19	1614.23	-0.0255348	0.0473025	0.142889	0.622956	MICALL2
ENSG00000278259.5	1930.82	-0.0291283	0.0475086	0.142516	0.622956	MYO19
ENSG00000224470.9	1499.75	0.0233316	0.0439405	0.143669	0.623159	ATXN1L
ENSG00000028137.19	1595.84	-0.02026	0.0455186	0.144235	0.623253	TNFRSF1B
ENSG00000088888.18	3096.66	-0.0286566	0.0435434	0.14426	0.623253	MAVS
ENSG00000096093.16	624.577	0.0244363	0.0470565	0.144107	0.623253	EFHC1
ENSG00000113558.19	2178.32	0.0268849	0.0476844	0.143991	0.623253	SKP1
ENSG00000151366.13	1814.17	-0.0207229	0.0457113	0.144053	0.623253	NDUFC2
ENSG00000169093.16	610.149	-0.0284063	0.0473754	0.144161	0.623253	ASMTL
ENSG00000197635.11	781.881	0.0253749	0.0473906	0.143988	0.623253	DPP4
ENSG00000292339.1	610.149	-0.0284063	0.0473754	0.144161	0.623253	ASMTL
ENSG00000000003.16	757.44	-0.0300921	0.0517446	0.145184	0.624415	TSPAN6
ENSG00000028203.19	1135.16	0.0316563	0.050806	0.146226	0.624415	VEZT
ENSG00000067900.9	2404.21	0.0213837	0.0460466	0.145614	0.624415	ROCK1
ENSG00000082805.21	2951.39	0.0309618	0.0488818	0.145627	0.624415	ERC1
ENSG00000090975.14	656.818	0.0242003	0.0468508	0.146376	0.624415	PITPNM2
ENSG00000100938.19	970.322	-0.0227874	0.046354	0.144909	0.624415	GMPR2
ENSG00000113594.10	565.002	0.0236164	0.0467165	0.146615	0.624415	LIFR
ENSG00000116459.11	2914.93	0.0260594	0.0473975	0.145759	0.624415	ATP5PB
ENSG00000119720.18	663.697	0.023024	0.0465919	0.146118	0.624415	NRDE2
ENSG00000119725.21	1268.28	0.0290142	0.0469715	0.146416	0.624415	ZNF410
ENSG00000119979.18	814.564	0.0293242	0.0483491	0.145315	0.624415	DENND10
ENSG00000121310.17	928.037	-0.0256042	0.047168	0.145781	0.624415	ECHDC2
ENSG00000125870.11	1405.24	0.0258576	0.0470571	0.145997	0.624415	SNRPB2
ENSG00000131016.17	11038	0.034671	0.0443082	0.146428	0.624415	AKAP12
ENSG00000135766.9	1634.04	-0.0271529	0.0475431	0.14524	0.624415	EGLN1
ENSG00000138160.7	3525.45	0.0373185	0.0552269	0.146701	0.624415	KIF11
ENSG00000143515.20	1789.26	0.0294972	0.047442	0.146737	0.624415	ATP8B2
ENSG00000145996.11	630.349	0.0246074	0.0471592	0.145505	0.624415	CDKAL1
ENSG00000148400.13	1369.43	-0.0260053	0.0478207	0.144643	0.624415	NOTCH1
ENSG00000151332.20	474.348	0.0235928	0.0472735	0.144804	0.624415	MBIP
ENSG00000158711.14	1651.61	0.0182684	0.044926	0.145119	0.624415	ELK4
ENSG00000164168.8	1286.81	0.0190275	0.0450737	0.146651	0.624415	TMEM184C
ENSG00000166971.17	435.808	0.0196188	0.0453978	0.146202	0.624415	AKTIP
ENSG00000169410.11	1423.69	0.020375	0.0454961	0.145626	0.624415	PTPN9
ENSG00000170502.13	645.019	0.0257686	0.0475013	0.146035	0.624415	NUDT9
ENSG00000182670.14	3134.3	0.0292807	0.048353	0.146692	0.624415	TTC3
ENSG00000184277.13	582.007	-0.0249476	0.0470983	0.146472	0.624415	TM2D3
ENSG00000185049.16	649.299	-0.0213744	0.0458576	0.145367	0.624415	NELFA
ENSG00000198901.14	6618.25	0.0298393	0.0394718	0.146099	0.624415	PRC1
ENSG00000214193.11	641.397	-0.0171397	0.0445647	0.145115	0.624415	SH3D21
ENSG00000214706.12	1836.59	-0.0290304	0.0479977	0.145113	0.624415	IFRD2
ENSG00000013364.19	5539.05	-0.0332888	0.0465373	0.147351	0.624641	MVP
ENSG00000078369.19	12685.9	0.0265017	0.0460621	0.14756	0.624641	GNB1
ENSG00000107984.10	2937.58	0.0291345	0.0468078	0.147138	0.624641	DKK1
ENSG00000117616.18	935.254	-0.0268665	0.0464596	0.147291	0.624641	RSRP1
ENSG00000132823.11	891.457	0.0329348	0.0463173	0.147141	0.624641	OSER1
ENSG00000148153.14	904.724	0.0273323	0.0475875	0.147099	0.624641	INIP
ENSG00000152104.12	4379.73	0.0342615	0.0504436	0.147487	0.624641	PTPN14
ENSG00000168887.11	452.083	-0.0196137	0.0453875	0.147501	0.624641	C2orf68
ENSG00000198498.10	707.156	0.0222313	0.0462941	0.147116	0.624641	TMA16
ENSG00000261893.5	452.588	-0.017372	0.0445646	0.147574	0.624641	CLK2
ENSG00000273749.5	3073.51	-0.0252739	0.0473758	0.147361	0.624641	CYFIP1
ENSG00000054654.20	2985.28	0.0226776	0.0465367	0.148206	0.624963	SYNE2
ENSG00000111670.16	1071.03	0.0273708	0.0475681	0.147881	0.624963	GNPTAB
ENSG00000117262.19	658.405	0.0237681	0.0467814	0.147766	0.624963	GPR89A
ENSG00000119772.19	789.376	-0.0248369	0.0471158	0.14822	0.624963	DNMT3A
ENSG00000135916.16	1660.18	-0.024169	0.0465252	0.147871	0.624963	ITM2C
ENSG00000148468.17	861.184	-0.0251998	0.0469849	0.148101	0.624963	FAM171A1
ENSG00000149499.12	1459.16	-0.0201836	0.0449944	0.147978	0.624963	EML3
ENSG00000189306.11	3143.59	-0.0236204	0.0425103	0.148058	0.624963	RRP7A
ENSG00000206560.12	2831.79	0.0315672	0.0467146	0.148387	0.625066	ANKRD28
ENSG00000213694.7	2289.49	0.0380248	0.0448447	0.148323	0.625066	S1PR3
ENSG00000006652.15	2026.45	0.0288437	0.046752	0.14908	0.62528	IFRD1
ENSG00000065054.14	1750.14	-0.0294225	0.0467657	0.14938	0.62528	NHERF2
ENSG00000096060.15	8326.83	0.0412372	0.0461132	0.149618	0.62528	FKBP5
ENSG00000100596.8	1831.74	0.0170452	0.0428201	0.1497	0.62528	SPTLC2
ENSG00000101868.13	1484.78	0.031558	0.0461499	0.14967	0.62528	POLA1
ENSG00000107537.14	674.543	0.0267708	0.0473358	0.149615	0.62528	PHYH
ENSG00000109171.15	1551.54	0.0160636	0.0441519	0.148819	0.62528	SLAIN2
ENSG00000119707.14	4318.59	0.0308716	0.0469098	0.149568	0.62528	RBM25
ENSG00000121749.16	1581.35	0.027771	0.0474123	0.148927	0.62528	TBC1D15
ENSG00000135250.17	1036.49	0.0250787	0.0469482	0.149101	0.62528	SRPK2
ENSG00000146066.3	1001.7	-0.0234383	0.046338	0.149256	0.62528	HIGD2A
ENSG00000164077.15	477.967	-0.026723	0.0470598	0.148515	0.62528	MON1A
ENSG00000167283.9	1816.23	-0.0299625	0.0494538	0.149634	0.62528	ATP5MG
ENSG00000170677.6	709.585	0.0265457	0.0450606	0.149345	0.62528	SOCS6
ENSG00000172354.10	4694.64	-0.0298292	0.0480032	0.149523	0.62528	GNB2
ENSG00000180992.7	1123.07	-0.0208994	0.0457242	0.149722	0.62528	MRPL14
ENSG00000248098.12	922.258	-0.024926	0.0464628	0.149569	0.62528	BCKDHA
ENSG00000253304.2	404.721	-0.0179374	0.0443311	0.149383	0.62528	TMEM200B
ENSG00000164086.10	1301.52	-0.0296152	0.0442414	0.149825	0.625414	DUSP7
ENSG00000138085.18	1346.5	0.0314076	0.0459809	0.150073	0.625852	ATRAID
ENSG00000181163.14	17013.9	0.0331608	0.0449685	0.150056	0.625852	NPM1
ENSG00000005059.16	795.224	0.0243121	0.0468804	0.151517	0.626518	MCUB
ENSG00000062485.19	5004.08	-0.0348569	0.0405267	0.151617	0.626518	CS
ENSG00000064102.15	1010.8	0.0233605	0.0467937	0.15061	0.626518	INTS13
ENSG00000114021.12	832.444	0.0235856	0.0465039	0.150773	0.626518	NIT2
ENSG00000115380.20	13957.9	0.035298	0.0397265	0.15153	0.626518	EFEMP1
ENSG00000118260.15	1237.93	0.0224168	0.0462061	0.151409	0.626518	CREB1
ENSG00000123124.14	1038.61	0.0224575	0.0470375	0.150619	0.626518	WWP1
ENSG00000124783.14	3709.71	0.0290069	0.0454074	0.15041	0.626518	SSR1
ENSG00000126107.15	1083.49	-0.0224872	0.0461239	0.151636	0.626518	HECTD3
ENSG00000133026.14	6453.42	-0.00317651	0.0413052	0.150794	0.626518	MYH10
ENSG00000137207.12	1853.56	-0.0336234	0.0508851	0.150882	0.626518	YIPF3
ENSG00000137309.21	8406.15	-0.0332015	0.0435464	0.151324	0.626518	HMGA1
ENSG00000149218.5	2022	0.0285985	0.0471921	0.150925	0.626518	ENDOD1
ENSG00000160679.14	2470.94	-0.0306713	0.046746	0.151591	0.626518	CHTOP
ENSG00000167470.14	2105.89	-0.0195042	0.042883	0.151019	0.626518	MIDN
ENSG00000172428.11	512.461	-0.014911	0.04374	0.151662	0.626518	COPS9
ENSG00000180573.10	483.733	0.0174804	0.044548	0.150994	0.626518	H2AC6
ENSG00000186283.14	1133.46	0.031405	0.0460599	0.150445	0.626518	TOR3A
ENSG00000186625.14	539.959	0.0253572	0.0468694	0.151558	0.626518	KATNA1
ENSG00000276043.5	4409.79	-0.0355635	0.0390951	0.150775	0.626518	UHRF1
ENSG00000127947.16	2792.62	0.02026	0.0431895	0.151773	0.626681	PTPN12
ENSG00000123091.5	2187.2	0.0325222	0.0455288	0.151917	0.626682	RNF11
ENSG00000152661.9	2329.29	-0.0345989	0.0432416	0.151852	0.626682	GJA1
ENSG00000121152.10	2110.49	0.0311193	0.0465815	0.152047	0.626925	NCAPH
ENSG00000138760.11	7034.02	0.0431929	0.0475727	0.152157	0.627086	SCARB2
ENSG00000108389.10	849.431	0.0196066	0.0455854	0.152314	0.627146	MTMR4
ENSG00000132383.12	7067.76	0.0261737	0.04712	0.152315	0.627146	RPA1
ENSG00000205659.12	487.284	0.02321	0.0462517	0.152459	0.627443	LIN52
ENSG00000161036.13	836.541	0.029084	0.0475222	0.15262	0.627812	LRWD1
ENSG00000037241.7	847.286	0.0299067	0.0473407	0.152853	0.628475	RPL26L1
ENSG00000136261.16	1327.82	0.0311737	0.0469051	0.153082	0.628827	BZW2
ENSG00000183579.16	500.94	-0.0236853	0.0464388	0.153024	0.628827	ZNRF3
ENSG00000105671.12	1013.24	0.0307821	0.0464828	0.153464	0.629092	DDX49
ENSG00000125977.7	4723.81	0.0268994	0.0448234	0.153505	0.629092	EIF2S2
ENSG00000127483.19	6947.85	0.0254178	0.0430001	0.15331	0.629092	HP1BP3
ENSG00000140521.18	2466.93	-0.0276837	0.0468852	0.153449	0.629092	POLG
ENSG00000196233.14	1093.89	0.0177929	0.0445691	0.153371	0.629092	LCOR
ENSG00000139579.13	1045.28	0.0440985	0.0522921	0.154077	0.63055	NABP2
ENSG00000170525.21	1721.89	-0.0288587	0.0454424	0.153985	0.63055	PFKFB3
ENSG00000197774.14	556.885	-0.010254	0.0424877	0.154045	0.63055	EME2
ENSG00000008838.21	2389.6	-0.0205296	0.0437126	0.154686	0.630856	MED24
ENSG00000010270.14	1062.52	0.0310494	0.0464364	0.154504	0.630856	STARD3NL
ENSG00000011454.18	1956.97	-0.027292	0.0466615	0.154442	0.630856	RABGAP1
ENSG00000065548.18	2226.89	0.0300529	0.0465036	0.155015	0.630856	ZC3H15
ENSG00000099875.16	3282.27	-0.0277143	0.0469468	0.154393	0.630856	MKNK2
ENSG00000100320.24	4748.53	0.0322511	0.0356815	0.154706	0.630856	RBFOX2
ENSG00000152684.11	907.226	0.0289242	0.0464877	0.154669	0.630856	PELO
ENSG00000163956.13	1562.62	-0.0232119	0.0446968	0.154766	0.630856	LRPAP1
ENSG00000169957.10	1033.19	-0.0242812	0.0446458	0.154646	0.630856	ZNF768
ENSG00000181817.6	498.232	0.021265	0.0458575	0.154971	0.630856	LSM10
ENSG00000213339.9	743.216	-0.0232201	0.0460848	0.154878	0.630856	QTRT1
ENSG00000262826.5	1072.21	0.00762761	0.04192	0.154892	0.630856	INTS3
ENSG00000058668.16	2553.31	-0.0301717	0.0466692	0.155288	0.631021	ATP2B4
ENSG00000095002.15	2345.3	0.0334805	0.0429209	0.156561	0.631021	MSH2
ENSG00000099810.21	1734.55	0.0192527	0.0441792	0.155466	0.631021	MTAP
ENSG00000105321.14	450.415	-0.01867	0.0449004	0.156435	0.631021	CCDC9
ENSG00000106344.8	1476.22	0.0193575	0.0442579	0.15664	0.631021	RBM28
ENSG00000116857.17	1072.48	-0.0265059	0.0462659	0.156058	0.631021	TMEM9
ENSG00000117461.15	1364.44	0.0303822	0.0461458	0.156482	0.631021	PIK3R3
ENSG00000130255.13	5536.18	-0.0205089	0.0434321	0.156229	0.631021	RPL36
ENSG00000135451.13	1626.69	-0.0279985	0.0469555	0.155745	0.631021	TROAP
ENSG00000137312.15	751.685	0.00342483	0.0413578	0.155973	0.631021	FLOT1
ENSG00000138688.17	2332.93	0.0194384	0.0438476	0.155519	0.631021	BLTP1
ENSG00000139291.14	606.728	0.0164529	0.0443391	0.156309	0.631021	TMEM19
ENSG00000160256.14	926.712	-0.0215041	0.0459499	0.155625	0.631021	SLX9
ENSG00000163930.10	2682.09	-0.0247797	0.0435316	0.155149	0.631021	BAP1
ENSG00000164442.11	11189.7	0.0375444	0.0374665	0.155958	0.631021	CITED2
ENSG00000165527.8	5048.47	-0.0327373	0.0506851	0.155767	0.631021	ARF6
ENSG00000170581.15	2493.63	-0.0301084	0.0466204	0.155932	0.631021	STAT2
ENSG00000182154.8	934.699	-0.0167312	0.0442687	0.155928	0.631021	MRPL41
ENSG00000183283.16	4771.89	0.0339746	0.042993	0.156194	0.631021	DAZAP2
ENSG00000185201.18	2947.84	-0.0294537	0.0468003	0.155377	0.631021	IFITM2
ENSG00000188735.13	996.505	0.0232094	0.0463883	0.156622	0.631021	TMEM120B
ENSG00000196531.14	8798.99	0.0284925	0.0361018	0.156216	0.631021	NACA
ENSG00000111271.15	687.696	0.0238365	0.0465052	0.156995	0.631334	ACAD10
ENSG00000138246.17	2556.38	0.0206355	0.0440165	0.157005	0.631334	DNAJC13
ENSG00000169992.10	1151.88	-0.0237311	0.046678	0.156937	0.631334	NLGN2
ENSG00000283859.2	1151.88	-0.0237311	0.046678	0.156937	0.631334	NLGN2
ENSG00000149480.7	4968.42	0.033892	0.0369891	0.157282	0.632156	MTA2
ENSG00000093144.19	1236.52	0.028101	0.0468049	0.157431	0.632177	ECHDC1
ENSG00000117475.14	777.098	0.0176723	0.0445692	0.15742	0.632177	BLZF1
ENSG00000175193.14	895.822	0.0300974	0.0455569	0.157518	0.632235	PARL
ENSG00000075292.19	2319.27	0.0216741	0.0454552	0.158136	0.632531	ZNF638
ENSG00000075413.19	1316.57	0.0329145	0.0434043	0.157754	0.632531	MARK3
ENSG00000080189.15	1127.36	-0.0279556	0.0463525	0.158858	0.632531	SLC35C2
ENSG00000083535.16	446.56	0.0211275	0.0457053	0.15889	0.632531	PIBF1
ENSG00000100600.15	2155.5	0.0312753	0.0457053	0.158077	0.632531	LGMN
ENSG00000105063.19	1555.84	-0.030066	0.0457866	0.158396	0.632531	PPP6R1
ENSG00000110066.16	1197.5	0.0284679	0.0435834	0.158786	0.632531	KMT5B
ENSG00000115568.16	1345.91	-0.0193435	0.0448863	0.158319	0.632531	ZNF142
ENSG00000119541.10	1459.95	0.0278335	0.0475799	0.158055	0.632531	VPS4B
ENSG00000144381.18	10549.3	0.0382458	0.0471777	0.158064	0.632531	HSPD1
ENSG00000144674.19	2480.26	0.01135	0.0427089	0.158687	0.632531	GOLGA4
ENSG00000146834.15	2484.3	-0.0289037	0.0438153	0.158621	0.632531	MEPCE
ENSG00000147604.14	18505.6	0.0299619	0.0403617	0.158545	0.632531	RPL7
ENSG00000172932.16	924.318	-0.0249618	0.0464015	0.158752	0.632531	ANKRD13D
ENSG00000197070.14	949.344	-0.0212716	0.0457774	0.157895	0.632531	ARRDC1
ENSG00000213965.4	503.045	-0.0193523	0.0436372	0.158348	0.632531	NUDT19
ENSG00000283154.3	865.04	-0.024708	0.0463952	0.158665	0.632531	IQCJ-SCHIP1
ENSG00000288475.4	992.547	0.0179118	0.0446493	0.157748	0.632531	CASP8AP2
ENSG00000024526.17	2204.27	0.0187048	0.0441908	0.159186	0.632559	DEPDC1
ENSG00000066279.19	2988.97	0.0163731	0.0437127	0.159141	0.632559	ASPM
ENSG00000100603.14	2479.24	0.0305334	0.0464964	0.15911	0.632559	SNW1
ENSG00000266074.11	473.716	0.0127119	0.0430571	0.159057	0.632559	BAHCC1
ENSG00000162702.8	1289.11	0.0307871	0.0456873	0.159364	0.632726	ZNF281
ENSG00000277222.4	712.077	-0.00608287	0.0416542	0.159373	0.632726	BTBD7
ENSG00000113657.13	1353.38	0.0312177	0.0452292	0.160118	0.633614	DPYSL3
ENSG00000138185.20	581.407	0.0232782	0.0462638	0.15991	0.633614	ENTPD1
ENSG00000163110.15	2772.33	0.0307172	0.0452999	0.159927	0.633614	PDLIM5
ENSG00000165637.14	3621.94	0.0334568	0.0416818	0.159796	0.633614	VDAC2
ENSG00000181704.12	1607	-0.0278841	0.0465716	0.160069	0.633614	YIPF6
ENSG00000197976.12	747.415	-0.0303251	0.046126	0.160174	0.633614	AKAP17A
ENSG00000239672.8	2269.44	0.0316529	0.0470076	0.160015	0.633614	NME1
ENSG00000292343.1	747.415	-0.0303251	0.046126	0.160174	0.633614	AKAP17A
ENSG00000084652.16	4091.44	-0.0317036	0.0341251	0.160495	0.634309	TXLNA
ENSG00000143653.10	1470.01	0.0293095	0.043567	0.160427	0.634309	SCCPDH
ENSG00000010017.13	1964.15	0.0273744	0.0466749	0.160812	0.634595	RANBP9
ENSG00000100221.11	2375.99	-0.0322296	0.0437942	0.16128	0.634595	JOSD1
ENSG00000103249.19	2835.21	-0.0271587	0.0466666	0.161204	0.634595	CLCN7
ENSG00000137198.10	491.317	0.0246528	0.0463742	0.161065	0.634595	GMPR
ENSG00000165609.14	2297.91	0.0299264	0.0434208	0.161229	0.634595	NUDT5
ENSG00000165916.9	4829.83	0.0317476	0.0443566	0.161021	0.634595	PSMC3
ENSG00000167193.8	3070.89	0.0341487	0.0402987	0.161291	0.634595	CRK
ENSG00000182180.14	1867.33	-0.0255357	0.0458318	0.160901	0.634595	MRPS16
ENSG00000196968.11	1534.15	-0.0337562	0.0413298	0.161115	0.634595	FUT11
ENSG00000233276.9	6801.75	-0.0221329	0.0436804	0.160658	0.634595	GPX1
ENSG00000109814.12	1450.36	-0.0259694	0.0468022	0.161595	0.634652	UGDH
ENSG00000124422.12	7006.15	0.0279643	0.0465011	0.161562	0.634652	USP22
ENSG00000133884.11	1735.95	0.027548	0.0417481	0.161547	0.634652	DPF2
ENSG00000196781.16	1082	-0.0271671	0.0469437	0.161483	0.634652	TLE1
ENSG00000023041.12	1565.76	0.0290384	0.0463623	0.161848	0.635208	ZDHHC6
ENSG00000031698.13	3089.82	0.0316475	0.0420875	0.162445	0.635208	SARS1
ENSG00000049449.10	6784.72	0.0307787	0.0393676	0.162682	0.635208	RCN1
ENSG00000100281.14	1397.95	0.0274374	0.0467037	0.162252	0.635208	HMGXB4
ENSG00000111348.9	1398.46	0.0417106	0.050419	0.162394	0.635208	ARHGDIB
ENSG00000119523.10	1053.56	0.0280989	0.0456536	0.162616	0.635208	ALG2
ENSG00000137806.10	388.563	-0.0228347	0.0459172	0.162536	0.635208	NDUFAF1
ENSG00000138448.13	3778.62	0.0254841	0.0461948	0.1627	0.635208	ITGAV
ENSG00000144810.16	7019.35	-0.0303672	0.0433606	0.162837	0.635208	COL8A1
ENSG00000144815.18	1075.08	0.03142	0.0447089	0.162115	0.635208	NXPE3
ENSG00000163703.20	1034.2	-0.0273328	0.0462487	0.16247	0.635208	CRELD1
ENSG00000172239.14	1689.59	0.026854	0.0460509	0.162	0.635208	PAIP1
ENSG00000177646.20	1725.97	-0.0249889	0.0426832	0.162798	0.635208	ACAD9
ENSG00000186866.17	1407.48	-0.027377	0.0461912	0.162134	0.635208	POFUT2
ENSG00000196976.8	395.96	-0.0118306	0.0427946	0.162896	0.635208	LAGE3
ENSG00000243207.6	430.924	-0.0158913	0.0439265	0.162278	0.635208	PPAN-P2RY11
ENSG00000030582.19	8415.94	-0.0254209	0.044676	0.163886	0.635394	GRN
ENSG00000105393.16	1634.78	-0.030955	0.0447121	0.163655	0.635394	BABAM1
ENSG00000108587.16	1464.38	0.0291388	0.0455912	0.163662	0.635394	GOSR1
ENSG00000134222.16	848.823	-0.023575	0.0437776	0.163522	0.635394	PSRC1
ENSG00000138430.16	2112.84	0.0302832	0.0469119	0.163625	0.635394	OLA1
ENSG00000140259.7	1755.92	0.030376	0.0458484	0.163803	0.635394	MFAP1
ENSG00000155438.12	1407.12	0.0136152	0.0425111	0.163507	0.635394	NIFK
ENSG00000175548.9	444.388	0.0127612	0.0430495	0.163079	0.635394	ALG10B
ENSG00000185753.13	493.989	0.0260424	0.0463853	0.163855	0.635394	CXorf38
ENSG00000196497.17	618.315	-0.0180776	0.0445763	0.163798	0.635394	IPO4
ENSG00000213585.11	5446.94	0.0360532	0.0352703	0.163554	0.635394	VDAC1
ENSG00000285248.2	618.315	-0.0180776	0.0445763	0.163798	0.635394	IPO4
ENSG00000289694.1	3325.82	0.0296394	0.0470974	0.163408	0.635394	NA
ENSG00000104081.14	453.845	0.023259	0.0459181	0.164314	0.636489	BMF
ENSG00000198542.15	755.899	-0.0292042	0.0467813	0.164258	0.636489	ITGBL1
ENSG00000147883.12	777.462	-0.0308625	0.0528869	0.16472	0.636971	CDKN2B
ENSG00000151233.11	1115.39	0.0244822	0.0462783	0.164729	0.636971	GXYLT1
ENSG00000165288.11	635.569	0.0194548	0.0448896	0.164697	0.636971	BRWD3
ENSG00000173992.9	473.116	-0.01988	0.0451779	0.164702	0.636971	CCS
ENSG00000095787.26	4779.87	0.0315006	0.043436	0.164811	0.637007	WAC
ENSG00000184047.20	1345.13	0.0321866	0.0430136	0.164903	0.637082	DIABLO
ENSG00000075142.14	1398.71	0.0327197	0.0420398	0.165161	0.637179	SRI
ENSG00000123240.17	2833.06	0.0263396	0.0468416	0.16551	0.637179	OPTN
ENSG00000136156.15	5217.23	0.0316561	0.0381845	0.165357	0.637179	ITM2B
ENSG00000138768.15	2618.42	0.026868	0.0466689	0.165334	0.637179	USO1
ENSG00000160113.6	1311.89	-0.0225595	0.0459053	0.165412	0.637179	NR2F6
ENSG00000161999.13	742.962	0.0254614	0.0473833	0.165196	0.637179	JMJD8
ENSG00000165233.18	597.324	-0.0165647	0.0441313	0.165495	0.637179	CARD19
ENSG00000172936.18	1752.88	0.0296685	0.0437658	0.165506	0.637179	MYD88
ENSG00000174953.14	1677.83	0.020918	0.045103	0.165616	0.637308	DHX36
ENSG00000115365.13	1951.53	0.0285645	0.0452282	0.165735	0.637486	LANCL1
ENSG00000117593.12	1339.35	0.03207	0.0431533	0.165952	0.637751	DARS2
ENSG00000151304.6	531.033	0.0219796	0.0459755	0.166211	0.637751	SRFBP1
ENSG00000166897.16	1179.51	-0.015259	0.0437091	0.165923	0.637751	ELFN2
ENSG00000178202.14	2288.88	0.0292041	0.0455827	0.166434	0.637751	POGLUT3
ENSG00000227231.3	507.646	0.0231979	0.0459013	0.166458	0.637751	IER3
ENSG00000230128.3	507.646	0.0231979	0.0459013	0.166458	0.637751	IER3
ENSG00000235030.3	507.646	0.0231979	0.0459013	0.166458	0.637751	IER3
ENSG00000237155.3	507.646	0.0231979	0.0459013	0.166458	0.637751	IER3
ENSG00000276293.5	2482.49	0.0238032	0.0450081	0.166159	0.637751	PIP4K2B
ENSG00000106780.9	469.218	0.0188263	0.0442699	0.166982	0.638084	MEGF9
ENSG00000111300.10	1488.75	0.0214463	0.0451192	0.166936	0.638084	NAA25
ENSG00000122692.9	2047.78	0.0324314	0.0418259	0.166948	0.638084	SMU1
ENSG00000129810.15	510.802	0.018239	0.0446017	0.166656	0.638084	SGO1
ENSG00000177706.9	1565.22	-0.028839	0.0457199	0.166839	0.638084	FAM20C
ENSG00000288499.1	1565.22	-0.028839	0.0457199	0.166839	0.638084	FAM20C
ENSG00000104689.10	564.551	0.0214551	0.0454402	0.167128	0.638179	TNFRSF10A
ENSG00000112118.20	5699.48	0.0365207	0.043841	0.167152	0.638179	MCM3
ENSG00000100711.14	558.878	0.0272884	0.0460299	0.16752	0.639206	ZFYVE21
ENSG00000126005.17	798.405	-0.0165598	0.0440287	0.167593	0.639206	MMP24OS
ENSG00000135913.11	1339.14	0.0228772	0.0453801	0.16764	0.639206	USP37
ENSG00000070961.17	889.815	0.0169578	0.0442235	0.167837	0.639643	ATP2B1
ENSG00000072571.20	2114.56	0.0196041	0.0448857	0.168025	0.639643	HMMR
ENSG00000165684.6	956.084	-0.0287531	0.0440275	0.168014	0.639643	SNAPC4
ENSG00000204351.13	804.003	-0.0195385	0.044887	0.168047	0.639643	SKIC2
ENSG00000103494.16	468.33	0.0187857	0.0447267	0.168359	0.640277	RPGRIP1L
ENSG00000115762.17	3047.14	0.0313664	0.0349122	0.168321	0.640277	PLEKHB2
ENSG00000119599.17	613.665	0.0217662	0.0454626	0.168595	0.640618	DCAF4
ENSG00000198730.9	2423.58	0.0332563	0.0454436	0.168588	0.640618	CTR9
ENSG00000106554.13	1890.76	0.0313463	0.0432589	0.168819	0.64119	CHCHD3
ENSG00000101310.17	2472.59	0.0254451	0.0459762	0.169029	0.641254	SEC23B
ENSG00000103496.15	943.142	-0.0212655	0.0452378	0.169055	0.641254	STX4
ENSG00000116698.22	2587.04	-0.031263	0.0432487	0.168941	0.641254	SMG7
ENSG00000147654.16	522.444	0.0186123	0.0445126	0.16925	0.641717	EBAG9
ENSG00000116237.16	4425.25	0.0321883	0.0364874	0.169399	0.642004	ICMT
ENSG00000007392.17	1038.49	-0.0276094	0.0436796	0.174975	0.642038	LUC7L
ENSG00000009954.11	5836.01	0.0381014	0.0446831	0.171085	0.642038	BAZ1B
ENSG00000047410.14	5781.99	0.0191204	0.0449515	0.171234	0.642038	TPR
ENSG00000075856.12	2524.88	0.0277501	0.0463094	0.173034	0.642038	SART3
ENSG00000077463.15	429.071	-0.0160007	0.0438248	0.174904	0.642038	SIRT6
ENSG00000084072.17	1488.43	0.0301327	0.0448635	0.173467	0.642038	PPIE
ENSG00000084774.14	3397.96	-0.019511	0.0443246	0.174967	0.642038	CAD
ENSG00000085872.15	2643.19	-0.0223102	0.0452013	0.173164	0.642038	CHERP
ENSG00000089234.16	841.405	0.026519	0.0458333	0.171463	0.642038	BRAP
ENSG00000101639.19	1771.42	0.0234168	0.0456853	0.174406	0.642038	CEP192
ENSG00000102699.6	4454.67	0.0283225	0.0421342	0.173291	0.642038	PARP4
ENSG00000106682.16	11614	-0.0303928	0.0404323	0.174315	0.642038	EIF4H
ENSG00000107021.16	956.082	-0.0255779	0.045198	0.170804	0.642038	TBC1D13
ENSG00000108582.12	4666.21	0.026143	0.0460826	0.171518	0.642038	CPD
ENSG00000112081.17	13561.3	0.0313504	0.0465074	0.172859	0.642038	SRSF3
ENSG00000112419.15	978.783	0.0184033	0.0446494	0.174372	0.642038	PHACTR2
ENSG00000113108.20	498.837	-0.0179734	0.0443978	0.174344	0.642038	APBB3
ENSG00000114126.18	1109.26	-0.0235909	0.0451655	0.17415	0.642038	TFDP2
ENSG00000114439.19	2773.48	0.0265759	0.0468635	0.174311	0.642038	BBX
ENSG00000116260.17	9736.03	-0.0312072	0.0451459	0.173327	0.642038	QSOX1
ENSG00000116898.12	1465.63	0.0288007	0.0430279	0.173008	0.642038	MRPS15
ENSG00000119041.11	1346.26	0.0206466	0.0451537	0.170193	0.642038	GTF3C3
ENSG00000120254.16	1548.03	0.0302966	0.0434497	0.174898	0.642038	MTHFD1L
ENSG00000123609.11	793.488	0.0288272	0.0445103	0.171749	0.642038	NMI
ENSG00000124541.7	2090.16	0.0302651	0.0449324	0.171364	0.642038	RRP36
ENSG00000125347.15	1301.3	0.0172651	0.044246	0.170639	0.642038	IRF1
ENSG00000126214.22	1723.77	-0.0166773	0.0439567	0.173228	0.642038	KLC1
ENSG00000127022.16	1113.5	0.00719017	0.041803	0.174837	0.642038	CANX
ENSG00000127337.7	446.459	-0.0183437	0.0445472	0.169705	0.642038	YEATS4
ENSG00000128294.16	935.131	-0.0255317	0.0457412	0.171757	0.642038	TPST2
ENSG00000135521.9	1204.83	0.026186	0.046339	0.171478	0.642038	LTV1
ENSG00000137267.7	906.565	0.0254765	0.0454165	0.169911	0.642038	TUBB2A
ENSG00000137563.13	3180.44	0.0292411	0.0456978	0.172596	0.642038	GGH
ENSG00000139613.12	3096.94	-0.0183676	0.0441674	0.173126	0.642038	SMARCC2
ENSG00000140995.17	1082.42	-0.0201392	0.0450084	0.173271	0.642038	DEF8
ENSG00000143079.15	1216.72	0.024185	0.0442147	0.169979	0.642038	CTTNBP2NL
ENSG00000143156.14	442.242	0.0174384	0.0444082	0.169832	0.642038	NME7
ENSG00000144231.11	2101.21	0.0255637	0.0446418	0.170576	0.642038	POLR2D
ENSG00000146143.19	1045.07	0.0292161	0.0443182	0.172789	0.642038	PRIM2
ENSG00000151914.22	5452.04	0.0115783	0.0426196	0.173887	0.642038	DST
ENSG00000152240.13	931.939	0.0279976	0.0453799	0.174858	0.642038	HAUS1
ENSG00000152767.17	1230.16	0.0156567	0.0437536	0.174682	0.642038	FARP1
ENSG00000157613.11	660.348	-0.0205819	0.0450472	0.173188	0.642038	CREB3L1
ENSG00000159131.17	2742.46	0.0270466	0.0427111	0.172609	0.642038	GART
ENSG00000163349.22	2071.48	-0.0275525	0.042525	0.173753	0.642038	HIPK1
ENSG00000163714.18	3372.25	0.0242487	0.0459811	0.172919	0.642038	U2SURP
ENSG00000164889.15	4198.82	-0.0241252	0.0456496	0.1714	0.642038	SLC4A2
ENSG00000166411.14	1584.17	0.028292	0.0466043	0.174067	0.642038	IDH3A
ENSG00000166848.7	1331.95	0.0315716	0.0418918	0.172561	0.642038	TERF2IP
ENSG00000167272.11	611.997	0.0247032	0.0460766	0.170388	0.642038	POP5
ENSG00000169223.16	3334.64	-0.0167865	0.042179	0.171389	0.642038	LMAN2
ENSG00000170903.12	835.378	0.0208979	0.0453843	0.170679	0.642038	MSANTD4
ENSG00000172830.13	703.656	-0.0203316	0.044982	0.174508	0.642038	SSH3
ENSG00000174233.12	2055.92	-0.0163605	0.0425042	0.170577	0.642038	ADCY6
ENSG00000174574.16	1975.58	0.0286905	0.0453597	0.170949	0.642038	AKIRIN1
ENSG00000176208.9	861.865	0.0160298	0.0438817	0.17248	0.642038	ATAD5
ENSG00000177674.16	997.14	-0.0201774	0.0449885	0.169809	0.642038	AGTRAP
ENSG00000178922.18	658.43	-0.0212214	0.0447215	0.174781	0.642038	HYI
ENSG00000185238.13	459.824	0.0217506	0.0454166	0.171522	0.642038	PRMT3
ENSG00000187109.15	13190.8	0.0282044	0.0403787	0.174847	0.642038	NAP1L1
ENSG00000187514.17	24239.5	0.0374132	0.0453861	0.170373	0.642038	PTMA
ENSG00000189180.16	485.614	0.0158018	0.0438258	0.17263	0.642038	ZNF33A
ENSG00000196792.12	1058.42	-0.0242589	0.0458792	0.174605	0.642038	STRN3
ENSG00000197037.11	508.992	0.0178605	0.0443965	0.173824	0.642038	ZSCAN25
ENSG00000197063.11	1194.32	-0.0269471	0.0459	0.172824	0.642038	MAFG
ENSG00000197386.14	2138.5	-0.0149339	0.0434048	0.173784	0.642038	HTT
ENSG00000197646.8	717.8	0.0243537	0.0459412	0.174216	0.642038	PDCD1LG2
ENSG00000198189.11	549.568	0.0229692	0.0457011	0.174261	0.642038	HSD17B11
ENSG00000198455.5	389.666	-0.0185509	0.0437745	0.170247	0.642038	ZXDB
ENSG00000198554.12	2442.89	0.0239978	0.0435522	0.17488	0.642038	WDHD1
ENSG00000198836.11	2154.35	0.0167081	0.0440489	0.174648	0.642038	OPA1
ENSG00000203879.12	4206.73	-0.0347526	0.0492256	0.169931	0.642038	GDI1
ENSG00000204842.18	1316.64	0.0246324	0.0451862	0.171033	0.642038	ATXN2
ENSG00000213923.13	4449.67	-0.0261043	0.0416705	0.172304	0.642038	CSNK1E
ENSG00000262860.5	2032.95	0.0178327	0.0444235	0.170383	0.642038	LSM14A
ENSG00000284770.2	844.044	0.0245919	0.0460387	0.17253	0.642038	TBCE
ENSG00000197563.11	938.534	0.0280877	0.0456292	0.175233	0.642718	PIGN
ENSG00000185262.9	691.758	-0.0185081	0.0444989	0.175706	0.64418	UBALD2
ENSG00000106263.19	7720.29	0.0298222	0.0333716	0.176014	0.644201	EIF3B
ENSG00000111605.18	2389.9	-0.0281492	0.0451552	0.176079	0.644201	CPSF6
ENSG00000166913.13	6889.59	0.0312589	0.0423567	0.175942	0.644201	YWHAB
ENSG00000179218.15	30585.7	0.0287866	0.0310307	0.176059	0.644201	CALR
ENSG00000196136.18	565.97	0.0213854	0.0453041	0.175903	0.644201	SERPINA3
ENSG00000272325.2	1690.13	0.0372595	0.0451103	0.176164	0.644246	NUDT3
ENSG00000170604.5	605.381	-0.0191359	0.0446318	0.176328	0.644574	IRF2BP1
ENSG00000079277.22	725.107	-0.0188002	0.0443	0.176548	0.644932	MKNK1
ENSG00000100395.15	1716.44	0.0325493	0.0418533	0.17667	0.644932	L3MBTL2
ENSG00000142453.13	1936.13	-0.0294628	0.0459998	0.176585	0.644932	CARM1
ENSG00000198911.13	7582.76	-0.0335137	0.0428243	0.17672	0.644932	SREBF2
ENSG00000004142.12	2983.12	0.0311801	0.04166	0.17756	0.647444	POLDIP2
ENSG00000157954.15	2821.68	-0.0305809	0.0420004	0.17763	0.647444	WIPI2
ENSG00000197448.14	1313.64	0.0301651	0.0434731	0.177559	0.647444	GSTK1
ENSG00000168906.13	18807.3	0.0383407	0.039328	0.177837	0.647932	MAT2A
ENSG00000235106.10	591.541	0.0165946	0.0438262	0.178026	0.648349	BRD3OS
ENSG00000011260.14	1834.23	0.0303982	0.0430462	0.179253	0.648427	UTP18
ENSG00000106009.16	1092.11	-0.0199433	0.0435435	0.179307	0.648427	BRAT1
ENSG00000112977.16	3034.05	0.0377242	0.0472978	0.178504	0.648427	DAP
ENSG00000127663.15	1448.33	-0.0233063	0.0452965	0.179425	0.648427	KDM4B
ENSG00000130348.11	492.189	0.0201588	0.0448986	0.17909	0.648427	QRSL1
ENSG00000143382.16	2070.73	-0.0233265	0.0442895	0.17911	0.648427	ADAMTSL4
ENSG00000145868.17	1194.58	0.0233748	0.0455147	0.178324	0.648427	FBXO38
ENSG00000161057.13	1871.57	0.0250743	0.0457636	0.178412	0.648427	PSMC2
ENSG00000165672.7	4101.53	0.0362707	0.0489639	0.178996	0.648427	PRDX3
ENSG00000168883.20	2029.56	0.0260433	0.0421652	0.179439	0.648427	USP39
ENSG00000169490.17	618.564	-0.0188473	0.0444169	0.178481	0.648427	TM2D2
ENSG00000169641.15	3406.04	0.0345656	0.0475667	0.178498	0.648427	LUZP1
ENSG00000170004.19	3873.62	-0.0241641	0.0454814	0.179387	0.648427	CHD3
ENSG00000185803.12	655.125	-0.0204442	0.0449353	0.179146	0.648427	SLC52A2
ENSG00000196663.16	653.634	0.0187539	0.0445402	0.179381	0.648427	TECPR2
ENSG00000198841.4	736.141	0.0283385	0.0451436	0.179444	0.648427	KTI12
ENSG00000204977.10	463.6	0.0212344	0.0452887	0.179453	0.648427	TRIM13
ENSG00000285112.5	655.125	-0.0204442	0.0449353	0.179146	0.648427	SLC52A2
ENSG00000292234.1	5091.23	-0.0223818	0.0431329	0.178524	0.648427	COL18A1
ENSG00000112130.17	727.873	0.0299485	0.0437986	0.179916	0.649834	RNF8
ENSG00000008128.23	1063.95	-0.0242258	0.0453478	0.180928	0.650798	CDK11A
ENSG00000011405.14	1939.33	0.0124032	0.0423195	0.181248	0.650798	PIK3C2A
ENSG00000088854.13	470.34	-0.0264043	0.0455373	0.180385	0.650798	DNAAF9
ENSG00000101236.17	1982.43	-0.0245495	0.0443529	0.180258	0.650798	RNF24
ENSG00000106244.13	3280.05	-0.0267292	0.0456725	0.181049	0.650798	PDAP1
ENSG00000112992.18	1520.13	0.0226863	0.0454151	0.180696	0.650798	NNT
ENSG00000114767.7	892.495	-0.0232205	0.0452119	0.181277	0.650798	RRP9
ENSG00000122741.16	942.117	0.0164668	0.0438881	0.180976	0.650798	DCAF10
ENSG00000125730.18	3389.4	0.0297546	0.0492839	0.181247	0.650798	C3
ENSG00000162062.15	407.578	0.0159508	0.0437111	0.181009	0.650798	TEDC2
ENSG00000163001.12	635.808	0.0239622	0.0455685	0.18112	0.650798	CFAP36
ENSG00000170035.16	1605.94	0.0274251	0.0465453	0.180887	0.650798	UBE2E3
ENSG00000173540.14	1500.68	-0.0222516	0.0450475	0.181297	0.650798	GMPPB
ENSG00000179314.16	598.939	-0.013856	0.0431908	0.180799	0.650798	WSCD1
ENSG00000185361.9	454.246	-0.0242409	0.0454734	0.180609	0.650798	TNFAIP8L1
ENSG00000073921.18	6357.03	0.0300061	0.0450115	0.181673	0.651883	PICALM
ENSG00000101220.18	720.865	-0.0240635	0.0451687	0.18211	0.652116	ADISSP
ENSG00000112029.10	1531.84	0.0225242	0.0436041	0.181932	0.652116	FBXO5
ENSG00000117859.19	1911.06	0.027457	0.0445819	0.182068	0.652116	OSBPL9
ENSG00000148362.11	498.909	-0.0166543	0.0439179	0.181892	0.652116	PAXX
ENSG00000161204.12	1611.44	-0.0283603	0.0443093	0.182081	0.652116	ABCF3
ENSG00000047056.18	662.38	-0.0224893	0.0449008	0.184032	0.652402	WDR37
ENSG00000048405.11	807.391	0.0249906	0.0452408	0.184243	0.652402	ZNF800
ENSG00000053747.17	561.212	0.0188021	0.0443862	0.184219	0.652402	LAMA3
ENSG00000066135.13	1527.3	0.0257202	0.0453837	0.182743	0.652402	KDM4A
ENSG00000069974.17	1393.05	0.0233243	0.0408076	0.183947	0.652402	RAB27A
ENSG00000071967.12	3533.59	-0.0292135	0.0423321	0.183638	0.652402	CYBRD1
ENSG00000099783.13	7264.05	0.0304856	0.0412919	0.184054	0.652402	HNRNPM
ENSG00000100241.22	4748.51	-0.0206989	0.0437661	0.182659	0.652402	SBF1
ENSG00000103363.16	2207.7	-0.025599	0.0449935	0.182909	0.652402	ELOB
ENSG00000107829.15	533.851	-0.0223853	0.0451426	0.183024	0.652402	FBXW4
ENSG00000108953.17	15190.6	0.025669	0.0356584	0.183556	0.652402	YWHAE
ENSG00000117862.13	2040.43	0.0307555	0.0418548	0.183992	0.652402	TXNDC12
ENSG00000124198.10	2461.01	0.0288658	0.0423381	0.184397	0.652402	ARFGEF2
ENSG00000129925.11	2141.88	-0.0258859	0.0451809	0.183978	0.652402	PGAP6
ENSG00000131475.7	1392.95	0.0284316	0.0438878	0.183578	0.652402	VPS25
ENSG00000136824.19	3716.83	0.0207746	0.045052	0.183778	0.652402	SMC2
ENSG00000141646.16	2310.9	0.0250689	0.0454985	0.184318	0.652402	SMAD4
ENSG00000142937.12	20128.9	0.0333421	0.0377993	0.183208	0.652402	RPS8
ENSG00000148498.17	1376.41	0.0282575	0.0443025	0.182735	0.652402	PARD3
ENSG00000149806.11	4606.94	-0.0233312	0.04451	0.184498	0.652402	FAU
ENSG00000158716.9	816.448	-0.0225818	0.0453162	0.184096	0.652402	DUSP23
ENSG00000158717.11	792.065	-0.0200734	0.0438677	0.182517	0.652402	RNF166
ENSG00000165806.21	1477.56	0.0356256	0.0435648	0.184439	0.652402	CASP7
ENSG00000166833.23	5076.32	0.0261346	0.046954	0.182681	0.652402	NAV2
ENSG00000168434.13	545.772	0.0251362	0.0453215	0.184025	0.652402	COG7
ENSG00000173548.9	1618.7	-0.0202124	0.0431481	0.184368	0.652402	SNX33
ENSG00000175197.13	540.546	0.0249857	0.0454659	0.184295	0.652402	DDIT3
ENSG00000179950.15	3775.65	0.030263	0.0438188	0.182497	0.652402	PUF60
ENSG00000182831.12	2150.99	-0.0299202	0.0443833	0.183946	0.652402	HAPSTR1
ENSG00000196526.11	2918.56	-0.0295729	0.0427738	0.182543	0.652402	AFAP1
ENSG00000198837.10	1387.48	-0.0208434	0.044551	0.183358	0.652402	DENND4B
ENSG00000196700.9	1127.99	-0.0260382	0.0435659	0.184818	0.653271	ZNF512B
ENSG00000089159.17	5153.93	-0.028153	0.0446797	0.185568	0.653471	PXN
ENSG00000092871.17	673.248	0.0162223	0.0437783	0.185662	0.653471	RFFL
ENSG00000113569.16	3730.83	0.0261387	0.0446321	0.185992	0.653471	NUP155
ENSG00000127445.14	2035.57	-0.0204923	0.0446613	0.185942	0.653471	PIN1
ENSG00000130202.10	2292.38	-0.0263789	0.0441112	0.185557	0.653471	NECTIN2
ENSG00000134453.16	2634.08	0.0311917	0.0404425	0.185618	0.653471	RBM17
ENSG00000135899.20	953.924	0.0253448	0.0449475	0.185881	0.653471	SP110
ENSG00000136522.14	937.616	0.0241821	0.0456105	0.185812	0.653471	MRPL47
ENSG00000158411.11	554.231	0.0209257	0.0449402	0.185406	0.653471	MITD1
ENSG00000162736.18	2953.99	-0.0296035	0.0403667	0.18516	0.653471	NCSTN
ENSG00000163950.13	2156.43	0.0297328	0.0418198	0.185125	0.653471	SLBP
ENSG00000170445.16	2581.21	0.0331537	0.0391689	0.185194	0.653471	HARS1
ENSG00000176845.13	1434.48	-0.0201531	0.0419786	0.185923	0.653471	METRNL
ENSG00000184432.11	5305.8	0.0319425	0.0418383	0.185491	0.653471	COPB2
ENSG00000186281.13	573.603	-0.0194482	0.044519	0.185114	0.653471	GPAT2
ENSG00000039560.14	5048.19	0.0352551	0.0421835	0.186393	0.653569	RAI14
ENSG00000120071.15	547.443	-0.0167692	0.0438753	0.186279	0.653569	KANSL1
ENSG00000129226.14	2020.94	0.0246477	0.0441818	0.186309	0.653569	CD68
ENSG00000130449.6	1425.98	-0.0280178	0.0447004	0.186255	0.653569	ZSWIM6
ENSG00000189079.18	692.073	0.0239741	0.0452794	0.186354	0.653569	ARID2
ENSG00000196290.17	661.756	0.0278079	0.0446818	0.186711	0.654422	NIF3L1
ENSG00000141556.22	2305.94	0.0235556	0.0452364	0.186915	0.654875	TBCD
ENSG00000143258.17	819.409	-0.0230115	0.0450111	0.187025	0.654999	USP21
ENSG00000110713.18	5060.97	0.0323022	0.0395747	0.187317	0.655759	NUP98
ENSG00000102100.16	395.268	-0.0224457	0.0447236	0.187955	0.656226	SLC35A2
ENSG00000132842.15	1950.02	0.0286652	0.0437732	0.187916	0.656226	AP3B1
ENSG00000143479.18	630.674	0.0218325	0.0450298	0.187845	0.656226	DYRK3
ENSG00000156735.11	507.301	-0.0164332	0.0434702	0.187895	0.656226	BAG4
ENSG00000163166.15	2018.2	0.0293907	0.0419149	0.187955	0.656226	IWS1
ENSG00000173933.21	1958.01	-0.0301294	0.0371593	0.18804	0.656226	RBM4
ENSG00000178971.17	587.584	-0.0171113	0.0438949	0.188049	0.656226	CTC1
ENSG00000292209.1	395.268	-0.0224457	0.0447236	0.187955	0.656226	SLC35A2
ENSG00000095139.15	5355.72	0.0282851	0.0436766	0.188852	0.657717	ARCN1
ENSG00000121621.7	903.166	0.0187563	0.0443226	0.188757	0.657717	KIF18A
ENSG00000122490.19	1121.05	-0.0209449	0.0447671	0.188798	0.657717	SLC66A2
ENSG00000131165.16	3052.58	-0.0251047	0.0422383	0.18871	0.657717	CHMP1A
ENSG00000148773.14	13154.5	0.0262427	0.0467325	0.188829	0.657717	MKI67
ENSG00000101966.14	1137.31	0.01359	0.0427	0.189137	0.658188	XIAP
ENSG00000139990.18	1305.65	0.0263002	0.0448756	0.189133	0.658188	DCAF5
ENSG00000134250.21	7300.98	0.0300547	0.0419794	0.189682	0.659808	NOTCH2
ENSG00000165801.10	1118.18	-0.0228604	0.0446361	0.189828	0.659808	ARHGEF40
ENSG00000261371.6	1923.57	0.0184239	0.0441654	0.189792	0.659808	PECAM1
ENSG00000072518.23	1527.91	-0.0183601	0.0412257	0.19003	0.659985	MARK2
ENSG00000179222.18	4671.18	-0.0265811	0.0400425	0.189977	0.659985	MAGED1
ENSG00000186635.16	2246.1	0.0233141	0.0445206	0.190213	0.66036	ARAP1
ENSG00000122705.18	3816.83	0.0362919	0.0454428	0.190301	0.660403	CLTA
ENSG00000077254.14	1708.4	0.0236509	0.0415624	0.190556	0.660668	USP33
ENSG00000107937.19	3500.06	0.0228584	0.0440357	0.190603	0.660668	GTPBP4
ENSG00000125676.20	1894.93	0.0176886	0.0439797	0.190459	0.660668	THOC2
ENSG00000025800.14	3088.47	0.0280699	0.0439719	0.191337	0.660813	KPNA6
ENSG00000079134.13	1016.56	0.0246701	0.0445955	0.191033	0.660813	THOC1
ENSG00000086758.17	7261.55	-0.0282667	0.0468841	0.191399	0.660813	HUWE1
ENSG00000106665.16	1120.77	-0.01918	0.0421387	0.191342	0.660813	CLIP2
ENSG00000108395.14	1977.45	0.0352887	0.0426331	0.190734	0.660813	TRIM37
ENSG00000111077.18	3278.54	-0.0217533	0.0446224	0.191395	0.660813	TNS2
ENSG00000143748.18	1091.13	0.0221216	0.0437005	0.191113	0.660813	NVL
ENSG00000147996.17	530.088	0.0204762	0.0445796	0.191258	0.660813	ZNG1E
ENSG00000164111.15	8737.26	0.0302416	0.0408219	0.191183	0.660813	ANXA5
ENSG00000169567.13	2514.86	-0.0207008	0.0435818	0.191373	0.660813	HINT1
ENSG00000063854.13	731.245	-0.0210564	0.0438522	0.191643	0.661395	HAGH
ENSG00000155858.6	510.989	-0.0218645	0.044775	0.191838	0.661805	LSM11
ENSG00000101782.15	1316.02	0.02018	0.0445597	0.192138	0.661879	RIOK3
ENSG00000104964.15	6316.02	-0.0263784	0.0413981	0.192219	0.661879	TLE5
ENSG00000108819.11	3896.52	-0.027791	0.0421236	0.192236	0.661879	PPP1R9B
ENSG00000150687.12	5576.01	0.0270948	0.0445955	0.192221	0.661879	PRSS23
ENSG00000205746.10	927.622	-0.0180021	0.0439638	0.192037	0.661879	PKD1P4
ENSG00000128607.14	1154.74	0.0226677	0.0449446	0.192454	0.662369	KLHDC10
ENSG00000142207.7	1731.56	0.0251309	0.0442415	0.192579	0.662537	URB1
ENSG00000019995.6	1528.35	0.0229648	0.0438128	0.192725	0.662719	ZRANB1
ENSG00000140553.18	2840.07	-0.0279418	0.04202	0.192783	0.662719	UNC45A
ENSG00000136213.10	666.678	-0.0197626	0.0440126	0.192967	0.662747	CHST12
ENSG00000140326.13	825.838	-0.0164155	0.0434312	0.193002	0.662747	CDAN1
ENSG00000165914.15	1096.83	0.0249953	0.0460332	0.193018	0.662747	TTC7B
ENSG00000173473.11	4595.2	0.0321022	0.0411488	0.193093	0.662747	SMARCC1
ENSG00000169359.16	825.931	-0.0267704	0.0445857	0.193189	0.662815	SLC33A1
ENSG00000108010.12	1967.56	0.0257435	0.0428463	0.193297	0.66288	GLRX3
ENSG00000133641.18	777.837	-0.0162425	0.0434248	0.193359	0.66288	C12orf29
ENSG00000151651.16	1435.8	-0.0196849	0.044198	0.193516	0.663158	ADAM8
ENSG00000006634.8	1047.88	-0.0199819	0.0445184	0.193629	0.663288	DBF4
ENSG00000079805.19	5896.21	-0.0275523	0.0432925	0.193999	0.663327	DNM2
ENSG00000107949.17	2157.47	0.0245629	0.0436857	0.193917	0.663327	BCCIP
ENSG00000115694.15	2950.13	-0.0236086	0.0442067	0.194062	0.663327	STK25
ENSG00000126522.17	423.351	-0.0166125	0.0437108	0.194095	0.663327	ASL
ENSG00000128159.12	1120.31	-0.0197281	0.0442249	0.194092	0.663327	TUBGCP6
ENSG00000198712.1	68508.3	0.0345037	0.046802	0.193931	0.663327	MT-CO2
ENSG00000239857.7	1509.84	-0.0214056	0.0432746	0.194233	0.663542	GET4
ENSG00000152223.16	1955.42	-0.0181901	0.0440553	0.194363	0.663726	EPG5
ENSG00000106609.16	2910.44	0.0277917	0.0413927	0.194673	0.664266	TMEM248
ENSG00000113716.13	2345.67	0.0285702	0.0414645	0.1946	0.664266	HMGXB3
ENSG00000160789.24	11568.5	-0.0318528	0.0428778	0.194799	0.664335	LMNA
ENSG00000198792.13	3290.58	-0.023667	0.0445696	0.194844	0.664335	TMEM184B
ENSG00000003056.8	4006.72	0.0279075	0.0392586	0.195172	0.66471	M6PR
ENSG00000054793.14	487.822	0.0236349	0.0447629	0.195357	0.66471	ATP9A
ENSG00000118939.19	644.35	0.0258497	0.0444599	0.195348	0.66471	UCHL3
ENSG00000137767.14	2110.58	0.0283232	0.0421747	0.195105	0.66471	SQOR
ENSG00000169217.9	2488.65	-0.0232708	0.0446948	0.195357	0.66471	CD2BP2
ENSG00000198018.7	603.384	-0.0205802	0.0444891	0.195409	0.66471	ENTPD7
ENSG00000033050.9	1911.25	0.0183629	0.043926	0.195516	0.664817	ABCF2
ENSG00000168781.24	924.443	0.0141924	0.0433205	0.195609	0.664872	PPIP5K1
ENSG00000111647.13	789.778	0.0237144	0.0482127	0.195923	0.66491	BLTP3B
ENSG00000177697.19	5072.82	-0.0279043	0.0437511	0.195737	0.66491	CD151
ENSG00000184009.13	31168.6	0.0276222	0.043657	0.195865	0.66491	ACTG1
ENSG00000291420.1	31168.6	0.0276222	0.043657	0.195865	0.66491	ACTG1
ENSG00000065911.13	3896.75	0.0308685	0.0390531	0.196081	0.664931	MTHFD2
ENSG00000166619.15	956.462	-0.026552	0.0431394	0.196078	0.664931	BLCAP
ENSG00000186532.12	911.861	0.0238012	0.0446602	0.19628	0.665348	SMYD4
ENSG00000007384.15	1013.32	-0.0206565	0.0444694	0.196926	0.665754	RHBDF1
ENSG00000069998.12	747.884	-0.0253942	0.044181	0.196772	0.665754	HDHD5
ENSG00000101246.20	1006.01	-0.0203619	0.044569	0.196605	0.665754	ARFRP1
ENSG00000138796.18	731.952	0.0261908	0.0442048	0.196714	0.665754	HADH
ENSG00000141568.21	2869.62	0.0271909	0.0436436	0.196872	0.665754	FOXK2
ENSG00000166452.12	472.049	-0.0139443	0.0429986	0.196701	0.665754	AKIP1
ENSG00000178295.15	1183.76	0.0173416	0.0438578	0.196931	0.665754	GEN1
ENSG00000034152.20	3306.57	-0.0261388	0.0436582	0.19713	0.665757	MAP2K3
ENSG00000086065.14	2332.62	0.0256181	0.0441486	0.19716	0.665757	CHMP5
ENSG00000139131.13	716.264	0.0198973	0.0444054	0.197011	0.665757	YARS2
ENSG00000115539.14	412.235	0.0215648	0.0445727	0.197415	0.666104	PDCL3
ENSG00000230624.10	825.942	-0.0244859	0.0444894	0.197398	0.666104	DDX39B
ENSG00000111328.7	1594.36	0.024287	0.0405423	0.198205	0.666718	CDK2AP1
ENSG00000122034.17	1825.09	0.0293266	0.0393179	0.198001	0.666718	GTF3A
ENSG00000132912.13	2658.53	0.0254378	0.0447564	0.197879	0.666718	DCTN4
ENSG00000146950.13	666.383	-0.0175296	0.0438705	0.197953	0.666718	SHROOM2
ENSG00000152904.11	682.016	0.0192276	0.0442824	0.198148	0.666718	GGPS1
ENSG00000157796.18	583.846	0.0205394	0.0444454	0.197935	0.666718	WDR19
ENSG00000186395.9	524.443	-0.0136201	0.0429975	0.198169	0.666718	KRT10
ENSG00000197323.12	1692.14	0.0232581	0.0443829	0.197896	0.666718	TRIM33
ENSG00000124207.17	7853.17	0.0276704	0.0431489	0.198504	0.667466	CSE1L
ENSG00000089009.16	19531.8	0.0343349	0.0364463	0.198738	0.667487	RPL6
ENSG00000140743.8	1402.34	0.0254372	0.0446608	0.198692	0.667487	CDR2
ENSG00000169814.17	890.665	-0.0186284	0.0440936	0.198669	0.667487	BTD
ENSG00000132718.9	885.753	-0.0231325	0.0403782	0.198914	0.66782	SYT11
ENSG00000102595.22	1186.99	0.0172674	0.0437867	0.199102	0.668004	UGGT2
ENSG00000114030.13	3056.9	0.0310867	0.045847	0.199121	0.668004	KPNA1
ENSG00000268350.8	640.254	0.0117913	0.0425986	0.199425	0.668768	FAM156A
ENSG00000077514.9	1820.26	0.0245468	0.0442467	0.1996	0.669098	POLD3
ENSG00000172613.8	472.858	-0.0182768	0.0439601	0.199714	0.669224	RAD9A
ENSG00000124275.15	1285.19	-0.0172394	0.0438742	0.19988	0.669527	MTRR
ENSG00000114503.11	2060.85	0.027155	0.0432324	0.200042	0.669813	NCBP2
ENSG00000100075.10	2249.64	-0.0318865	0.0477622	0.200559	0.670102	SLC25A1
ENSG00000147162.15	3907.56	-0.0240216	0.0439777	0.200443	0.670102	OGT
ENSG00000157540.22	1956.5	-0.0190761	0.0416566	0.200534	0.670102	DYRK1A
ENSG00000163389.12	757.223	0.0266675	0.0443548	0.200664	0.670102	POGLUT1
ENSG00000186469.9	567.432	0.0191136	0.0440906	0.200349	0.670102	GNG2
ENSG00000204084.14	811.476	0.0235567	0.0444031	0.200378	0.670102	INPP5B
ENSG00000244754.9	1484.27	0.0211964	0.0438918	0.200644	0.670102	N4BP2L2
ENSG00000136877.15	1121.48	0.0244095	0.0447584	0.200764	0.670182	FPGS
ENSG00000001167.15	1443.26	0.0248684	0.0450167	0.203249	0.671056	NFYA
ENSG00000003402.21	1634.19	0.0267729	0.0443672	0.202013	0.671056	CFLAR
ENSG00000104856.15	565.849	-0.0164387	0.0423634	0.201531	0.671056	RELB
ENSG00000107738.20	661.667	0.0168449	0.0436829	0.202565	0.671056	VSIR
ENSG00000107745.20	1767.99	0.0250713	0.0424117	0.203304	0.671056	MICU1
ENSG00000109689.20	671.303	0.0226594	0.0442609	0.202596	0.671056	STIM2
ENSG00000115170.16	1060.6	0.0259386	0.043869	0.201881	0.671056	ACVR1
ENSG00000116095.11	551.191	0.015155	0.0432567	0.203194	0.671056	PLEKHA3
ENSG00000116688.18	4179.15	-0.028862	0.0417301	0.203282	0.671056	MFN2
ENSG00000122406.14	14117.3	0.0325277	0.0377816	0.201351	0.671056	RPL5
ENSG00000128915.12	1159.38	0.0154425	0.0433821	0.202803	0.671056	ICE2
ENSG00000129315.12	1641.94	0.0232394	0.0442698	0.201262	0.671056	CCNT1
ENSG00000135905.21	1178.57	0.0186877	0.0439878	0.202797	0.671056	DOCK10
ENSG00000136897.8	583.038	0.0230973	0.04439	0.202392	0.671056	MRPL50
ENSG00000140451.13	711.029	-0.0214963	0.0431038	0.201897	0.671056	PIF1
ENSG00000143190.23	527.99	-0.0131491	0.0428629	0.203085	0.671056	POU2F1
ENSG00000143643.13	524.208	-0.019233	0.044072	0.203069	0.671056	TTC13
ENSG00000145715.15	1707.88	0.0207093	0.0438208	0.203127	0.671056	RASA1
ENSG00000145916.19	888.973	-0.0214455	0.0443701	0.203322	0.671056	RMND5B
ENSG00000155906.20	467.455	0.0221156	0.0447374	0.201355	0.671056	RMND1
ENSG00000164405.11	1562.38	-0.0225578	0.0440006	0.202516	0.671056	UQCRQ
ENSG00000165512.5	950.346	0.022616	0.0441844	0.20311	0.671056	ZNF22
ENSG00000166199.13	490.891	0.01805	0.0439504	0.201278	0.671056	ALKBH3
ENSG00000168386.19	900.587	0.0210622	0.0439749	0.202205	0.671056	FILIP1L
ENSG00000171988.20	1723.12	0.017739	0.0438858	0.201572	0.671056	JMJD1C
ENSG00000174780.17	3705.75	0.0286969	0.0413062	0.201499	0.671056	SRP72
ENSG00000177042.16	454.659	-0.0229221	0.0443638	0.202962	0.671056	TMEM80
ENSG00000177463.16	1677.59	-0.0187992	0.0446328	0.202076	0.671056	NR2C2
ENSG00000183889.12	1894	-0.00938242	0.0420888	0.202113	0.671056	NPIPA9
ENSG00000244398.1	1436.64	0.0133223	0.0429156	0.202648	0.671056	RPL36AP37
ENSG00000167797.8	615.851	-0.0207702	0.0444095	0.203428	0.671151	CDK2AP2
ENSG00000134802.18	2456.29	-0.0252396	0.041662	0.203562	0.671342	SLC43A3
ENSG00000104915.15	982.919	-0.0227825	0.0434486	0.203914	0.671493	STX10
ENSG00000134283.18	1517.84	0.0264909	0.0435072	0.203863	0.671493	PPHLN1
ENSG00000146281.6	714.323	-0.017064	0.0437787	0.203782	0.671493	PM20D2
ENSG00000174579.5	928.279	0.0220573	0.0443747	0.203868	0.671493	MSL2
ENSG00000164465.19	1300.02	-0.0252105	0.044008	0.204152	0.67152	DCBLD1
ENSG00000166233.15	2189.18	0.0195818	0.0443242	0.204089	0.67152	ARIH1
ENSG00000240972.2	9320.25	-0.0158238	0.0434166	0.204095	0.67152	MIF
ENSG00000112541.19	592.648	-0.0158915	0.0434321	0.204232	0.671529	PDE10A
ENSG00000118965.16	924.672	0.0141939	0.0430772	0.204613	0.672529	WDR35
ENSG00000182718.18	30144.5	0.0288084	0.0376627	0.204697	0.672555	ANXA2
ENSG00000147099.21	593.656	0.0247563	0.0439772	0.204847	0.672725	HDAC8
ENSG00000171503.13	735.565	0.020599	0.0442918	0.204903	0.672725	ETFDH
ENSG00000133315.12	718.337	-0.0189731	0.044	0.20503	0.672891	MACROD1
ENSG00000092931.12	537.265	0.0217443	0.0442781	0.205284	0.672975	MFSD11
ENSG00000147010.19	1334.19	0.0250262	0.0434849	0.205234	0.672975	SH3KBP1
ENSG00000161513.12	815.358	-0.0207691	0.0444768	0.205509	0.672975	FDXR
ENSG00000164109.14	2100.51	-0.021331	0.044249	0.205592	0.672975	MAD2L1
ENSG00000167107.13	622.716	-0.0224091	0.044158	0.205593	0.672975	ACSF2
ENSG00000174136.13	2113.84	0.0207953	0.0440589	0.205415	0.672975	RGMB
ENSG00000185043.13	976.506	-0.0215598	0.0442072	0.20544	0.672975	CIB1
ENSG00000169228.14	813.903	-0.0230662	0.044161	0.205746	0.67306	RAB24
ENSG00000185347.19	432.47	-0.0175125	0.0437403	0.205772	0.67306	TEDC1
ENSG00000050165.19	4435.7	0.0287469	0.033225	0.20664	0.673345	DKK3
ENSG00000065518.8	1252.77	-0.0232688	0.0441739	0.206934	0.673345	NDUFB4
ENSG00000073169.15	797.255	-0.0208909	0.0439459	0.20663	0.673345	SELENOO
ENSG00000107372.13	2434.96	0.0237188	0.0441079	0.20664	0.673345	ZFAND5
ENSG00000112640.16	2113.81	0.026645	0.0440424	0.205944	0.673345	PPP2R5D
ENSG00000116212.15	1280.07	-0.0247752	0.0415068	0.206756	0.673345	LRRC42
ENSG00000136451.9	1363.88	0.0261959	0.0430553	0.206489	0.673345	VEZF1
ENSG00000144597.14	1041.53	0.0225278	0.0447723	0.206935	0.673345	EAF1
ENSG00000146733.14	456.485	0.0165707	0.0435694	0.206748	0.673345	PSPH
ENSG00000160447.7	1393.27	-0.0237744	0.0442476	0.206676	0.673345	PKN3
ENSG00000169100.14	4710.87	-0.0295844	0.0407966	0.206868	0.673345	SLC25A6
ENSG00000169715.15	4363.82	0.02577	0.0459816	0.206592	0.673345	MT1E
ENSG00000171453.20	1069.32	-0.0163079	0.0435423	0.206043	0.673345	POLR1C
ENSG00000292334.1	4710.87	-0.0295844	0.0407966	0.206868	0.673345	SLC25A6
ENSG00000014919.13	1198.99	0.0213155	0.0446002	0.207447	0.673512	COX15
ENSG00000106299.8	1378.89	-0.0184219	0.0439143	0.207236	0.673512	WASL
ENSG00000140990.15	675.968	-0.0236439	0.0441857	0.207438	0.673512	NDUFB10
ENSG00000166169.17	495.652	-0.0168598	0.0436367	0.207159	0.673512	POLL
ENSG00000185414.20	1097.6	-0.0242852	0.0438489	0.207075	0.673512	MRPL30
ENSG00000291930.1	675.968	-0.0236439	0.0441857	0.207438	0.673512	NDUFB10
ENSG00000075303.13	707.899	-0.0123746	0.0426685	0.208071	0.673982	SLC25A40
ENSG00000106245.11	1424.14	0.0278919	0.0413998	0.208207	0.673982	BUD31
ENSG00000119333.12	2722.96	-0.0198065	0.0408487	0.208016	0.673982	DYNC2I2
ENSG00000131370.16	1691.91	-0.0261856	0.0427015	0.208158	0.673982	SH3BP5
ENSG00000142156.16	4515.85	-0.019504	0.0425051	0.207963	0.673982	COL6A1
ENSG00000177374.13	637.781	-0.0161526	0.0434815	0.207754	0.673982	HIC1
ENSG00000180822.12	469.478	-0.0151739	0.0431618	0.208055	0.673982	PSMG4
ENSG00000284967.3	2381.98	0.0276769	0.0407813	0.208205	0.673982	FDFT1
ENSG00000011566.15	1171.86	0.0242847	0.0437262	0.208372	0.674267	MAP4K3
ENSG00000117676.14	660.502	-0.0173356	0.0434987	0.208557	0.674367	RPS6KA1
ENSG00000281877.3	660.502	-0.0173356	0.0434987	0.208557	0.674367	RPS6KA1
ENSG00000119681.12	1042.71	-0.0203138	0.0433736	0.208724	0.674614	LTBP2
ENSG00000179335.20	859.392	-0.0214456	0.0440192	0.208787	0.674614	CLK3
ENSG00000197747.9	3907.21	-0.0288938	0.033189	0.208992	0.675028	S100A10
ENSG00000112473.19	473.984	-0.0127236	0.0427193	0.2091	0.675128	SLC39A7
ENSG00000112033.14	1615.89	-0.0240999	0.0433445	0.20927	0.675427	PPARD
ENSG00000007376.8	1091.11	-0.0202876	0.0436267	0.209379	0.675531	RPUSD1
ENSG00000100299.18	663.325	-0.0184716	0.0436915	0.209666	0.675559	ARSA
ENSG00000101608.13	6729.9	0.0272619	0.0433821	0.209927	0.675559	MYL12A
ENSG00000109066.14	948.669	-0.0187667	0.0437073	0.209804	0.675559	TMEM104
ENSG00000115839.19	3039.44	0.0285784	0.0384474	0.209828	0.675559	RAB3GAP1
ENSG00000165480.16	1099.79	0.0234143	0.0441875	0.20976	0.675559	SKA3
ENSG00000178719.17	3029.22	-0.0217762	0.043994	0.209896	0.675559	GRINA
ENSG00000198783.6	444.68	0.0227289	0.0443132	0.209538	0.675559	ZNF830
ENSG00000148303.17	15191.6	0.0291522	0.0391492	0.210155	0.675794	RPL7A
ENSG00000280858.3	15191.6	0.0291522	0.0391492	0.210155	0.675794	RPL7A
ENSG00000102225.17	3843.55	-0.0186742	0.0413605	0.210336	0.67613	CDK16
ENSG00000036257.14	2433.49	0.0258068	0.0438854	0.210548	0.676316	CUL3
ENSG00000109016.18	466.637	0.0193847	0.0439786	0.210478	0.676316	DHRS7B
ENSG00000164164.17	2860.35	0.0225238	0.0426949	0.210734	0.676666	OTUD4
ENSG00000065802.12	1322.84	-0.0201088	0.044016	0.21092	0.677014	ASB1
ENSG00000120690.16	2144.24	-0.0242794	0.0408422	0.211019	0.677082	ELF1
ENSG00000023191.17	2175.31	-0.0233559	0.0440284	0.211831	0.678719	RNH1
ENSG00000035141.9	1652.72	0.0273894	0.0420425	0.211813	0.678719	FAM136A
ENSG00000057294.18	1234.88	-0.0222335	0.0441057	0.212071	0.678719	PKP2
ENSG00000123297.20	878.078	0.0245216	0.0431487	0.211939	0.678719	TSFM
ENSG00000137628.18	3076.18	0.0193103	0.0439582	0.212029	0.678719	DDX60
ENSG00000161091.15	2583.44	-0.0239881	0.0430764	0.211933	0.678719	MFSD12
ENSG00000163297.18	669.063	0.0225059	0.0440167	0.211989	0.678719	ANTXR2
ENSG00000187325.5	1012.73	0.0199404	0.0441261	0.212169	0.678785	TAF9B
ENSG00000114107.9	462.803	0.0170206	0.0435657	0.212385	0.678915	CEP70
ENSG00000159228.13	1228.92	-0.0230135	0.0431105	0.212424	0.678915	CBR1
ENSG00000175040.6	595.524	-0.0231251	0.0438693	0.212442	0.678915	CHST2
ENSG00000168958.21	1540.92	0.0248759	0.0436692	0.212617	0.679229	MFF
ENSG00000080839.12	1518.83	0.0200288	0.0434937	0.212977	0.679472	RBL1
ENSG00000136381.13	1750.35	-0.0130671	0.0428092	0.213081	0.679472	IREB2
ENSG00000136802.12	3450.81	-0.0247297	0.0409576	0.213031	0.679472	LRRC8A
ENSG00000149923.14	3087.54	-0.0246166	0.0443327	0.212854	0.679472	PPP4C
ENSG00000231925.14	1825.31	-0.0217544	0.0440473	0.213032	0.679472	TAPBP
ENSG00000065485.20	1288.27	0.0274809	0.041367	0.213641	0.681011	PDIA5
ENSG00000085377.15	1150.73	0.0253901	0.0430293	0.21425	0.682207	PREP
ENSG00000145220.14	1019.23	0.0228253	0.0441087	0.214147	0.682207	LYAR
ENSG00000164362.21	3432.37	0.0212408	0.0439695	0.214177	0.682207	TERT
ENSG00000073969.19	543.201	0.0150519	0.0433907	0.214474	0.682672	NSF
ENSG00000075618.18	5375.21	-0.0193363	0.042323	0.214715	0.682696	FSCN1
ENSG00000136830.12	11217.7	-0.0279436	0.0456175	0.214589	0.682696	NIBAN2
ENSG00000174405.15	515.204	0.0195107	0.0438652	0.2147	0.682696	LIG4
ENSG00000112305.15	828.286	0.0231175	0.0437488	0.214844	0.682761	SMAP1
ENSG00000136935.14	924.825	0.0234315	0.0436246	0.214891	0.682761	GOLGA1
ENSG00000160746.13	849.639	0.0168834	0.043493	0.215118	0.683233	ANO10
ENSG00000101365.21	1868.69	-0.0255822	0.0405909	0.215462	0.683273	IDH3B
ENSG00000107281.10	513.81	0.0211029	0.0441309	0.215334	0.683273	NPDC1
ENSG00000134901.14	885.738	0.0247599	0.0431725	0.215598	0.683273	POGLUT2
ENSG00000188917.15	424.46	0.0192981	0.0438243	0.215539	0.683273	TRMT2B
ENSG00000197785.14	1971.01	0.0254916	0.0437258	0.21555	0.683273	ATAD3A
ENSG00000205531.14	2159.25	0.0199055	0.043245	0.215498	0.683273	NAP1L4
ENSG00000132323.9	866.411	0.0236864	0.0436461	0.215739	0.683472	ILKAP
ENSG00000152455.16	834.848	0.0218593	0.04388	0.216096	0.684108	SUV39H2
ENSG00000156136.10	1021.09	-0.0116205	0.0424647	0.216047	0.684108	DCK
ENSG00000064313.13	1912.74	0.0219873	0.0430831	0.216269	0.684408	TAF2
ENSG00000125445.11	1574.52	0.0259287	0.0428935	0.216543	0.685029	MRPS7
ENSG00000166326.7	4554.68	0.020608	0.0446773	0.216632	0.685064	TRIM44
ENSG00000162378.13	886.676	0.0245645	0.0432378	0.216768	0.685247	ZYG11B
ENSG00000102359.9	739.326	-0.0173574	0.0434462	0.217195	0.685582	SRPX2
ENSG00000120948.19	4064.69	-0.0296251	0.0424491	0.217011	0.685582	TARDBP
ENSG00000130844.19	448.617	-0.0150003	0.0427963	0.217187	0.685582	ZNF331
ENSG00000140332.18	985.636	0.0127395	0.0426505	0.217157	0.685582	TLE3
ENSG00000164002.12	478.31	0.0230146	0.0437015	0.217265	0.685582	EXO5
ENSG00000086102.19	1542.65	0.0243611	0.0406625	0.217483	0.685777	NFX1
ENSG00000150753.12	8229.3	0.0291224	0.0463165	0.217444	0.685777	CCT5
ENSG00000105612.10	830.963	0.0240649	0.0428923	0.217656	0.685827	DNASE2
ENSG00000145833.16	2611.66	0.02358	0.0436952	0.217643	0.685827	DDX46
ENSG00000081791.9	1359.26	0.0274857	0.039999	0.218138	0.686666	DELE1
ENSG00000118193.12	1142.66	0.0138787	0.0428861	0.218157	0.686666	KIF14
ENSG00000197930.13	4935.22	-0.0237679	0.0432017	0.218059	0.686666	ERO1A
ENSG00000013503.10	569.04	0.0202317	0.0438113	0.218327	0.686708	POLR3B
ENSG00000117899.11	1695.62	0.0259714	0.041259	0.218314	0.686708	MESD
ENSG00000198700.10	4908.68	0.0221862	0.0353285	0.218512	0.686796	IPO9
ENSG00000242802.9	1146.88	-0.0196108	0.0422326	0.218498	0.686796	AP5Z1
ENSG00000102030.16	1147.4	-0.0270046	0.0407163	0.218691	0.686867	NAA10
ENSG00000198408.14	3837.46	0.0224293	0.04377	0.218686	0.686867	OGA
ENSG00000106624.11	3001.24	-0.0168647	0.0422707	0.219256	0.687655	AEBP1
ENSG00000138092.11	1546.52	0.0228379	0.043836	0.21924	0.687655	CENPO
ENSG00000156603.20	579.271	0.0219889	0.0444282	0.219124	0.687655	MED19
ENSG00000178913.9	1982.1	0.027691	0.0402271	0.219111	0.687655	TAF7
ENSG00000160087.21	1616.79	-0.0258109	0.0419872	0.219339	0.687669	UBE2J2
ENSG00000130935.10	2329.62	0.0246099	0.04444	0.219532	0.688028	NOL11
ENSG00000015676.18	1891.95	0.0218818	0.0439933	0.221717	0.689623	NUDCD3
ENSG00000062598.18	922.453	-0.0222843	0.0442828	0.222219	0.689623	ELMO2
ENSG00000071626.17	3761.59	-0.0254812	0.0423715	0.22104	0.689623	DAZAP1
ENSG00000072062.16	1462.54	-0.0247298	0.0425093	0.221728	0.689623	PRKACA
ENSG00000080608.10	2568.93	0.0257929	0.0423359	0.221827	0.689623	PUM3
ENSG00000095564.15	2553.47	0.0207812	0.0426741	0.220686	0.689623	BTAF1
ENSG00000101442.10	525.431	0.0221838	0.0434338	0.222237	0.689623	ACTR5
ENSG00000104320.15	1599.18	0.018408	0.042113	0.221021	0.689623	NBN
ENSG00000107438.9	3522.56	-0.0272828	0.0374105	0.222433	0.689623	PDLIM1
ENSG00000114125.14	751.631	-0.0197524	0.0436817	0.221707	0.689623	RNF7
ENSG00000125149.12	744.636	0.0242038	0.0441076	0.220617	0.689623	PHAF1
ENSG00000133131.15	682.49	0.0223963	0.0437563	0.22131	0.689623	MORC4
ENSG00000138646.9	1129.26	0.0202549	0.0436822	0.220783	0.689623	HERC5
ENSG00000148677.7	2866.99	0.0227303	0.044894	0.221958	0.689623	ANKRD1
ENSG00000151445.16	603.51	0.0206876	0.0437436	0.221599	0.689623	VIPAS39
ENSG00000160271.16	527.266	0.0145205	0.0429905	0.221316	0.689623	RALGDS
ENSG00000162714.13	716.636	0.0231113	0.0437437	0.22034	0.689623	ZNF496
ENSG00000163050.18	600.621	-0.0125887	0.0425503	0.221688	0.689623	COQ8A
ENSG00000166908.18	786.849	0.021282	0.0441733	0.222418	0.689623	PIP4K2C
ENSG00000166986.15	3938.74	-0.0289754	0.0420638	0.221981	0.689623	MARS1
ENSG00000168010.11	990.261	-0.0199312	0.0436668	0.222449	0.689623	ATG16L2
ENSG00000169032.11	2444.22	-0.023256	0.0428865	0.22058	0.689623	MAP2K1
ENSG00000170425.4	1079.05	0.0254603	0.0423891	0.220646	0.689623	ADORA2B
ENSG00000172992.13	495.16	-0.0183123	0.0434466	0.221897	0.689623	DCAKD
ENSG00000174306.22	1318.32	-0.0190199	0.0436369	0.221565	0.689623	ZHX3
ENSG00000178982.10	626.95	0.0207001	0.0437255	0.221879	0.689623	EIF3K
ENSG00000181788.4	868.928	-0.0253927	0.0427641	0.222104	0.689623	SIAH2
ENSG00000254505.11	417.705	0.0204046	0.0438884	0.222479	0.689623	CHMP4A
ENSG00000280759.2	1131	0.0172786	0.0434602	0.221069	0.689623	AP2A2
ENSG00000282986.2	626.95	0.0207001	0.0437255	0.221879	0.689623	EIF3K
ENSG00000291884.1	716.636	0.0231113	0.0437437	0.22034	0.689623	ZNF496
ENSG00000173276.14	639.743	0.016893	0.0433575	0.222588	0.689715	ZBTB21
ENSG00000170017.12	7506.53	0.0252933	0.0424813	0.22276	0.690004	ALCAM
ENSG00000069399.15	482.697	-0.014268	0.0428555	0.223003	0.690025	BCL3
ENSG00000101558.14	4544.45	0.0324292	0.0401632	0.222984	0.690025	VAPA
ENSG00000198874.14	769.018	0.0236053	0.0435341	0.222939	0.690025	TYW1
ENSG00000163918.12	1524.8	0.0223908	0.043473	0.22344	0.691133	RFC4
ENSG00000136231.14	1890.16	0.0221286	0.0437182	0.224156	0.692891	IGF2BP3
ENSG00000179295.19	6281.91	0.0229599	0.0381713	0.224166	0.692891	PTPN11
ENSG00000007080.11	1374.2	-0.0251034	0.0420714	0.224627	0.693062	CCDC124
ENSG00000051128.19	1835.76	-0.0225135	0.0418845	0.224354	0.693062	HOMER3
ENSG00000122203.15	3012.82	0.0261994	0.0406792	0.22467	0.693062	KIAA1191
ENSG00000136636.13	1489.1	0.0260716	0.0423781	0.224696	0.693062	KCTD3
ENSG00000137040.10	1488.05	0.0233605	0.0431308	0.224524	0.693062	RANBP6
ENSG00000284099.3	5370.13	0.0212093	0.0441644	0.224421	0.693062	SQSTM1
ENSG00000099795.7	1015.27	-0.0164256	0.0432406	0.2249	0.693234	NDUFB7
ENSG00000118503.18	935.659	0.0227411	0.04318	0.224909	0.693234	TNFAIP3
ENSG00000176101.12	970.885	-0.0160675	0.0432769	0.225031	0.693364	SSNA1
ENSG00000008256.17	2148.29	-0.0234589	0.0427044	0.225735	0.693446	CYTH3
ENSG00000065135.12	3071.66	0.024909	0.0423205	0.226726	0.693446	GNAI3
ENSG00000067248.11	1278.33	0.0214751	0.0435105	0.226331	0.693446	DHX29
ENSG00000067369.14	2748.95	0.0224411	0.0434453	0.225762	0.693446	TP53BP1
ENSG00000068400.14	726.091	-0.024226	0.0432106	0.227169	0.693446	GRIPAP1
ENSG00000088035.18	504.993	0.019084	0.0436113	0.226682	0.693446	ALG6
ENSG00000090054.16	2348.02	0.0210735	0.0429817	0.22537	0.693446	SPTLC1
ENSG00000100410.8	1007.97	0.0239869	0.0427244	0.227193	0.693446	PHF5A
ENSG00000100462.16	2359.9	0.0279537	0.0386138	0.227088	0.693446	PRMT5
ENSG00000112763.17	525.418	0.0203005	0.043499	0.227157	0.693446	BTN2A1
ENSG00000119596.18	3111.09	0.0213446	0.044093	0.226898	0.693446	YLPM1
ENSG00000132294.15	1875.32	0.0232253	0.0432589	0.22647	0.693446	EFR3A
ENSG00000133816.19	9137.72	0.0248212	0.0424815	0.22622	0.693446	MICAL2
ENSG00000135999.12	980.658	0.0186387	0.0437467	0.227057	0.693446	EPC2
ENSG00000138668.20	8266.22	0.0255494	0.0426749	0.226263	0.693446	HNRNPD
ENSG00000139629.16	693.308	0.0167288	0.0433135	0.225452	0.693446	GALNT6
ENSG00000141456.16	2249.81	-0.0136501	0.0425282	0.226843	0.693446	PELP1
ENSG00000143702.16	2415.54	0.0195816	0.0435952	0.225916	0.693446	CEP170
ENSG00000146576.13	1043.65	-0.020644	0.0429617	0.22517	0.693446	INTS15
ENSG00000146670.10	3030.95	-0.0265793	0.0394931	0.226011	0.693446	CDCA5
ENSG00000147140.17	10878.3	0.0258188	0.036916	0.22703	0.693446	NONO
ENSG00000155100.11	669.67	0.0151884	0.0430422	0.22646	0.693446	OTUD6B
ENSG00000173653.8	773.449	-0.0154161	0.0430143	0.226225	0.693446	RCE1
ENSG00000178585.15	571.666	-0.018628	0.0434963	0.225789	0.693446	CTNNBIP1
ENSG00000198752.11	2454.88	-0.0354013	0.0490282	0.225623	0.693446	CDC42BPB
ENSG00000292170.1	525.418	0.0203005	0.043499	0.227157	0.693446	BTN2A1
ENSG00000292219.1	726.091	-0.024226	0.0432106	0.227169	0.693446	GRIPAP1
ENSG00000187051.9	723.29	-0.0222228	0.0432473	0.227378	0.693769	RPS19BP1
ENSG00000104368.19	2541.45	-0.0240206	0.0418771	0.2276	0.694205	PLAT
ENSG00000244509.4	1184.85	0.0255827	0.0449724	0.227949	0.695027	APOBEC3C
ENSG00000146535.14	3737.72	0.0263924	0.0421224	0.228149	0.695045	GNA12
ENSG00000147050.18	1137.4	0.0251792	0.0421182	0.228155	0.695045	KDM6A
ENSG00000169221.14	1479.56	-0.0234363	0.0425185	0.228193	0.695045	TBC1D10B
ENSG00000100353.18	4841.58	0.0274684	0.037586	0.228326	0.695207	EIF3D
ENSG00000117000.9	823.189	0.021564	0.0431654	0.228686	0.69594	RLF
ENSG00000172336.5	888.546	-0.0207232	0.0435685	0.228725	0.69594	POP7
ENSG00000011021.23	599.625	-0.0159563	0.0430988	0.229941	0.696116	CLCN6
ENSG00000049618.25	1876.96	0.0163546	0.04333	0.23045	0.696116	ARID1B
ENSG00000085365.18	1312.39	0.0229603	0.0431494	0.230433	0.696116	SCAMP1
ENSG00000091436.17	3669.31	0.0225741	0.0420714	0.229307	0.696116	MAP3K20
ENSG00000105662.16	779.151	-0.0183723	0.0434895	0.229305	0.696116	CRTC1
ENSG00000115884.11	1678.18	-0.0232183	0.0440445	0.230409	0.696116	SDC1
ENSG00000118705.18	3866.9	0.0260895	0.04094	0.229932	0.696116	RPN2
ENSG00000132535.22	941.826	-0.0160032	0.0431432	0.230364	0.696116	DLG4
ENSG00000133318.14	4803.95	-0.0266269	0.0325646	0.2298	0.696116	RTN3
ENSG00000157350.13	1800.92	0.0197608	0.0438231	0.229128	0.696116	ST3GAL2
ENSG00000161847.15	2387.77	-0.0223852	0.0430818	0.230197	0.696116	RAVER1
ENSG00000164284.15	791.434	-0.0140783	0.0421849	0.2295	0.696116	GRPEL2
ENSG00000167962.15	552.401	-0.0161326	0.0431086	0.230219	0.696116	ZNF598
ENSG00000170291.16	861.866	-0.0115791	0.0423163	0.22943	0.696116	ELP5
ENSG00000180398.13	6689.31	0.027165	0.0339257	0.229221	0.696116	MCFD2
ENSG00000182150.19	916.879	0.0211424	0.043374	0.23009	0.696116	ERCC6L2
ENSG00000182552.15	773.099	0.0163594	0.0427627	0.229549	0.696116	RWDD4
ENSG00000197467.17	429.294	-0.00919108	0.0419765	0.229814	0.696116	COL13A1
ENSG00000198890.9	912.244	0.0225036	0.0429998	0.229422	0.696116	PRMT6
ENSG00000275349.4	717.719	0.00632871	0.0415944	0.229773	0.696116	SMN1
ENSG00000291973.1	3866.9	0.0260895	0.04094	0.229932	0.696116	RPN2
ENSG00000006831.10	1733.73	0.0264243	0.0397607	0.232931	0.696167	ADIPOR2
ENSG00000009307.17	13160.8	0.0223925	0.0406782	0.232506	0.696167	CSDE1
ENSG00000012232.10	1031.14	0.0191226	0.0433738	0.232575	0.696167	EXTL3
ENSG00000038358.15	3124.49	-0.0229467	0.042928	0.232228	0.696167	EDC4
ENSG00000061676.16	5806.52	0.0251295	0.0428781	0.23226	0.696167	NCKAP1
ENSG00000071127.18	10911.3	0.026901	0.0413422	0.231281	0.696167	WDR1
ENSG00000079332.16	4257.29	0.0229305	0.04352	0.231592	0.696167	SAR1A
ENSG00000082258.13	896.497	0.0184869	0.0433905	0.23292	0.696167	CCNT2
ENSG00000095303.17	1263.54	-0.0170214	0.0419194	0.232474	0.696167	PTGS1
ENSG00000099331.14	4234.19	0.0206639	0.0391608	0.232713	0.696167	MYO9B
ENSG00000105701.16	5425.46	-0.0224906	0.0426525	0.232101	0.696167	FKBP8
ENSG00000112984.12	3430.24	0.0233825	0.0425539	0.232053	0.696167	KIF20A
ENSG00000116586.12	518.602	-0.0155489	0.0429955	0.232039	0.696167	LAMTOR2
ENSG00000125885.13	2146.86	0.0197522	0.0437625	0.231058	0.696167	MCM8
ENSG00000128699.14	1337.46	0.0249755	0.0414432	0.231383	0.696167	ORMDL1
ENSG00000129116.20	2555.9	0.0233658	0.0396172	0.232965	0.696167	PALLD
ENSG00000131979.20	530.948	-0.0189371	0.0433609	0.232571	0.696167	GCH1
ENSG00000137842.7	417.242	0.0169078	0.0432096	0.23265	0.696167	TMEM62
ENSG00000139926.16	4332.84	0.028375	0.0400443	0.231043	0.696167	FRMD6
ENSG00000146242.9	1231.11	-0.0227591	0.04288	0.232926	0.696167	TPBG
ENSG00000148688.14	1009.63	0.025214	0.0429837	0.230587	0.696167	RPP30
ENSG00000154889.17	439.152	0.0165363	0.0431721	0.23238	0.696167	MPPE1
ENSG00000155111.15	548.286	-0.0148675	0.0428322	0.231872	0.696167	CDK19
ENSG00000163344.6	468.803	-0.0149032	0.0429068	0.233009	0.696167	PMVK
ENSG00000165392.11	827.338	0.0151936	0.0429732	0.231681	0.696167	WRN
ENSG00000173039.20	2573.36	-0.0217278	0.042883	0.231049	0.696167	RELA
ENSG00000176225.15	1082.85	-0.0208176	0.0431786	0.231628	0.696167	RTTN
ENSG00000176890.16	4959.9	0.0329737	0.035253	0.230717	0.696167	TYMS
ENSG00000260916.8	1443.58	0.01799	0.0433569	0.232321	0.696167	CCPG1
ENSG00000274780.2	2612.92	-0.0261236	0.0425677	0.232396	0.696167	PHRF1
ENSG00000285070.2	1733.73	0.0264243	0.0397607	0.232931	0.696167	ADIPOR2
ENSG00000288293.1	530.062	-0.0169561	0.0431894	0.231264	0.696167	CC2D1A
ENSG00000076706.17	4160.77	0.0238332	0.0420824	0.233332	0.696322	MCAM
ENSG00000088325.16	7616.52	0.0285684	0.0399587	0.233359	0.696322	TPX2
ENSG00000111412.6	1494.5	0.022084	0.0428849	0.23345	0.696322	SPRING1
ENSG00000143294.15	1980.88	0.0187317	0.0431574	0.233458	0.696322	PRCC
ENSG00000181029.9	761.039	-0.0177395	0.0426848	0.23328	0.696322	TRAPPC5
ENSG00000102967.12	459.762	-0.0134518	0.0426284	0.233786	0.696707	DHODH
ENSG00000108588.15	3444.28	0.0252799	0.0378897	0.233905	0.696707	CCDC47
ENSG00000138326.21	13474.4	0.0308449	0.039765	0.233814	0.696707	RPS24
ENSG00000173113.7	2100.3	-0.0151703	0.0429321	0.233864	0.696707	TRMT112
ENSG00000151376.18	592.662	-0.0167396	0.0429367	0.234096	0.697041	ME3
ENSG00000284254.4	2298.08	-0.0230301	0.0422556	0.234215	0.697158	HNRNPH1
ENSG00000112146.17	1024.08	0.0215877	0.0432327	0.234467	0.697196	FBXO9
ENSG00000119729.12	1008.49	0.0151717	0.0429704	0.234444	0.697196	RHOQ
ENSG00000144749.14	1185.4	0.0151493	0.0430833	0.234546	0.697196	LRIG1
ENSG00000176623.12	740.163	0.0185265	0.0433077	0.234425	0.697196	RMDN1
ENSG00000119950.21	388.36	-0.0111506	0.042252	0.23471	0.697209	MXI1
ENSG00000198732.11	8280.4	0.0382689	0.0418602	0.234641	0.697209	SMOC1
ENSG00000121022.14	1390.56	0.0287026	0.0390521	0.234904	0.69755	COPS5
ENSG00000165055.16	753.525	0.0172652	0.0431602	0.235135	0.697999	METTL2B
ENSG00000072736.19	1856.01	0.0247045	0.0418545	0.235435	0.698616	NFATC3
ENSG00000099860.9	1604.54	-0.0224002	0.0431071	0.235502	0.698616	GADD45B
ENSG00000102125.17	518.116	-0.0172985	0.0430393	0.235977	0.699078	TAFAZZIN
ENSG00000124532.15	751.199	0.0187581	0.0419106	0.235944	0.699078	MRS2
ENSG00000144566.11	1408.5	0.0245676	0.0418044	0.235895	0.699078	RAB5A
ENSG00000258890.8	780.035	0.0156566	0.0430321	0.235917	0.699078	CEP95
ENSG00000159399.10	1169.47	-0.0206866	0.0433461	0.236206	0.699522	HK2
ENSG00000047249.18	909.09	0.0207246	0.0426645	0.236719	0.699857	ATP6V1H
ENSG00000115216.14	2963.74	0.0370444	0.0437822	0.236713	0.699857	NRBP1
ENSG00000119326.15	3599.2	0.0202136	0.0381496	0.236572	0.699857	CTNNAL1
ENSG00000144589.22	410.547	-0.0114091	0.0421286	0.236663	0.699857	STK11IP
ENSG00000156970.13	2526.54	0.0242066	0.0421092	0.236484	0.699857	BUB1B
ENSG00000077312.9	1369.2	-0.0215749	0.0430827	0.237543	0.700405	SNRPA
ENSG00000086015.23	2321.23	-0.0185652	0.0435329	0.237308	0.700405	MAST2
ENSG00000130479.11	1419.68	-0.0189296	0.0406449	0.237623	0.700405	MAP1S
ENSG00000132305.22	3413.14	0.0240529	0.0400864	0.237498	0.700405	IMMT
ENSG00000141002.20	2220.92	-0.0185093	0.0429955	0.237576	0.700405	TCF25
ENSG00000146587.18	461.602	0.0158481	0.0430285	0.237406	0.700405	RBAK
ENSG00000159199.14	946.919	-0.0155368	0.0429208	0.237622	0.700405	ATP5MC1
ENSG00000164087.8	789.374	0.0247282	0.0414	0.237074	0.700405	POC1A
ENSG00000167123.20	1654.21	-0.0197391	0.0429408	0.23753	0.700405	CERCAM
ENSG00000102393.15	638.213	0.0194397	0.0426566	0.237722	0.700461	GLA
ENSG00000005448.17	989.833	-0.0224824	0.0430898	0.23797	0.700485	WDR54
ENSG00000147130.14	1452.09	-0.0193151	0.0392074	0.237906	0.700485	ZMYM3
ENSG00000185339.10	3313.14	-0.0240668	0.0405208	0.237828	0.700485	TCN2
ENSG00000012822.16	1554.23	-0.0148591	0.0427164	0.238467	0.700537	CALCOCO1
ENSG00000086827.9	1220.6	0.0192761	0.0413579	0.23834	0.700537	ZW10
ENSG00000103257.9	12311.3	-0.0256738	0.0436312	0.238303	0.700537	SLC7A5
ENSG00000103994.18	3199.09	0.0149457	0.040313	0.238197	0.700537	ZNF106
ENSG00000105974.13	6600.66	0.0249738	0.0387138	0.238279	0.700537	CAV1
ENSG00000110057.9	1068.59	-0.0198917	0.042864	0.238403	0.700537	UNC93B1
ENSG00000100393.15	2812.84	0.0205643	0.0417895	0.238576	0.700621	EP300
ENSG00000119927.14	781.193	0.0220796	0.0430823	0.239142	0.702051	GPAM
ENSG00000140988.16	15366	-0.0186772	0.0415847	0.239496	0.702148	RPS2
ENSG00000242498.8	949.657	-0.021231	0.0428769	0.239427	0.702148	ARPIN
ENSG00000274646.4	7839.64	-0.016308	0.0423936	0.239317	0.702148	RPS9
ENSG00000291931.1	15366	-0.0186772	0.0415847	0.239496	0.702148	RPS2
ENSG00000109906.15	1378.31	-0.0186513	0.042767	0.239919	0.702997	ZBTB16
ENSG00000131069.20	1172.3	0.0163799	0.0430062	0.239946	0.702997	ACSS2
ENSG00000109775.11	569.717	0.0155324	0.0427522	0.240138	0.703326	UFSP2
ENSG00000132359.17	1298.18	0.0164001	0.0428242	0.240329	0.703648	RAP1GAP2
ENSG00000079974.19	445.786	-0.0151442	0.0427703	0.240653	0.703891	RABL2B
ENSG00000129003.19	1563.52	0.0103304	0.0418599	0.240497	0.703891	VPS13C
ENSG00000153391.16	523.858	0.0180988	0.0431303	0.240628	0.703891	INO80C
ENSG00000160741.17	982.189	-0.0121357	0.0423811	0.240976	0.703897	CRTC2
ENSG00000173914.12	506.151	-0.0181072	0.043145	0.240945	0.703897	RBM4B
ENSG00000185122.11	1159.94	-0.0181239	0.0431062	0.240885	0.703897	HSF1
ENSG00000284774.2	1159.94	-0.0181239	0.0431062	0.240885	0.703897	HSF1
ENSG00000005156.12	688.937	0.0151825	0.0428293	0.241749	0.704213	LIG3
ENSG00000026036.23	429.241	-0.0155449	0.042868	0.241885	0.704213	RTEL1-TNFRSF6B
ENSG00000089048.15	1027.02	0.0129558	0.0426494	0.241457	0.704213	ESF1
ENSG00000100316.16	25693.4	0.024678	0.034633	0.241968	0.704213	RPL3
ENSG00000106397.12	2163.74	-0.0218248	0.042795	0.241955	0.704213	PLOD3
ENSG00000133943.21	501.443	0.0188713	0.0431715	0.241896	0.704213	DGLUCY
ENSG00000136141.15	1061.64	0.0210349	0.042223	0.241321	0.704213	LRCH1
ENSG00000142546.14	931.279	-0.0209799	0.0425588	0.241381	0.704213	NOSIP
ENSG00000167257.11	433.97	0.0157752	0.0429621	0.241501	0.704213	RNF214
ENSG00000168591.16	903.75	-0.022733	0.0411082	0.24187	0.704213	TMUB2
ENSG00000189221.11	1723.68	0.0241849	0.0412831	0.24171	0.704213	MAOA
ENSG00000171466.10	973.906	0.0156543	0.0429846	0.242153	0.704518	ZNF562
ENSG00000136643.12	869.937	0.0213317	0.0430677	0.242242	0.704542	RPS6KC1
ENSG00000196656.7	2278.06	0.014322	0.04272	0.242437	0.704876	NA
ENSG00000007520.4	1118.3	-0.0191885	0.0418968	0.243342	0.704876	TSR3
ENSG00000099800.8	1033.85	-0.0165797	0.0429163	0.243227	0.704876	TIMM13
ENSG00000100401.21	5260.02	-0.0172894	0.0373236	0.243186	0.704876	RANGAP1
ENSG00000117697.15	983.698	-0.0185866	0.0420177	0.243402	0.704876	NSL1
ENSG00000122958.15	2531.05	0.018631	0.0430958	0.24265	0.704876	VPS26A
ENSG00000125818.18	2409.83	-0.0247847	0.043824	0.24292	0.704876	PSMF1
ENSG00000133687.16	2877.02	0.0246859	0.039143	0.243371	0.704876	TMTC1
ENSG00000166170.12	751.624	0.0230579	0.0431937	0.242885	0.704876	BAG5
ENSG00000167114.13	954.627	0.0218718	0.0427311	0.243191	0.704876	SLC27A4
ENSG00000171914.17	638.974	-0.00485239	0.0414253	0.243307	0.704876	TLN2
ENSG00000174720.18	1086.48	0.0195603	0.044855	0.242865	0.704876	LARP7
ENSG00000198695.2	8775.35	-0.016554	0.0429737	0.242752	0.704876	MT-ND6
ENSG00000156502.14	1064.18	0.0177275	0.0430987	0.243747	0.705455	SUPV3L1
ENSG00000183576.13	834.744	0.0223652	0.042674	0.243762	0.705455	SETD3
ENSG00000105137.13	2202.38	-0.02063	0.0427543	0.243963	0.705803	SYDE1
ENSG00000243943.10	1228.3	-0.0185377	0.0423086	0.244105	0.705978	ZNF512
ENSG00000083720.13	1128.82	0.022053	0.0424541	0.244324	0.706147	OXCT1
ENSG00000129691.16	985.361	0.0175189	0.042416	0.244278	0.706147	ASH2L
ENSG00000089006.17	2317.59	0.0213362	0.0424615	0.245039	0.70635	SNX5
ENSG00000112308.14	5700.58	0.0210454	0.040549	0.244597	0.70635	C6orf62
ENSG00000112855.17	797.691	0.0241111	0.0412878	0.245012	0.70635	HARS2
ENSG00000121579.14	5487.8	-0.0157712	0.0428331	0.244814	0.70635	NAA50
ENSG00000157483.9	2592.66	-0.0164507	0.0413597	0.244541	0.70635	MYO1E
ENSG00000176624.12	1088.31	0.0157244	0.0428575	0.244935	0.70635	MEX3C
ENSG00000177058.12	548.394	0.013071	0.0425525	0.244934	0.70635	SLC38A9
ENSG00000188313.13	3446.99	0.0240844	0.0414674	0.24467	0.70635	PLSCR1
ENSG00000090266.13	1185.17	-0.0118501	0.0423167	0.245615	0.706481	NDUFB2
ENSG00000108679.13	5252.18	-0.0113788	0.0381789	0.24525	0.706481	LGALS3BP
ENSG00000118855.21	976.027	0.0212718	0.0427389	0.245756	0.706481	MFSD1
ENSG00000124702.19	2113.04	-0.0204712	0.0428657	0.245357	0.706481	KLHDC3
ENSG00000137288.10	1235.13	-0.0118283	0.0422399	0.24579	0.706481	UQCC2
ENSG00000157106.18	4226.71	0.0212117	0.0429835	0.245546	0.706481	SMG1
ENSG00000170456.16	861.36	0.0242032	0.0412974	0.245791	0.706481	DENND5B
ENSG00000179262.10	2414.24	-0.0236857	0.038756	0.24581	0.706481	RAD23A
ENSG00000226618.9	3091.94	-0.0218226	0.0427038	0.2453	0.706481	PRRC2A
ENSG00000174748.22	24151.3	0.0283418	0.0400676	0.24592	0.706565	RPL15
ENSG00000018699.13	872.467	0.0185438	0.0429918	0.246136	0.706709	TTC27
ENSG00000091732.17	751.046	-0.0229886	0.0419168	0.246265	0.706709	ZC3HC1
ENSG00000094631.22	1422.6	-0.0157341	0.041499	0.246534	0.706709	HDAC6
ENSG00000123975.5	2293.26	-0.017779	0.0431412	0.246442	0.706709	CKS2
ENSG00000157933.11	3532.98	-0.0188308	0.0424646	0.246127	0.706709	SKI
ENSG00000171204.13	721.647	0.0168188	0.0428961	0.246294	0.706709	TMEM126B
ENSG00000172534.14	3807.03	-0.0143744	0.0396169	0.246525	0.706709	HCFC1
ENSG00000119383.21	3585.63	-0.023946	0.0387067	0.2468	0.70724	PTPA
ENSG00000183963.19	2413.6	-0.0171331	0.0427208	0.246928	0.707377	SMTN
ENSG00000001629.10	2029.22	0.0168136	0.0426555	0.247559	0.707377	ANKIB1
ENSG00000058799.15	427.288	0.0183501	0.0430154	0.247942	0.707377	YIPF1
ENSG00000076003.5	2789.49	0.0234556	0.038732	0.249518	0.707377	MCM6
ENSG00000100150.20	537.551	-0.0171194	0.0428634	0.247763	0.707377	DEPDC5
ENSG00000106086.21	475.019	-0.0143629	0.0426723	0.247639	0.707377	PLEKHA8
ENSG00000106346.12	496.415	-0.0141496	0.042581	0.249753	0.707377	USP42
ENSG00000106636.9	2905.14	-0.0253397	0.0380448	0.249551	0.707377	YKT6
ENSG00000115464.15	3797.9	0.0221959	0.0431198	0.249151	0.707377	USP34
ENSG00000120053.12	1012.16	0.0223126	0.0385784	0.247677	0.707377	GOT1
ENSG00000125912.11	3187.38	-0.0227756	0.0421683	0.24913	0.707377	NCLN
ENSG00000126261.13	5029.34	0.0229852	0.0463737	0.248717	0.707377	UBA2
ENSG00000127054.22	2264.05	-0.0211663	0.0425069	0.24873	0.707377	INTS11
ENSG00000131446.17	3746.87	-0.0249803	0.0391603	0.248652	0.707377	MGAT1
ENSG00000137801.11	24118.5	0.0168434	0.0366386	0.248274	0.707377	THBS1
ENSG00000139372.15	1119.74	-0.0153973	0.0427394	0.2496	0.707377	TDG
ENSG00000149187.19	3778.3	-0.0213283	0.0422787	0.247314	0.707377	CELF1
ENSG00000153944.12	1443.76	0.019217	0.0429315	0.24869	0.707377	MSI2
ENSG00000158161.16	1313.7	0.0210828	0.0426066	0.249746	0.707377	EYA3
ENSG00000159335.19	5788.35	-0.0199751	0.0403715	0.249655	0.707377	PTMS
ENSG00000162601.12	1023.77	0.0122476	0.0423732	0.248036	0.707377	MYSM1
ENSG00000163743.14	526.884	0.015134	0.0427118	0.249742	0.707377	RCHY1
ENSG00000165102.15	1571.74	0.0250323	0.0401061	0.247509	0.707377	HGSNAT
ENSG00000166073.12	3988.25	-0.0288719	0.0421636	0.248651	0.707377	GPR176
ENSG00000167523.15	423.51	-0.0153644	0.0427544	0.247436	0.707377	SPATA33
ENSG00000174775.18	751.696	-0.0146507	0.0424562	0.24816	0.707377	HRAS
ENSG00000177082.13	441.871	0.0197089	0.0427589	0.248076	0.707377	WDR73
ENSG00000182934.12	4120.52	0.0403169	0.0476035	0.247142	0.707377	SRPRA
ENSG00000184110.15	14456.9	0.0286233	0.0399179	0.249322	0.707377	EIF3C
ENSG00000186350.12	2225.59	-0.0216091	0.0393574	0.249616	0.707377	RXRA
ENSG00000186566.13	1923.66	0.0248619	0.0400447	0.248225	0.707377	GPATCH8
ENSG00000198925.12	2034.41	-0.0165927	0.0421506	0.249648	0.707377	ATG9A
ENSG00000213676.13	459.196	-0.0109208	0.0421469	0.249002	0.707377	ATF6B
ENSG00000242335.8	806.501	-0.0209973	0.0422147	0.248922	0.707377	CFB
ENSG00000243570.9	806.501	-0.0209973	0.0422147	0.248922	0.707377	CFB
ENSG00000291629.1	441.871	0.0197089	0.0427589	0.248076	0.707377	WDR73
ENSG00000112514.18	1452.7	-0.019416	0.0417753	0.249853	0.707433	CUTA
ENSG00000063978.17	1919.78	-0.0218018	0.0421234	0.250214	0.707594	RNF4
ENSG00000100461.18	1990.78	0.0249106	0.0412209	0.250233	0.707594	RBM23
ENSG00000123636.19	416.71	0.010181	0.0420473	0.250127	0.707594	BAZ2B
ENSG00000175224.17	1899.26	-0.0184412	0.0430985	0.250093	0.707594	ATG13
ENSG00000135596.18	816.709	-0.0180876	0.0429749	0.250356	0.707713	MICAL1
ENSG00000013563.14	665.17	-0.0190722	0.0430219	0.250664	0.708006	DNASE1L1
ENSG00000035928.17	2638.62	0.0165979	0.0425332	0.250863	0.708006	RFC1
ENSG00000058063.16	2054.19	0.0189184	0.0429539	0.250851	0.708006	ATP11B
ENSG00000125844.17	9125.49	-0.0240356	0.0407304	0.250858	0.708006	RRBP1
ENSG00000164466.13	1392.61	0.0205081	0.0427213	0.250755	0.708006	SFXN1
ENSG00000206538.9	2698.71	-0.0172419	0.0426908	0.250989	0.708132	VGLL3
ENSG00000168724.18	1397.88	0.0248935	0.0464603	0.251289	0.708752	DNAJC21
ENSG00000179115.11	2843.59	-0.0211356	0.0428146	0.251568	0.709082	FARSA
ENSG00000198604.11	2444.84	0.0166066	0.042538	0.251506	0.709082	BAZ1A
ENSG00000136603.15	820.437	-0.0188572	0.0429024	0.251651	0.709087	SKIL
ENSG00000102780.17	616.208	0.0109266	0.0421697	0.252004	0.709854	DGKH
ENSG00000165669.14	671.589	0.0172202	0.0423921	0.252122	0.709959	FAM204A
ENSG00000103540.17	998.45	0.0154514	0.0428242	0.252269	0.710145	CCP110
ENSG00000100591.8	2539.39	0.0212094	0.0386497	0.252782	0.710365	AHSA1
ENSG00000118900.15	2837.88	-0.0197994	0.0394763	0.252557	0.710365	UBN1
ENSG00000127191.18	818.575	-0.0144682	0.0425763	0.252978	0.710365	TRAF2
ENSG00000136104.21	670.705	0.0160353	0.0427117	0.253151	0.710365	RNASEH2B
ENSG00000140854.13	552.389	-0.0171574	0.0428079	0.253158	0.710365	KATNB1
ENSG00000150991.16	28653.2	0.024552	0.0399798	0.252708	0.710365	UBC
ENSG00000164172.20	982.985	0.0177574	0.0428052	0.252739	0.710365	MOCS2
ENSG00000167522.17	4913.13	-0.0196917	0.0398107	0.25302	0.710365	ANKRD11
ENSG00000176678.6	1404.26	-0.0146351	0.0426458	0.252555	0.710365	FOXL1
ENSG00000274047.4	390.623	0.0119322	0.0422838	0.252903	0.710365	SYNRG
ENSG00000104231.11	777.839	0.0203986	0.042774	0.25339	0.710791	ZFAND1
ENSG00000087111.22	1606.94	-0.0196039	0.0439765	0.253975	0.711072	PIGS
ENSG00000109084.14	1415.32	0.0201167	0.0427911	0.253976	0.711072	TMEM97
ENSG00000138835.24	1753.82	-0.024027	0.039968	0.253647	0.711072	RGS3
ENSG00000142002.19	3402.32	-0.0212872	0.0420724	0.253978	0.711072	DPP9
ENSG00000149357.10	1313.78	-0.0220115	0.0420421	0.253896	0.711072	LAMTOR1
ENSG00000168439.17	5692.18	0.0243787	0.0307716	0.253864	0.711072	STIP1
ENSG00000130725.8	1702.55	-0.0198969	0.0428161	0.25434	0.711859	UBE2M
ENSG00000132563.17	453.278	-0.0132586	0.0424272	0.254531	0.712046	REEP2
ENSG00000149476.16	466.935	-0.0105437	0.0420573	0.25465	0.712046	TKFC
ENSG00000157593.20	2393.76	-0.0210111	0.0425676	0.254594	0.712046	SLC35B2
ENSG00000108262.16	2244.07	0.0201871	0.0426693	0.254775	0.712167	GIT1
ENSG00000138756.19	1052.99	0.0151954	0.0426164	0.255139	0.712956	BMP2K
ENSG00000178802.18	1382.74	-0.0134127	0.0424472	0.255293	0.713161	MPI
ENSG00000138777.20	951.776	0.0246224	0.040267	0.25549	0.713485	PPA2
ENSG00000132254.13	1468.41	0.0242128	0.0402507	0.255801	0.71367	ARFIP2
ENSG00000155463.14	2280.51	0.0248466	0.0406894	0.25572	0.71367	OXA1L
ENSG00000198258.11	1610.88	-0.0104609	0.04205	0.255744	0.71367	UBL5
ENSG00000105939.14	2592.79	0.0205459	0.0424328	0.256207	0.713674	ZC3HAV1
ENSG00000116005.12	1716.75	0.0190201	0.0425829	0.256291	0.713674	PCYOX1
ENSG00000139793.21	951.933	-0.0156205	0.0429039	0.255987	0.713674	MBNL2
ENSG00000174705.13	2305.99	0.01788	0.0425015	0.256279	0.713674	SH3PXD2B
ENSG00000205937.12	6322.66	0.0247576	0.0397162	0.256133	0.713674	RNPS1
ENSG00000275851.4	853.242	-0.0114445	0.0421781	0.256212	0.713674	MLLT6
ENSG00000103047.8	469.358	0.0160295	0.0425624	0.256846	0.714939	TANGO6
ENSG00000137812.21	1822.85	0.0123314	0.042337	0.256908	0.714939	KNL1
ENSG00000129219.14	846.584	0.019777	0.0423631	0.257073	0.714945	PLD2
ENSG00000175854.15	517.555	-0.016946	0.0426255	0.25705	0.714945	SWI5
ENSG00000112062.12	2393.23	0.0215048	0.0418618	0.257233	0.715161	MAPK14
ENSG00000010295.20	875.858	-0.020649	0.0422004	0.257445	0.715243	IFFO1
ENSG00000105058.12	1566.63	0.0257156	0.0362431	0.257507	0.715243	FAM32A
ENSG00000164053.22	668.356	0.0159743	0.0421404	0.257426	0.715243	ATRIP
ENSG00000117153.16	1193.38	0.023531	0.0406687	0.257781	0.715777	KLHL12
ENSG00000108774.15	3784.56	-0.0219562	0.0411925	0.258106	0.715998	RAB5C
ENSG00000135778.12	400.579	-0.0165349	0.0426792	0.258121	0.715998	NTPCR
ENSG00000147872.10	4745.01	0.0256309	0.0366782	0.258187	0.715998	PLIN2
ENSG00000166136.16	1884.55	-0.0174872	0.0426775	0.258163	0.715998	NDUFB8
ENSG00000149554.15	1390.62	0.0180193	0.0424844	0.258364	0.716261	CHEK1
ENSG00000166582.11	809.037	0.0215489	0.0419694	0.259067	0.717984	CENPV
ENSG00000083799.18	1281.7	0.020791	0.0421724	0.260194	0.718781	CYLD
ENSG00000100139.14	1458.07	0.0201356	0.0424379	0.260159	0.718781	MICALL1
ENSG00000131788.16	1476.03	-0.0213091	0.0416614	0.260081	0.718781	PIAS3
ENSG00000132300.19	2036.18	0.0190971	0.0425746	0.260257	0.718781	PTCD3
ENSG00000133316.16	1232.05	-0.0168334	0.0427106	0.259942	0.718781	WDR74
ENSG00000145241.11	489.354	0.013409	0.0424103	0.260158	0.718781	CENPC
ENSG00000165629.20	2637.38	0.0224742	0.041445	0.259694	0.718781	ATP5F1C
ENSG00000168288.13	2343.69	0.0236967	0.0398888	0.260036	0.718781	MMADHC
ENSG00000181090.21	2180.54	0.0198566	0.0409933	0.259777	0.718781	EHMT1
ENSG00000189241.8	2177.52	0.0224714	0.0350653	0.259846	0.718781	TSPYL1
ENSG00000255302.5	2948.77	0.0194631	0.0415225	0.259983	0.718781	EID1
ENSG00000140374.17	1761.85	0.0248659	0.0372047	0.26073	0.719861	ETFA
ENSG00000125454.12	487.599	0.0165947	0.042663	0.261231	0.720337	SLC25A19
ENSG00000136143.16	1214.48	0.0219325	0.0425029	0.261033	0.720337	SUCLA2
ENSG00000183458.15	719.167	-0.0126024	0.0422053	0.261137	0.720337	PKD1P3
ENSG00000292169.1	865.689	-0.0222104	0.0417758	0.261163	0.720337	ABT1
ENSG00000010244.19	5461.26	0.0236888	0.037764	0.26136	0.720465	ZNF207
ENSG00000072501.19	9479.7	0.0206885	0.042281	0.261457	0.720507	SMC1A
ENSG00000110446.12	1186.54	-0.0175462	0.04257	0.261557	0.720555	SLC15A3
ENSG00000131558.15	2046.42	0.0241337	0.0410339	0.261755	0.720648	EXOC4
ENSG00000174243.11	3226.17	-0.0210643	0.0428517	0.261734	0.720648	DDX23
ENSG00000081377.17	528.65	0.0172087	0.0424771	0.262174	0.720912	CDC14B
ENSG00000085185.16	413.384	0.0134192	0.0423959	0.262164	0.720912	BCORL1
ENSG00000103490.14	391.064	-0.0124443	0.0421151	0.261999	0.720912	PYCARD
ENSG00000104518.11	814.042	-0.0160672	0.0421972	0.262262	0.720912	GSDMD
ENSG00000105254.12	1043.44	-0.01941	0.0415299	0.262247	0.720912	TBCB
ENSG00000096717.12	997.79	0.0187186	0.0425291	0.262871	0.721365	SIRT1
ENSG00000108061.13	1045.92	0.0189545	0.0429621	0.26288	0.721365	SHOC2
ENSG00000124145.6	10323.2	-0.0219633	0.0423745	0.26292	0.721365	SDC4
ENSG00000125691.14	11687.9	0.0225409	0.0419379	0.262824	0.721365	RPL23
ENSG00000130508.11	19099.8	-0.0200168	0.0391886	0.262645	0.721365	PXDN
ENSG00000140265.14	633.417	-0.0183154	0.0424967	0.262742	0.721365	ZSCAN29
ENSG00000136891.14	1623.81	0.0221009	0.0409339	0.263272	0.722105	TEX10
ENSG00000003393.16	1435.83	0.0179832	0.042452	0.26621	0.722418	ALS2
ENSG00000005075.16	987.001	-0.0171806	0.0431787	0.266062	0.722418	POLR2J
ENSG00000033178.13	1938.4	0.020812	0.0409668	0.263778	0.722418	UBA6
ENSG00000048828.18	5156.17	0.0215477	0.0406086	0.265103	0.722418	FAM120A
ENSG00000054611.14	812.613	0.0199781	0.0423968	0.266012	0.722418	TBC1D22A
ENSG00000063244.14	4918.04	-0.020204	0.0391327	0.266128	0.722418	U2AF2
ENSG00000090615.16	3432.69	0.0234473	0.0398108	0.265346	0.722418	GOLGA3
ENSG00000096872.17	397.176	0.0118546	0.042173	0.265594	0.722418	IFT74
ENSG00000100823.12	1576.31	0.024272	0.0385982	0.266192	0.722418	APEX1
ENSG00000100911.16	1002.23	-0.0181046	0.0426433	0.264648	0.722418	PSME2
ENSG00000106211.10	6396.56	-0.0172697	0.0413351	0.265734	0.722418	HSPB1
ENSG00000108592.17	2332.44	0.0235671	0.0403412	0.265499	0.722418	FTSJ3
ENSG00000114650.21	2047.82	-0.0177378	0.0423603	0.266106	0.722418	SCAP
ENSG00000116288.13	3792.69	0.0245537	0.0389042	0.264444	0.722418	PARK7
ENSG00000117385.16	2076.61	-0.0200938	0.0417646	0.265712	0.722418	P3H1
ENSG00000117411.18	1542.23	-0.0203061	0.041702	0.265097	0.722418	B4GALT2
ENSG00000138443.17	2304.33	-0.0165598	0.0418684	0.266404	0.722418	ABI2
ENSG00000139746.16	1789.69	0.0182439	0.0427702	0.265146	0.722418	RBM26
ENSG00000154719.14	561.191	0.0194704	0.0424599	0.26421	0.722418	MRPL39
ENSG00000156110.15	896.623	0.0213597	0.0415786	0.264978	0.722418	ADK
ENSG00000157224.16	938.733	-0.0153748	0.0434049	0.265823	0.722418	CLDN12
ENSG00000157601.15	13447.1	0.0130176	0.0342692	0.265632	0.722418	MX1
ENSG00000160014.17	8031.8	-0.0177697	0.0381444	0.263537	0.722418	CALM3
ENSG00000160211.20	2829.04	-0.0215453	0.0430292	0.263617	0.722418	G6PD
ENSG00000162623.16	744.733	0.0146027	0.0424645	0.265449	0.722418	TYW3
ENSG00000163257.11	837.453	-0.0133816	0.0420392	0.264652	0.722418	DCAF16
ENSG00000167977.9	1507.72	-0.0197092	0.0420479	0.265293	0.722418	KCTD5
ENSG00000170759.11	6955.77	0.0167181	0.0429633	0.266292	0.722418	KIF5B
ENSG00000173011.12	569.778	0.0166768	0.0427071	0.264592	0.722418	TADA2B
ENSG00000177602.5	620.877	-0.0195408	0.041528	0.264073	0.722418	HASPIN
ENSG00000181026.15	1916.04	-0.0213353	0.041682	0.264117	0.722418	AEN
ENSG00000185716.12	624.205	-0.0137036	0.0414954	0.26556	0.722418	MOSMO
ENSG00000188559.16	440.02	0.0200086	0.0420846	0.266436	0.722418	RALGAPA2
ENSG00000198873.12	1189.1	-0.0233388	0.0409317	0.263741	0.722418	GRK5
ENSG00000215883.11	497.098	0.0113747	0.0421413	0.266064	0.722418	CYB5RL
ENSG00000284889.2	1002.23	-0.0181046	0.0426433	0.264648	0.722418	PSME2
ENSG00000291796.1	1576.31	0.024272	0.0385982	0.266192	0.722418	APEX1
ENSG00000129195.16	1140.06	-0.0198125	0.0416064	0.266797	0.722951	PIMREG
ENSG00000130204.13	1937.62	-0.0212782	0.0415667	0.266726	0.722951	TOMM40
ENSG00000111845.5	461.466	0.0173	0.0424979	0.266973	0.722979	PAK1IP1
ENSG00000285226.2	461.466	0.0173	0.0424979	0.266973	0.722979	PAK1IP1
ENSG00000146859.6	439.5	0.0171601	0.0425265	0.26711	0.723019	TMEM140
ENSG00000182923.20	502.149	0.0173746	0.0426555	0.267153	0.723019	CEP63
ENSG00000101160.15	4648.3	-0.0212704	0.0397131	0.267509	0.723597	CTSZ
ENSG00000168827.15	1544.98	0.0182486	0.0426225	0.267531	0.723597	GFM1
ENSG00000131828.14	1738.43	-0.0226801	0.0405258	0.267617	0.723606	PDHA1
ENSG00000125970.12	5294.63	-0.0247809	0.0429691	0.267761	0.72375	RALY
ENSG00000151726.16	895.112	0.0244157	0.0381228	0.267835	0.72375	ACSL1
ENSG00000101290.14	2008.1	0.0205535	0.0421591	0.267918	0.72375	CDS2
ENSG00000116138.13	776.742	0.0142284	0.0425075	0.268316	0.723816	DNAJC16
ENSG00000123384.14	4563.2	-0.0179032	0.0411884	0.268355	0.723816	LRP1
ENSG00000125871.14	1300.13	0.0198036	0.0420099	0.268296	0.723816	MGME1
ENSG00000204843.13	5084.93	0.01432	0.0381462	0.268312	0.723816	DCTN1
ENSG00000215472.10	405.722	0.0105303	0.0420045	0.26814	0.723816	RPL17-C18orf32
ENSG00000131374.15	2270.76	-0.0186234	0.0422744	0.268722	0.724136	TBC1D5
ENSG00000135932.12	3112.46	0.0230803	0.0401806	0.268714	0.724136	CAB39
ENSG00000153037.15	1050.37	0.0201237	0.0409983	0.268683	0.724136	SRP19
ENSG00000136243.18	747.898	-0.0180004	0.0423336	0.2694	0.72441	NUP42
ENSG00000143363.17	410.879	0.017912	0.0424466	0.26924	0.72441	PRUNE1
ENSG00000164022.18	1258.53	0.0181464	0.0411102	0.269381	0.72441	AIMP1
ENSG00000167925.17	727.338	-0.017277	0.0423993	0.269082	0.72441	GHDC
ENSG00000184117.12	1725.41	0.0235761	0.0398736	0.269303	0.72441	NIPSNAP1
ENSG00000189091.13	8615.2	-0.0228687	0.0403663	0.269184	0.72441	SF3B3
ENSG00000282880.4	458.788	0.0196855	0.0421273	0.269402	0.72441	B3GALNT2
ENSG00000002330.14	639.987	-0.0179548	0.0424437	0.269766	0.724515	BAD
ENSG00000100292.18	578.453	-0.0170832	0.0423899	0.27022	0.724515	HMOX1
ENSG00000130332.15	1146.26	-0.012727	0.0420866	0.270515	0.724515	LSM7
ENSG00000135018.14	5014.41	0.0227819	0.039879	0.270347	0.724515	UBQLN1
ENSG00000136718.10	1582.09	0.0200764	0.0414982	0.270103	0.724515	IMP4
ENSG00000140263.15	692.304	-0.0176447	0.0420315	0.269796	0.724515	SORD
ENSG00000143442.24	1794.42	0.0311515	0.0478792	0.270202	0.724515	POGZ
ENSG00000158290.19	4436.81	0.0231085	0.0435035	0.270462	0.724515	CUL4B
ENSG00000164253.14	694.609	0.019106	0.0422651	0.270307	0.724515	WDR41
ENSG00000168813.17	973.016	0.0152195	0.0424564	0.26982	0.724515	ZNF507
ENSG00000181027.11	504.273	-0.0125944	0.0422117	0.270508	0.724515	FKRP
ENSG00000197345.13	717.601	0.0219506	0.0411887	0.270427	0.724515	MRPL21
ENSG00000227322.11	744.103	-0.0129033	0.0422293	0.26966	0.724515	RXRB
ENSG00000010539.12	458.15	0.0176305	0.0424047	0.270687	0.724556	ZNF200
ENSG00000136878.14	538.023	-0.0141595	0.0423492	0.270696	0.724556	USP20
ENSG00000023902.14	643.34	0.0145364	0.0424045	0.270942	0.724773	PLEKHO1
ENSG00000157500.12	1787.56	0.0156948	0.0391143	0.27088	0.724773	APPL1
ENSG00000111276.12	1594.22	0.0176039	0.0422904	0.271223	0.725082	CDKN1B
ENSG00000167397.15	2343.37	-0.0194395	0.0415924	0.271199	0.725082	VKORC1
ENSG00000277909.4	848.83	0.0190042	0.042064	0.271694	0.72612	SPC25
ENSG00000012174.12	819.108	0.0184991	0.0419118	0.272075	0.726916	MBTPS2
ENSG00000131462.9	2650.35	-0.023191	0.0395942	0.272701	0.728367	TUBG1
ENSG00000082397.18	3871.45	0.0240339	0.0348732	0.272911	0.728596	EPB41L3
ENSG00000085840.13	911.729	0.0182555	0.0409906	0.274034	0.728596	ORC1
ENSG00000108465.15	2220.73	-0.022577	0.0382784	0.273878	0.728596	CDK5RAP3
ENSG00000130303.14	8497.62	-0.0217861	0.0451336	0.273135	0.728596	BST2
ENSG00000131747.15	18088.1	0.0240011	0.0430452	0.274	0.728596	TOP2A
ENSG00000134668.13	750.106	-0.014461	0.0423157	0.273714	0.728596	SPOCD1
ENSG00000142396.11	870.944	0.0170492	0.042296	0.273571	0.728596	ERVK3-1
ENSG00000145819.18	677.98	0.00941102	0.041838	0.274005	0.728596	ARHGAP26
ENSG00000152520.14	866.546	0.0210917	0.041296	0.273342	0.728596	PAN3
ENSG00000160075.12	3053.44	0.0278611	0.036698	0.273326	0.728596	SSU72
ENSG00000168096.15	456.486	-0.0168713	0.0423591	0.273258	0.728596	ANKS3
ENSG00000169398.20	3788.57	-0.0233439	0.0385059	0.273241	0.728596	PTK2
ENSG00000175470.20	1148.9	0.020187	0.0419839	0.273615	0.728596	PPP2R2D
ENSG00000240694.9	680.648	-0.0180974	0.0419864	0.27398	0.728596	PNMA2
ENSG00000241468.8	1553.2	-0.0162588	0.0417682	0.273658	0.728596	ATP5MF
ENSG00000018408.15	1891.19	0.0199115	0.0417471	0.274389	0.728871	WWTR1
ENSG00000061656.11	555.795	-0.011705	0.0403447	0.274886	0.728871	SPAG4
ENSG00000107562.18	768.889	-0.0164817	0.0422631	0.27477	0.728871	CXCL12
ENSG00000133313.15	1758.51	0.0220413	0.0409312	0.274831	0.728871	CNDP2
ENSG00000163812.16	2165.9	0.0188696	0.0427341	0.274758	0.728871	ZDHHC3
ENSG00000168438.15	898.493	-0.0147659	0.0423934	0.274632	0.728871	CDC40
ENSG00000179119.15	1090.2	0.0167532	0.0422968	0.27439	0.728871	SPTY2D1
ENSG00000183486.14	2081.77	0.0205448	0.0416455	0.274867	0.728871	MX2
ENSG00000221978.13	4037.25	-0.0229434	0.0354031	0.274849	0.728871	CCNL2
ENSG00000147649.10	3782.05	0.0177515	0.042087	0.274971	0.728875	MTDH
ENSG00000159217.10	756.152	0.012896	0.0422118	0.275054	0.728875	IGF2BP1
ENSG00000115652.15	1000.81	0.0337886	0.0469341	0.27543	0.729147	UXS1
ENSG00000128524.5	1441.43	-0.0141271	0.042503	0.275489	0.729147	ATP6V1F
ENSG00000186184.20	1249.33	-0.0197697	0.0419974	0.275292	0.729147	POLR1D
ENSG00000204435.15	1128.41	0.0181181	0.0422092	0.275374	0.729147	CSNK2B
ENSG00000197417.9	568.489	0.0197606	0.0424739	0.275581	0.72917	SHPK
ENSG00000204316.13	1195.17	-0.0190521	0.0416477	0.275849	0.729661	MRPL38
ENSG00000103043.15	2091.17	0.0112512	0.0401102	0.276128	0.729737	VAC14
ENSG00000105879.13	888.968	-0.0177151	0.0421966	0.276057	0.729737	CBLL1
ENSG00000134809.9	446.643	0.015081	0.042322	0.275993	0.729737	TIMM10
ENSG00000099622.14	1859.77	-0.0143799	0.04232	0.276607	0.730161	CIRBP
ENSG00000106799.14	749.761	0.0128553	0.0427065	0.276741	0.730161	TGFBR1
ENSG00000108528.14	1619.27	-0.0192363	0.0392777	0.276788	0.730161	SLC25A11
ENSG00000160613.15	1038.89	0.0142281	0.0422902	0.276495	0.730161	PCSK7
ENSG00000266472.6	1309.09	0.0204168	0.0417339	0.276385	0.730161	MRPS21
ENSG00000271303.2	1668.66	0.0223318	0.0369909	0.276654	0.730161	SRXN1
ENSG00000010803.17	895.738	0.0153827	0.042133	0.276995	0.730267	SCMH1
ENSG00000147679.12	513.95	0.0118059	0.0420815	0.276913	0.730267	UTP23
ENSG00000162729.14	440.097	-0.0188605	0.0420123	0.277128	0.730398	IGSF8
ENSG00000165792.18	974.77	0.020126	0.0416601	0.277248	0.730494	METTL17
ENSG00000162066.16	881.529	-0.014388	0.0421206	0.277427	0.730748	AMDHD2
ENSG00000069020.19	612.666	-0.0108163	0.0417918	0.277592	0.730876	MAST4
ENSG00000119616.11	1301.23	0.0188472	0.0374857	0.277643	0.730876	FCF1
ENSG00000163877.11	700.857	-0.013786	0.0421939	0.277943	0.731445	SNIP1
ENSG00000162298.19	1214.71	-0.01691	0.0406581	0.278218	0.73195	SYVN1
ENSG00000155959.12	1525.07	0.022889	0.0393918	0.278388	0.732178	VBP1
ENSG00000126870.16	401.083	-0.015413	0.0422067	0.278947	0.732493	DYNC2I1
ENSG00000136816.16	1190.6	-0.0197615	0.0419126	0.278962	0.732493	TOR1B
ENSG00000164048.14	441.792	-0.017286	0.042306	0.278719	0.732493	ZNF589
ENSG00000171105.14	421.126	-0.0102269	0.0418902	0.278773	0.732493	INSR
ENSG00000178741.12	1435.02	-0.0226668	0.0391738	0.278841	0.732493	COX5A
ENSG00000179152.20	443.812	0.0141035	0.0422109	0.279093	0.732493	TCAIM
ENSG00000187522.16	792.607	0.0182357	0.0419887	0.27904	0.732493	HSPA14
ENSG00000166503.9	2180.48	0.0194431	0.0418817	0.279467	0.733257	HDGFL3
ENSG00000120802.14	7346.64	0.0207595	0.0413109	0.279733	0.733438	TMPO
ENSG00000172115.9	3432.16	0.0163155	0.0424296	0.279788	0.733438	CYCS
ENSG00000174851.16	1277.45	-0.0172745	0.041866	0.279684	0.733438	YIF1A
ENSG00000169379.17	619.95	0.0138723	0.0423732	0.27989	0.733487	ARL13B
ENSG00000127804.13	1456.05	0.0189185	0.0421015	0.280232	0.733832	METTL16
ENSG00000128928.10	1206.45	0.0174377	0.0419655	0.28021	0.733832	IVD
ENSG00000132963.9	2069.37	0.0207312	0.0411411	0.280273	0.733832	POMP
ENSG00000122674.12	1060.73	0.0201045	0.0417851	0.280425	0.734013	CCZ1
ENSG00000004897.12	3406.13	0.0194218	0.0410946	0.281342	0.734043	CDC27
ENSG00000105643.11	533.618	-0.0129201	0.0422347	0.281675	0.734043	ARRDC2
ENSG00000111445.14	1620.96	0.0161058	0.0367995	0.28186	0.734043	RFC5
ENSG00000115966.18	1268.31	0.0194	0.0416004	0.281211	0.734043	ATF2
ENSG00000117650.13	1163.2	0.0190429	0.041898	0.281769	0.734043	NEK2
ENSG00000117758.14	1261.68	0.0164673	0.0416941	0.281233	0.734043	STX12
ENSG00000125447.18	1296.09	0.0152828	0.0415301	0.281323	0.734043	GGA3
ENSG00000156535.15	2334.2	0.0213413	0.0415237	0.280879	0.734043	CD109
ENSG00000162174.12	638.597	-0.0127563	0.0420832	0.281178	0.734043	ASRGL1
ENSG00000164151.12	2090.31	0.019867	0.0415871	0.281615	0.734043	ICE1
ENSG00000168899.5	1167.42	-0.0158006	0.0422264	0.281147	0.734043	VAMP5
ENSG00000173457.11	1310.16	-0.0150792	0.0410778	0.281826	0.734043	PPP1R14B
ENSG00000180329.14	966.594	0.0165633	0.0422684	0.281559	0.734043	CCDC43
ENSG00000188895.12	2928.22	-0.02203	0.0389966	0.281006	0.734043	MSL1
ENSG00000198938.2	71153.4	0.0214124	0.0408005	0.280559	0.734043	MT-CO3
ENSG00000241685.10	3869.21	0.0323554	0.0387053	0.281569	0.734043	ARPC1A
ENSG00000275199.4	706.796	0.00508007	0.0414071	0.280621	0.734043	AKT3
ENSG00000087152.16	1908.38	-0.0156993	0.0409341	0.282132	0.734315	ATXN7L3
ENSG00000230124.8	1061.67	0.0187817	0.036937	0.282102	0.734315	ACBD6
ENSG00000278311.5	1880.78	0.0215397	0.0402973	0.282243	0.734386	GGNBP2
ENSG00000116830.12	1029.98	0.0115919	0.0420703	0.282443	0.734688	TTF2
ENSG00000239305.7	765.208	0.0190874	0.0417289	0.282648	0.735001	RNF103
ENSG00000067596.12	2197.83	-0.0184088	0.0417989	0.282785	0.735082	DHX8
ENSG00000116514.17	812.413	0.0217651	0.0402584	0.282847	0.735082	RNF19B
ENSG00000099814.17	665.773	-0.0199634	0.0439822	0.283178	0.735219	CEP170B
ENSG00000137947.12	494.936	0.0197395	0.0415368	0.283013	0.735219	GTF2B
ENSG00000164932.13	514.676	-0.0152976	0.0419988	0.283159	0.735219	CTHRC1
ENSG00000176058.13	466.456	-0.0144524	0.0422323	0.283235	0.735219	TPRN
ENSG00000091164.13	1320.02	0.0245817	0.0411012	0.283354	0.735241	TXNL1
ENSG00000153561.13	1531.16	-0.0187372	0.0417482	0.283411	0.735241	RMND5A
ENSG00000157870.17	510.71	-0.0134353	0.0421162	0.283827	0.735886	PRXL2B
ENSG00000185432.12	537.349	-0.0141271	0.0421872	0.283811	0.735886	METTL7A
ENSG00000175182.15	870.802	-0.0136969	0.0418526	0.283973	0.736046	FAM131A
ENSG00000247596.10	1242.59	-0.0187828	0.0418314	0.28451	0.737221	TWF2
ENSG00000153317.15	5380.06	0.0213952	0.0433729	0.28468	0.737443	ASAP1
ENSG00000107338.10	1891.69	-0.0207889	0.0394261	0.284889	0.737759	SHB
ENSG00000162129.15	1005.82	0.0191377	0.0446973	0.28497	0.737759	CLPB
ENSG00000105404.11	959.381	-0.0152472	0.0422949	0.285335	0.738484	RABAC1
ENSG00000001497.18	1745.9	0.0231632	0.0378346	0.285799	0.738739	LAS1L
ENSG00000062716.13	4313.52	-0.0214424	0.0407382	0.285594	0.738739	VMP1
ENSG00000075420.13	3366.1	-0.0173067	0.0417331	0.286099	0.738739	FNDC3B
ENSG00000108828.16	5855.53	-0.0222495	0.0408608	0.286205	0.738739	VAT1
ENSG00000110274.16	1087.26	-0.0162261	0.0420721	0.286445	0.738739	CEP164
ENSG00000135114.14	2076.21	0.0197423	0.0382828	0.285671	0.738739	OASL
ENSG00000141905.19	3630.27	-0.0169537	0.0418518	0.28643	0.738739	NFIC
ENSG00000152778.10	1614.25	0.0174949	0.0420889	0.286166	0.738739	IFIT5
ENSG00000167130.18	599.126	-0.01793	0.0418947	0.286214	0.738739	DOLPP1
ENSG00000183291.18	2672.19	0.0206268	0.0411722	0.286045	0.738739	SELENOF
ENSG00000197081.16	8674.34	-0.0222729	0.0380146	0.286426	0.738739	IGF2R
ENSG00000239754.9	810.106	-0.0195625	0.0413997	0.286124	0.738739	CFB
ENSG00000018189.13	470.538	0.0158643	0.0421549	0.287151	0.738916	RUFY3
ENSG00000023445.17	602.469	-0.0125466	0.0419858	0.286994	0.738916	BIRC3
ENSG00000064115.11	1379.57	-0.0147314	0.0419257	0.287125	0.738916	TM7SF3
ENSG00000116285.13	8890.63	0.0232907	0.0372688	0.287036	0.738916	ERRFI1
ENSG00000148158.17	548.218	-0.0178866	0.0418246	0.287188	0.738916	SNX30
ENSG00000166348.20	794.9	-0.0141694	0.0421214	0.286759	0.738916	USP54
ENSG00000185551.15	4591.22	-0.014761	0.0412346	0.287061	0.738916	NR2F2
ENSG00000197183.15	1359.42	-0.0208199	0.0390458	0.287186	0.738916	NOL4L
ENSG00000085871.9	483.439	0.0183652	0.0425356	0.287802	0.740064	MGST2
ENSG00000168884.15	794.564	0.0199924	0.0412625	0.287733	0.740064	TNIP2
ENSG00000066056.14	2177.06	-0.0147621	0.0414819	0.288505	0.740257	TIE1
ENSG00000106261.17	1089.99	0.0148056	0.0425213	0.288017	0.740257	ZKSCAN1
ENSG00000115977.21	899.714	0.0143026	0.0421366	0.288167	0.740257	AAK1
ENSG00000117410.14	1978.64	-0.019436	0.0407179	0.288553	0.740257	ATP6V0B
ENSG00000137393.10	625.166	-0.0132345	0.0418304	0.288503	0.740257	RNF144B
ENSG00000138686.10	572.87	-0.0131925	0.0421324	0.288434	0.740257	BBS7
ENSG00000167900.12	5363.62	-0.0194455	0.0402202	0.288363	0.740257	TK1
ENSG00000241534.9	812.298	-0.0191793	0.0415226	0.288377	0.740257	CFB
ENSG00000065491.8	575.083	0.0187143	0.0417552	0.288894	0.740554	TBC1D22B
ENSG00000087191.14	3601.36	0.0218823	0.038409	0.288792	0.740554	PSMC5
ENSG00000109861.17	1491.83	0.022163	0.039429	0.289145	0.740554	CTSC
ENSG00000152061.24	414.52	0.0131647	0.0420634	0.288967	0.740554	RABGAP1L
ENSG00000188554.15	3532.46	0.0215796	0.0401924	0.289126	0.740554	NBR1
ENSG00000240682.10	875.189	0.0172108	0.0420024	0.289176	0.740554	ISY1
ENSG00000075426.12	4394.1	-0.0236622	0.04003	0.289296	0.740645	FOSL2
ENSG00000152944.9	761.534	0.0175623	0.0418992	0.289666	0.740877	MED21
ENSG00000165775.18	847.734	-0.0196441	0.04117	0.289725	0.740877	FUNDC2
ENSG00000165782.11	440.771	-0.0141325	0.0420941	0.289693	0.740877	PIP4P1
ENSG00000291802.1	440.771	-0.0141325	0.0420941	0.289693	0.740877	PIP4P1
ENSG00000005882.12	485.555	-0.0162916	0.042043	0.290356	0.741028	PDK2
ENSG00000070476.15	707.191	-0.0151621	0.0412649	0.290012	0.741028	ZXDC
ENSG00000100503.27	2870.65	0.0188892	0.0416159	0.289891	0.741028	NIN
ENSG00000148835.12	490.019	-0.0175382	0.0418532	0.290155	0.741028	TAF5
ENSG00000155090.15	2192.18	0.0180262	0.0378895	0.290162	0.741028	KLF10
ENSG00000197712.12	1607.15	0.0195732	0.0408573	0.290227	0.741028	FAM114A1
ENSG00000198832.11	938.286	-0.0153986	0.0420171	0.290376	0.741028	SELENOM
ENSG00000106976.22	612.155	-0.00856736	0.0416642	0.291163	0.74135	DNM1
ENSG00000113645.15	799.332	0.0200289	0.0420612	0.290835	0.74135	WWC1
ENSG00000115286.21	1025.12	-0.0155324	0.0423978	0.291007	0.74135	NDUFS7
ENSG00000119630.14	719.107	-0.0180338	0.0419382	0.290625	0.74135	PGF
ENSG00000171606.18	544.811	0.0187149	0.0417082	0.290986	0.74135	ZNF274
ENSG00000179912.21	1192.65	0.0133531	0.0419413	0.291263	0.74135	R3HDM2
ENSG00000183856.11	1355.79	-0.0209499	0.0405811	0.29122	0.74135	IQGAP3
ENSG00000197299.13	1094.65	0.015978	0.0416301	0.290973	0.74135	BLM
ENSG00000291754.1	1355.79	-0.0209499	0.0405811	0.29122	0.74135	IQGAP3
ENSG00000054967.13	659.354	-0.0156301	0.0421662	0.291727	0.742102	RELT
ENSG00000104969.11	3458.88	-0.0154924	0.0396185	0.291649	0.742102	SGTA
ENSG00000114026.22	771.614	0.019731	0.0422801	0.292282	0.742773	OGG1
ENSG00000118523.6	12690	0.0240865	0.0357492	0.2923	0.742773	CCN2
ENSG00000119318.13	6137.7	0.0229111	0.0373461	0.292415	0.742773	RAD23B
ENSG00000165915.14	1815.01	-0.0233462	0.0436687	0.292409	0.742773	SLC39A13
ENSG00000196850.6	1291.27	-0.0190116	0.0414108	0.292268	0.742773	PPTC7
ENSG00000164916.11	2362.85	-0.0199408	0.0392131	0.292705	0.743079	FOXK1
ENSG00000178988.11	850.67	0.0219232	0.0392203	0.292657	0.743079	MRFAP1L1
ENSG00000141349.10	734.671	-0.0205103	0.0406643	0.292817	0.743149	G6PC3
ENSG00000132522.16	584.636	0.0188916	0.0415284	0.293093	0.743411	GPS2
ENSG00000145741.17	6972.12	0.0186849	0.0372415	0.293175	0.743411	BTF3
ENSG00000288325.1	584.636	0.0188916	0.0415284	0.293093	0.743411	GPS2
ENSG00000126070.20	726.151	0.0146899	0.0420552	0.293347	0.743632	AGO3
ENSG00000176834.14	528.519	-0.0106564	0.0418558	0.293733	0.744396	VSIG10
ENSG00000000971.17	777.002	0.0150891	0.0420982	0.294455	0.744872	CFH
ENSG00000099385.12	838.516	-0.0141854	0.0419206	0.295194	0.744872	BCL7C
ENSG00000102471.16	1283.07	-0.0193503	0.0409951	0.294293	0.744872	NDFIP2
ENSG00000103160.12	1173.29	-0.0192065	0.0417259	0.29521	0.744872	HSDL1
ENSG00000109113.20	2908.46	-0.0226453	0.0398794	0.295265	0.744872	RAB34
ENSG00000117174.11	950.823	0.0140377	0.0418669	0.295281	0.744872	ZNHIT6
ENSG00000126453.11	506.114	-0.0162582	0.0424835	0.29405	0.744872	BCL2L12
ENSG00000128908.19	1596.82	0.0151453	0.0419387	0.294122	0.744872	INO80
ENSG00000132670.21	2568.69	0.0210164	0.0401998	0.29516	0.744872	PTPRA
ENSG00000139112.11	605.738	-0.0172466	0.041793	0.294526	0.744872	GABARAPL1
ENSG00000181104.7	1683.08	0.0211899	0.0414101	0.294471	0.744872	F2R
ENSG00000182541.18	903.895	0.0192797	0.04142	0.294617	0.744872	LIMK2
ENSG00000198959.12	16775.2	-0.0183135	0.0361468	0.295195	0.744872	TGM2
ENSG00000204138.13	1703.15	0.0179424	0.0414099	0.294475	0.744872	PHACTR4
ENSG00000215440.12	837.425	-0.0156814	0.0421569	0.295193	0.744872	NPEPL1
ENSG00000276709.4	442.778	-0.0140843	0.042	0.295183	0.744872	NA
ENSG00000165886.5	847.464	-0.017046	0.0417998	0.29547	0.745134	UBTD1
ENSG00000104129.10	416.842	0.0131502	0.0420024	0.295583	0.745207	DNAJC17
ENSG00000074410.14	2308.4	-0.0163174	0.0390474	0.295921	0.745629	CA12
ENSG00000174373.17	873.207	0.013952	0.0420047	0.295846	0.745629	RALGAPA1
ENSG00000134508.13	455.328	0.0127565	0.0418536	0.296026	0.74568	CABLES1
ENSG00000086232.13	4157.26	-0.0206674	0.040495	0.296463	0.745837	EIF2AK1
ENSG00000143127.13	2120.35	-0.0213009	0.0392314	0.296432	0.745837	ITGA10
ENSG00000148339.13	1024.36	-0.0205501	0.0401699	0.296455	0.745837	SLC25A25
ENSG00000151746.15	520.617	-0.0185745	0.0398551	0.296177	0.745837	BICD1
ENSG00000165733.8	2847.61	0.0209663	0.0405517	0.296523	0.745837	BMS1
ENSG00000171862.15	710.789	0.00870707	0.0416233	0.296657	0.745837	PTEN
ENSG00000177084.19	4498.42	-0.0152338	0.0416783	0.296684	0.745837	POLE
ENSG00000101846.9	597.284	-0.0171578	0.0417663	0.296808	0.745933	STS
ENSG00000153094.25	428.931	-0.0136464	0.0418146	0.297016	0.746243	BCL2L11
ENSG00000101665.10	609.574	-0.0150251	0.0421326	0.297502	0.747249	SMAD7
ENSG00000068784.13	678.284	0.0164773	0.0419624	0.298026	0.747659	SRBD1
ENSG00000103241.7	1267.78	-0.0192893	0.0408278	0.298352	0.747659	FOXF1
ENSG00000142784.16	1784.45	-0.0175786	0.0409311	0.298433	0.747659	WDTC1
ENSG00000148296.7	816.826	-0.0155475	0.0420871	0.298176	0.747659	SURF6
ENSG00000161217.12	1734.61	0.0196912	0.042204	0.298242	0.747659	PCYT1A
ENSG00000170779.11	1154.24	0.0202798	0.0405781	0.29829	0.747659	CDCA4
ENSG00000177733.7	6238.41	-0.0190174	0.0403606	0.298177	0.747659	HNRNPA0
ENSG00000204256.14	2338.62	0.0146166	0.040492	0.298232	0.747659	BRD2
ENSG00000281309.2	816.826	-0.0155475	0.0420871	0.298176	0.747659	SURF6
ENSG00000288453.1	1051.21	-0.0200806	0.0403369	0.298748	0.748236	DCAF15
ENSG00000078902.16	686.643	-0.0170591	0.0416251	0.299103	0.748269	TOLLIP
ENSG00000108591.10	1103.91	0.0188332	0.041047	0.299012	0.748269	DRG2
ENSG00000131373.15	787.781	0.0187291	0.041226	0.298978	0.748269	HACL1
ENSG00000291426.1	686.643	-0.0170591	0.0416251	0.299103	0.748269	TOLLIP
ENSG00000042493.16	1696.92	-0.01635	0.0417309	0.299327	0.748403	CAPG
ENSG00000106028.11	1187.66	0.0159986	0.0417992	0.299281	0.748403	SSBP1
ENSG00000101255.12	1626.24	0.0177107	0.0409852	0.299507	0.748437	TRIB3
ENSG00000130816.17	7403.61	-0.0166262	0.0404332	0.299512	0.748437	DNMT1
ENSG00000079616.14	3229.32	-0.0228964	0.0361404	0.29991	0.748483	KIF22
ENSG00000112335.15	3418.8	0.0217648	0.0399407	0.299661	0.748483	SNX3
ENSG00000119711.13	520.151	-0.0122323	0.041731	0.299957	0.748483	ALDH6A1
ENSG00000140691.18	758.461	-0.0153838	0.0420182	0.299827	0.748483	ARMC5
ENSG00000171302.17	2679.26	-0.0178642	0.0415749	0.299806	0.748483	CANT1
ENSG00000183808.12	854.91	0.0113988	0.0418314	0.300051	0.748504	RBM12B
ENSG00000106992.19	767.148	0.0152325	0.0419523	0.300223	0.748722	AK1
ENSG00000072958.9	2609.55	0.0174054	0.041195	0.300806	0.749939	AP1M1
ENSG00000100083.19	1048.38	-0.0145544	0.0418405	0.301139	0.749939	GGA1
ENSG00000101181.18	809.932	-0.0175644	0.0415425	0.301128	0.749939	MTG2
ENSG00000104131.13	2930.68	0.0201084	0.0417659	0.300929	0.749939	EIF3J
ENSG00000178904.19	698.838	-0.0123082	0.041978	0.301128	0.749939	DPY19L3
ENSG00000130921.9	518.765	0.0134912	0.0419312	0.301341	0.74998	MTRFR
ENSG00000170776.22	2250.93	-0.0138425	0.0418219	0.301583	0.74998	AKAP13
ENSG00000196363.10	2573.6	-0.0209773	0.0393866	0.301502	0.74998	WDR5
ENSG00000196655.12	425.781	-0.0172689	0.0416187	0.301478	0.74998	TRAPPC4
ENSG00000280495.5	425.781	-0.0172689	0.0416187	0.301478	0.74998	TRAPPC4
ENSG00000152601.18	4826.12	0.018243	0.0414737	0.30181	0.750331	MBNL1
ENSG00000187257.16	982.592	0.0190999	0.0409817	0.301943	0.750449	RSBN1L
ENSG00000187840.5	840.599	-0.0142109	0.0410384	0.302033	0.750458	EIF4EBP1
ENSG00000132376.20	466.234	-0.0111203	0.0418174	0.302156	0.750554	INPP5K
ENSG00000144320.14	1129.01	-0.00927092	0.0416868	0.302249	0.750572	LNPK
ENSG00000063660.9	4743.49	-0.0174234	0.041509	0.302511	0.751008	GPC1
ENSG00000128944.14	1894.69	0.0195471	0.0410049	0.302705	0.751066	KNSTRN
ENSG00000174840.9	1099.22	-0.0188971	0.0397105	0.302678	0.751066	PDE12
ENSG00000100342.22	1401.43	0.020142	0.0403444	0.303654	0.751355	APOL1
ENSG00000104671.8	426.192	0.0186931	0.0443733	0.303352	0.751355	DCTN6
ENSG00000111596.14	1713.66	-0.0188782	0.0410909	0.303386	0.751355	CNOT2
ENSG00000116489.13	6172.17	0.0193803	0.0419003	0.303642	0.751355	CAPZA1
ENSG00000137203.15	860.211	-0.0157934	0.0417961	0.303088	0.751355	TFAP2A
ENSG00000139324.12	1410.42	0.015918	0.0418258	0.303304	0.751355	TMTC3
ENSG00000166012.17	3236.96	0.0151906	0.0418442	0.303602	0.751355	TAF1D
ENSG00000166902.5	943.412	0.0211445	0.0401702	0.303524	0.751355	MRPL16
ENSG00000180530.11	503.115	0.0108793	0.041802	0.302908	0.751355	NRIP1
ENSG00000180964.17	574.562	0.0153755	0.0418488	0.303679	0.751355	TCEAL8
ENSG00000144524.18	1225.35	0.0196716	0.0405674	0.3039	0.751689	COPS7B
ENSG00000139197.11	617.999	-0.0145284	0.0418661	0.304326	0.752135	PEX5
ENSG00000143033.18	1260.58	0.0148687	0.0420164	0.304338	0.752135	MTF2
ENSG00000188290.11	466.974	-0.0144173	0.0416994	0.304275	0.752135	HES4
ENSG00000070778.13	982.473	0.0170046	0.041508	0.304547	0.752252	PTPN21
ENSG00000113845.10	1154.71	0.0168783	0.0413271	0.304574	0.752252	TIMMDC1
ENSG00000135185.12	409.414	-0.0132155	0.0419008	0.304642	0.752252	TMEM243
ENSG00000068305.19	2721.45	-0.0163585	0.0416621	0.304828	0.752498	MEF2A
ENSG00000100934.15	4649.42	0.0191767	0.0408905	0.305001	0.752501	SEC23A
ENSG00000234704.9	2091.48	0.0189175	0.0414354	0.30496	0.752501	BRD2
ENSG00000137409.21	6558.7	-0.0207558	0.0371292	0.305197	0.752562	MTCH1
ENSG00000213625.9	1695.06	-0.0191458	0.040801	0.305161	0.752562	LEPROT
ENSG00000004139.14	678.526	-0.0223424	0.045515	0.305529	0.752574	SARM1
ENSG00000162434.14	6308.52	0.0197461	0.0404656	0.305473	0.752574	JAK1
ENSG00000187790.12	524.764	-0.0121679	0.0418467	0.305462	0.752574	FANCM
ENSG00000283979.2	826.615	-0.0182739	0.0411623	0.305546	0.752574	RFLNB
ENSG00000156521.14	415.139	-0.0163003	0.0417397	0.30566	0.752645	TYSND1
ENSG00000133114.18	739.198	-0.0148149	0.0427236	0.306148	0.753376	GPALPP1
ENSG00000196262.15	25744.6	0.0214399	0.0391203	0.306215	0.753376	PPIA
ENSG00000198040.11	712.832	0.0132041	0.0416002	0.306214	0.753376	ZNF84
ENSG00000198964.14	1042.7	-0.0157417	0.0413026	0.306302	0.753378	SGMS1
ENSG00000037757.14	983.85	-0.017857	0.0415669	0.306491	0.753422	MRI1
ENSG00000144583.5	988.853	-0.0209311	0.0392274	0.306442	0.753422	MARCHF4
ENSG00000125877.13	803.783	-0.0145152	0.0418499	0.307176	0.754496	ITPA
ENSG00000125901.6	894.317	-0.0174957	0.0415439	0.307186	0.754496	MRPS26
ENSG00000131778.20	1501.87	-0.0100107	0.0388256	0.307023	0.754496	CHD1L
ENSG00000143303.12	544.63	-0.0135566	0.0418979	0.307296	0.754554	METTL25B
ENSG00000135597.19	904.862	0.0190148	0.0407889	0.307889	0.755797	REPS1
ENSG00000177106.17	1907.93	-0.0154003	0.0415185	0.308196	0.756339	EPS8L2
ENSG00000092199.19	15084	0.0232917	0.0345081	0.308397	0.756535	HNRNPC
ENSG00000101945.17	918.957	-0.0143196	0.0413239	0.308448	0.756535	SUV39H1
ENSG00000141452.11	1015.69	0.0143963	0.0418146	0.308562	0.756602	RMC1
ENSG00000166140.17	875.759	-0.0184895	0.0408541	0.308761	0.75673	ZFYVE19
ENSG00000166340.18	6118.13	-0.0215897	0.037682	0.308787	0.75673	TPP1
ENSG00000143952.20	783.064	0.0188327	0.0417005	0.308877	0.756739	VPS54
ENSG00000069248.12	1829.58	0.0189237	0.0424422	0.309273	0.757334	NUP133
ENSG00000110921.14	457.871	-0.0168862	0.0414228	0.310181	0.757334	MVK
ENSG00000123146.20	1512.1	-0.012275	0.0388113	0.309753	0.757334	ADGRE5
ENSG00000130856.18	509.13	0.00548822	0.0413938	0.310329	0.757334	ZNF236
ENSG00000132286.12	598.185	0.015307	0.0417487	0.309512	0.757334	TIMM10B
ENSG00000146282.19	1069.87	0.019115	0.0407961	0.310185	0.757334	RARS2
ENSG00000159899.16	1266.75	0.0173637	0.0413322	0.309859	0.757334	NPR2
ENSG00000163535.18	1262.39	0.00911321	0.041548	0.309644	0.757334	SGO2
ENSG00000173757.11	1271.17	0.020675	0.0389872	0.309942	0.757334	STAT5B
ENSG00000179091.5	2533.42	-0.0139232	0.0403791	0.309488	0.757334	CYC1
ENSG00000180370.10	3349.41	0.0186517	0.0415709	0.310325	0.757334	PAK2
ENSG00000184470.21	1442.84	-0.0156067	0.041402	0.309705	0.757334	TXNRD2
ENSG00000274675.4	485.747	0.0138466	0.0418231	0.310033	0.757334	GTF2H2C_2
ENSG00000288198.2	1170.98	0.0142639	0.0418066	0.309916	0.757334	PPFIA1
ENSG00000071246.11	488.024	-0.0123605	0.0415834	0.310554	0.757503	VASH1
ENSG00000100372.15	1073.16	0.0201775	0.0397922	0.310571	0.757503	SLC25A17
ENSG00000075624.17	86442.9	0.0218076	0.0371642	0.311402	0.757621	ACTB
ENSG00000103381.12	1049.56	0.0169378	0.0409837	0.311353	0.757621	CPPED1
ENSG00000107186.17	1887.75	0.0182032	0.0399938	0.310827	0.757621	MPDZ
ENSG00000134690.11	2073.92	0.0223425	0.0378391	0.311697	0.757621	CDCA8
ENSG00000135912.11	837.537	0.0132705	0.0402666	0.311666	0.757621	TTLL4
ENSG00000142173.17	3957.62	-0.0195856	0.0404049	0.311042	0.757621	COL6A2
ENSG00000142794.19	429.694	0.0136735	0.0417943	0.311775	0.757621	NBPF3
ENSG00000160201.12	4210.29	0.0190459	0.0416098	0.311008	0.757621	U2AF1
ENSG00000161642.18	592.593	-0.0148254	0.0416998	0.311339	0.757621	ZNF385A
ENSG00000164649.20	1844.27	0.0203634	0.0396423	0.311737	0.757621	CDCA7L
ENSG00000170871.12	704.564	-0.0104882	0.041705	0.311509	0.757621	KIAA0232
ENSG00000179632.10	2272.83	-0.0183179	0.041045	0.310922	0.757621	MAF1
ENSG00000181924.7	985.519	0.0189491	0.0406317	0.3115	0.757621	COA4
ENSG00000198931.11	1153.63	-0.0164269	0.0407617	0.311829	0.757621	APRT
ENSG00000060971.19	558.77	-0.0164327	0.0415789	0.312266	0.758407	ACAA1
ENSG00000112624.14	445.972	-0.016642	0.0414223	0.312326	0.758407	BICRAL
ENSG00000198042.11	1110.53	-0.019498	0.0400502	0.312782	0.759304	MAK16
ENSG00000035499.13	783.988	0.0199701	0.0397394	0.31296	0.75952	DEPDC1B
ENSG00000140682.19	1418.31	-0.0164436	0.041322	0.313131	0.75952	TGFB1I1
ENSG00000233348.10	901.917	-0.0125426	0.0418026	0.313095	0.75952	BAG6
ENSG00000004866.22	809.687	0.017851	0.0411739	0.314579	0.760599	ST7
ENSG00000007341.19	523.535	-0.0120129	0.0415635	0.314787	0.760599	ST7L
ENSG00000100612.14	656.263	-0.0149553	0.0416902	0.314472	0.760599	DHRS7
ENSG00000103145.11	1016.58	-0.0157384	0.0415081	0.314317	0.760599	HCFC1R1
ENSG00000105438.9	2135.55	-0.0203794	0.0385774	0.314573	0.760599	KDELR1
ENSG00000114520.11	940.871	0.0132716	0.0420277	0.314964	0.760599	SNX4
ENSG00000127914.19	1130.05	0.00621699	0.0414326	0.314151	0.760599	AKAP9
ENSG00000137713.16	1502.62	0.0152043	0.0400804	0.314355	0.760599	PPP2R1B
ENSG00000151388.11	423.977	0.0126551	0.0417947	0.314745	0.760599	ADAMTS12
ENSG00000156858.12	790.533	-0.0137499	0.0417119	0.314914	0.760599	PRR14
ENSG00000157985.20	732.444	-0.0147688	0.041754	0.314344	0.760599	AGAP1
ENSG00000168495.13	744.678	0.0154553	0.0413057	0.314528	0.760599	POLR3D
ENSG00000169696.16	657.869	-0.0163312	0.0415512	0.314318	0.760599	ASPSCR1
ENSG00000179271.3	1821.56	-0.0201532	0.0396268	0.313875	0.760599	GADD45GIP1
ENSG00000188186.11	673.753	-0.0138737	0.0417117	0.314706	0.760599	LAMTOR4
ENSG00000196465.11	1266.32	-0.0178082	0.0409316	0.314923	0.760599	MYL6B
ENSG00000138382.15	616.977	0.0148538	0.0417291	0.315147	0.76083	METTL5
ENSG00000115524.17	7666.86	0.0195211	0.0406658	0.315396	0.761038	SF3B1
ENSG00000121542.12	553.277	0.0133908	0.0416771	0.315406	0.761038	SEC22A
ENSG00000100154.15	1165.9	0.0113649	0.041733	0.315604	0.761305	TTC28
ENSG00000089693.11	3508.77	-0.0197683	0.0392449	0.315929	0.76167	MLF2
ENSG00000188786.10	869.315	-0.00992645	0.041644	0.315845	0.76167	MTF1
ENSG00000103064.15	2183.19	-0.0131192	0.0398023	0.316241	0.761794	SLC7A6
ENSG00000130299.17	626.212	-0.0145803	0.0416477	0.316214	0.761794	GTPBP3
ENSG00000134255.16	744.519	0.0177176	0.0411465	0.316068	0.761794	CEPT1
ENSG00000090863.12	6836.23	-0.0212278	0.0371811	0.316484	0.761861	GLG1
ENSG00000091527.17	9046.41	0.0219136	0.0377896	0.31686	0.761861	CDV3
ENSG00000109519.14	1125.15	0.0166707	0.0411027	0.316715	0.761861	GRPEL1
ENSG00000131368.9	1830.71	-0.0168872	0.0408395	0.316655	0.761861	MRPS25
ENSG00000146410.12	391.91	0.0122234	0.0417773	0.316766	0.761861	MTFR2
ENSG00000169288.18	684.452	0.0133461	0.0409451	0.316877	0.761861	MRPL1
ENSG00000196365.12	3312.14	-0.0185223	0.0407292	0.316421	0.761861	LONP1
ENSG00000026950.17	659.931	-0.0129409	0.0402819	0.317498	0.762766	BTN3A1
ENSG00000104093.14	943.937	0.00954907	0.0416256	0.317522	0.762766	DMXL2
ENSG00000109586.12	2140.24	0.0202659	0.0389952	0.31795	0.762766	GALNT7
ENSG00000115274.15	398.374	-0.0122815	0.0417068	0.317764	0.762766	INO80B
ENSG00000120159.13	512.099	0.0109951	0.0416851	0.317901	0.762766	CAAP1
ENSG00000120314.19	1151.71	-0.0195095	0.0397771	0.31778	0.762766	WDR55
ENSG00000146963.18	2500.35	-0.0167825	0.0408843	0.317471	0.762766	LUC7L2
ENSG00000187764.12	479.451	0.0151488	0.0416091	0.317642	0.762766	SEMA4D
ENSG00000112679.15	550.834	0.0150835	0.0415868	0.318055	0.76281	DUSP22
ENSG00000157077.16	1135.68	0.0168571	0.0407042	0.318198	0.762943	ZFYVE9
ENSG00000164031.17	1135.01	-0.0141125	0.0415245	0.318382	0.763104	DNAJB14
ENSG00000234539.9	491.056	-0.00904936	0.0415892	0.318439	0.763104	ATF6B
ENSG00000120539.15	1885.83	0.0154817	0.0415433	0.318595	0.763269	MASTL
ENSG00000132530.17	3418.33	0.0168639	0.040954	0.319038	0.763273	XAF1
ENSG00000143183.18	1953.13	0.0196857	0.0408012	0.318893	0.763273	TMCO1
ENSG00000168785.8	2404.98	-0.0204443	0.0381636	0.31919	0.763273	TSPAN5
ENSG00000183520.12	1203.62	0.0172745	0.0406399	0.318956	0.763273	UTP11
ENSG00000184216.15	3375.33	-0.0197837	0.0392261	0.319052	0.763273	IRAK1
ENSG00000197798.9	757.442	0.0175928	0.0410725	0.318698	0.763273	FAM118B
ENSG00000215305.10	1105.1	-0.0185701	0.0402195	0.319206	0.763273	VPS16
ENSG00000172757.13	14845.3	0.0214301	0.0406237	0.31944	0.763479	CFL1
ENSG00000174791.11	1007.75	-0.013141	0.0416912	0.319466	0.763479	RIN1
ENSG00000115211.17	986.368	-0.0214004	0.0408266	0.319719	0.763558	EIF2B4
ENSG00000131844.17	1348.48	0.0177262	0.0409081	0.319848	0.763558	MCCC2
ENSG00000180228.14	1325.19	0.0207491	0.0393328	0.319686	0.763558	PRKRA
ENSG00000220205.10	718.03	-0.0132943	0.0414787	0.319836	0.763558	VAMP2
ENSG00000070669.17	651.964	0.0173541	0.0410437	0.320503	0.764706	ASNS
ENSG00000117448.14	1487.36	-0.0237313	0.0391374	0.320502	0.764706	AKR1A1
ENSG00000108106.14	4187.97	-0.00747518	0.0414349	0.320704	0.764976	UBE2S
ENSG00000104957.14	703.13	-0.0177944	0.0407951	0.320924	0.765295	YJU2B
ENSG00000148672.10	3380.41	0.0226754	0.0352104	0.321119	0.765551	GLUD1
ENSG00000002586.20	3340.62	-0.01453	0.0381936	0.321871	0.766302	CD99
ENSG00000071553.18	2789.06	-0.0191201	0.0399055	0.321564	0.766302	ATP6AP1
ENSG00000165304.8	2632.07	0.0212318	0.0370009	0.321789	0.766302	MELK
ENSG00000171863.15	10454.4	0.0204993	0.0373473	0.321803	0.766302	RPS7
ENSG00000292348.1	3340.62	-0.01453	0.0381936	0.321871	0.766302	CD99
ENSG00000103502.14	1459.33	-0.0150166	0.0408645	0.322136	0.766724	CDIPT
ENSG00000111252.11	4514.15	0.019152	0.0396604	0.322669	0.767049	SH2B3
ENSG00000116251.11	8613.33	0.0165722	0.04115	0.32276	0.767049	RPL22
ENSG00000134086.9	1759.27	-0.0150881	0.0407315	0.323194	0.767049	VHL
ENSG00000138658.16	777.655	0.0115909	0.0418427	0.323001	0.767049	ZGRF1
ENSG00000140525.20	4165.39	0.019915	0.0394909	0.323291	0.767049	FANCI
ENSG00000206493.7	2001.12	-0.0200508	0.039517	0.323322	0.767049	HLA-E
ENSG00000221823.11	2732.17	0.0204689	0.0405539	0.322913	0.767049	PPP3R1
ENSG00000225691.7	583.233	0.0122988	0.04168	0.322814	0.767049	HLA-C
ENSG00000229252.6	2001.12	-0.0200508	0.039517	0.323322	0.767049	HLA-E
ENSG00000230254.7	2001.12	-0.0200508	0.039517	0.323322	0.767049	HLA-E
ENSG00000233904.6	2001.12	-0.0200508	0.039517	0.323322	0.767049	HLA-E
ENSG00000291379.1	6065.85	0.0213953	0.0364046	0.322456	0.767049	SZRD1
ENSG00000168564.6	756.658	0.0154754	0.041528	0.323446	0.767134	CDKN2AIP
ENSG00000067225.21	39081.4	0.0217698	0.0379219	0.323596	0.767148	PKM
ENSG00000100216.6	1700.84	-0.0176802	0.0408577	0.323627	0.767148	TOMM22
ENSG00000158201.10	548.283	-0.0109348	0.0416076	0.323716	0.767152	ABHD3
ENSG00000135637.14	478.317	0.0160371	0.0412823	0.323899	0.767172	CCDC142
ENSG00000185838.14	570.412	-0.0120327	0.0416563	0.323893	0.767172	GNB1L
ENSG00000204227.5	446.846	0.00402063	0.041302	0.324091	0.767418	RING1
ENSG00000102974.16	2451.31	0.0194132	0.0378634	0.324349	0.767615	CTCF
ENSG00000144659.13	760.02	-0.0252714	0.048185	0.324329	0.767615	SLC25A38
ENSG00000164039.15	552.488	0.0160728	0.040917	0.324495	0.767753	BDH2
ENSG00000099381.20	1801.43	0.0140851	0.0415735	0.324719	0.768076	SETD1A
ENSG00000100225.18	2311.12	0.0199809	0.0387034	0.325004	0.768442	FBXO7
ENSG00000196683.12	1105.76	-0.00695422	0.0407591	0.325049	0.768442	TOMM7
ENSG00000179933.6	1177.71	0.0184038	0.0400652	0.325363	0.76895	C14orf119
ENSG00000188677.15	1144.03	-0.0145907	0.0415275	0.32544	0.76895	PARVB
ENSG00000198561.16	5717.11	0.0202301	0.0371754	0.325529	0.768953	CTNND1
ENSG00000197343.11	1146.84	-0.0187577	0.0399153	0.325662	0.769062	ZNF655
ENSG00000066084.13	1368.24	0.0169164	0.0407882	0.326079	0.769179	DIP2B
ENSG00000072110.16	12529.9	0.0189861	0.0398651	0.326151	0.769179	ACTN1
ENSG00000143570.19	2519.54	-0.020121	0.0381575	0.325939	0.769179	SLC39A1
ENSG00000155366.17	4523.7	-0.0195529	0.0400813	0.326148	0.769179	RHOC
ENSG00000198055.11	1425.31	0.0171427	0.0408675	0.326002	0.769179	GRK6
ENSG00000115946.8	1216.08	0.0150343	0.0407389	0.326515	0.769433	PNO1
ENSG00000119900.9	1629.61	0.0111705	0.0416364	0.326522	0.769433	OGFRL1
ENSG00000131323.17	847.264	0.0119347	0.0415336	0.326488	0.769433	TRAF3
ENSG00000118894.15	439.145	-0.0136354	0.0415977	0.32677	0.769509	EEF2KMT
ENSG00000198198.17	1322.42	-0.0131858	0.0415631	0.326817	0.769509	SZT2
ENSG00000206527.10	1563.07	-0.0149836	0.0414116	0.32677	0.769509	HACD2
ENSG00000105700.11	1711.17	0.0207502	0.0382773	0.327093	0.769541	KXD1
ENSG00000176407.18	1696.91	0.017062	0.0406889	0.327094	0.769541	KCMF1
ENSG00000196914.9	4515.44	0.0193979	0.0394385	0.327003	0.769541	ARHGEF12
ENSG00000136807.14	1247.74	-0.0149507	0.0412029	0.327328	0.769678	CDK9
ENSG00000182158.16	5119.85	-0.0191944	0.0368088	0.327244	0.769678	CREB3L2
ENSG00000004487.18	3351.44	0.0213806	0.0354136	0.327577	0.769697	KDM1A
ENSG00000165819.12	1356.69	0.0197048	0.0350316	0.3276	0.769697	METTL3
ENSG00000180694.14	856.473	-0.0129676	0.0415601	0.327559	0.769697	TMEM64
ENSG00000101189.7	917.243	-0.0174098	0.0406169	0.327927	0.770241	MRGBP
ENSG00000204304.12	886.95	-0.0113111	0.0414887	0.328007	0.770241	PBX2
ENSG00000148840.11	2977.7	0.0198052	0.0386297	0.328218	0.77053	PPRC1
ENSG00000107890.17	579.955	0.00788873	0.0414889	0.328829	0.771344	ANKRD26
ENSG00000115289.14	417.697	-0.0132216	0.0415538	0.328825	0.771344	PCGF1
ENSG00000176853.16	1979.32	0.0173655	0.0404786	0.328773	0.771344	FAM91A1
ENSG00000151806.14	842.529	0.0161527	0.0414424	0.328968	0.771464	GUF1
ENSG00000116754.14	4362.94	0.0177652	0.0410898	0.329621	0.772582	SRSF11
ENSG00000119632.4	632.741	-0.00790554	0.04148	0.329535	0.772582	IFI27L2
ENSG00000164144.16	736.61	0.0130133	0.0415886	0.329872	0.772964	ARFIP1
ENSG00000120063.10	2386.99	0.0185059	0.0385046	0.330371	0.773557	GNA13
ENSG00000121931.16	556.079	0.0124641	0.0415481	0.330344	0.773557	LRIF1
ENSG00000129474.17	3925.26	0.0203689	0.0394858	0.33039	0.773557	AJUBA
ENSG00000164054.17	6537.39	-0.0206634	0.0383309	0.330704	0.774085	SHISA5
ENSG00000175467.15	2224.19	-0.0164067	0.041039	0.330884	0.774301	SART1
ENSG00000115561.16	1712.23	0.0171238	0.0406073	0.330978	0.774315	CHMP3
ENSG00000136068.16	16376.9	-0.0194516	0.0389068	0.331077	0.774339	FLNB
ENSG00000096384.20	24342.1	0.0273288	0.0343959	0.331611	0.774553	HSP90AB1
ENSG00000143373.18	907.893	-0.018136	0.0402057	0.331444	0.774553	ZNF687
ENSG00000169045.19	11951.3	-0.0181785	0.0398863	0.331535	0.774553	HNRNPH1
ENSG00000233369.7	1604.72	0.0191294	0.0394032	0.331474	0.774553	GTF2IP4
ENSG00000275023.5	3302.39	-0.0105327	0.0414743	0.331579	0.774553	MLLT6
ENSG00000109133.14	1444.27	0.017831	0.03928	0.331779	0.774741	TMEM33
ENSG00000138639.18	1054.15	0.0180859	0.0402058	0.332225	0.775369	ARHGAP24
ENSG00000147044.23	610.064	0.0119266	0.0415476	0.332184	0.775369	CASK
ENSG00000163811.12	3483.87	0.0206013	0.0444668	0.332682	0.776229	WDR43
ENSG00000163214.21	1131.3	0.0164736	0.0406762	0.332808	0.776316	DHX57
ENSG00000170632.14	514.867	-0.0156894	0.0404774	0.333078	0.776326	ARMC10
ENSG00000184887.14	870.219	-0.0177676	0.040117	0.33307	0.776326	BTBD6
ENSG00000273780.2	1234.49	-0.0130973	0.0414488	0.333059	0.776326	ARHGAP23
ENSG00000037897.17	506.712	0.0136434	0.0413849	0.335132	0.776628	METTL1
ENSG00000092330.19	677.947	-0.0152146	0.0411246	0.33515	0.776628	TINF2
ENSG00000106443.17	959.662	0.0158501	0.0410271	0.334646	0.776628	PHF14
ENSG00000109103.12	427.558	-0.0130837	0.041461	0.33543	0.776628	UNC119
ENSG00000110011.14	494.645	-0.0152658	0.0406782	0.334971	0.776628	DNAJC4
ENSG00000111667.14	2552.36	-0.0140979	0.0412931	0.3354	0.776628	USP5
ENSG00000113643.9	2542.39	0.018626	0.0395275	0.335167	0.776628	RARS1
ENSG00000114166.8	938.092	0.0150847	0.0413185	0.334132	0.776628	KAT2B
ENSG00000117155.17	981.887	0.015505	0.0410449	0.335511	0.776628	SSX2IP
ENSG00000117228.11	2984.92	0.0177268	0.0395824	0.335161	0.776628	GBP1
ENSG00000122483.18	392.281	0.00916422	0.0415254	0.333502	0.776628	CCDC18
ENSG00000125304.10	3849.86	0.0209655	0.0378745	0.333666	0.776628	TM9SF2
ENSG00000127080.10	618.174	-0.0150505	0.0411512	0.334644	0.776628	IPPK
ENSG00000127540.12	1131.78	-0.015423	0.0410993	0.334208	0.776628	UQCR11
ENSG00000128654.14	531.988	0.0168132	0.0408915	0.335182	0.776628	MTX2
ENSG00000136942.15	11654.7	-0.0212363	0.0456181	0.334207	0.776628	RPL35
ENSG00000138709.20	963.448	0.0124759	0.0407217	0.334165	0.776628	LARP1B
ENSG00000152894.15	1286.14	-0.0170616	0.0404665	0.3355	0.776628	PTPRK
ENSG00000162433.15	659.881	-0.014344	0.0411601	0.335187	0.776628	AK4
ENSG00000163719.20	1004.92	0.0185645	0.040017	0.335288	0.776628	MTMR14
ENSG00000164323.15	1208.8	0.0134968	0.0412965	0.335401	0.776628	CFAP97
ENSG00000169895.6	2516.26	0.0180375	0.0404735	0.333764	0.776628	SYAP1
ENSG00000178878.13	602.954	-0.0111922	0.0416821	0.33423	0.776628	APOLD1
ENSG00000182551.14	2004.81	0.0210471	0.0361457	0.333941	0.776628	ADI1
ENSG00000184076.13	1275.29	-0.0195147	0.0383152	0.334673	0.776628	UQCR10
ENSG00000186432.10	3156.11	0.0195562	0.0385993	0.334519	0.776628	KPNA4
ENSG00000060069.18	651.91	-0.0148253	0.0408954	0.335968	0.77666	CTDP1
ENSG00000102580.15	1228.48	0.0142673	0.0405004	0.33569	0.77666	DNAJC3
ENSG00000140382.15	1326.17	0.0157066	0.0410955	0.335956	0.77666	HMG20A
ENSG00000164951.16	943.59	0.0131987	0.0415589	0.335893	0.77666	PDP1
ENSG00000240849.11	1538.34	-0.017264	0.0399008	0.335746	0.77666	PEDS1
ENSG00000104765.16	2353	0.0166137	0.0412071	0.336228	0.776784	BNIP3L
ENSG00000163702.21	570.232	-0.0129841	0.0414479	0.336394	0.776784	IL17RC
ENSG00000182173.14	693.672	-0.0183999	0.0398792	0.33631	0.776784	TSEN54
ENSG00000259207.10	628.687	0.0152435	0.0410215	0.336465	0.776784	ITGB3
ENSG00000276230.4	2089.88	-0.0171568	0.0410624	0.336231	0.776784	RNH1
ENSG00000107164.17	2287.31	0.0137653	0.0414108	0.336709	0.777144	FUBP3
ENSG00000011451.21	1343.9	-0.0132779	0.0413727	0.337203	0.77808	WIZ
ENSG00000184708.18	1011.41	0.0163451	0.0407264	0.33734	0.778191	EIF4ENIF1
ENSG00000157823.17	679.381	-0.0193338	0.0432755	0.337467	0.778277	AP3S2
ENSG00000136044.12	873.791	0.0160596	0.04152	0.337622	0.778431	APPL2
ENSG00000197702.14	3975.03	0.0192314	0.0397049	0.337977	0.779045	PARVA
ENSG00000145907.16	7105.23	0.0177734	0.0362062	0.338393	0.779799	G3BP1
ENSG00000120334.16	526.174	-0.0128005	0.0414406	0.33852	0.779887	CENPL
ENSG00000168005.9	1411.68	-0.0168681	0.0404999	0.338831	0.780396	SPINDOC
ENSG00000156273.16	1212.41	0.0113458	0.0412411	0.33956	0.781194	BACH1
ENSG00000167967.16	950.567	-0.0151527	0.0412056	0.33933	0.781194	E4F1
ENSG00000168575.10	969.72	-0.0134934	0.0413482	0.339546	0.781194	SLC20A2
ENSG00000173848.19	1766.28	0.0174281	0.0401886	0.339623	0.781194	NET1
ENSG00000186010.19	2310.08	-0.0112433	0.0415869	0.339593	0.781194	NDUFA13
ENSG00000185515.16	728.081	0.0148668	0.0405787	0.339721	0.781216	BRCC3
ENSG00000182504.12	838.738	0.0136782	0.0409873	0.339961	0.781563	CEP97
ENSG00000004059.11	2213.84	-0.0284735	0.0441448	0.340429	0.781819	ARF5
ENSG00000100441.10	1353.1	-0.0162111	0.0407872	0.340406	0.781819	KHNYN
ENSG00000108384.16	642.733	-0.0144554	0.0411601	0.340391	0.781819	RAD51C
ENSG00000163961.4	1059.91	0.0176335	0.0399613	0.340395	0.781819	RNF168
ENSG00000174197.19	1867.85	0.0157249	0.0406015	0.340871	0.782219	MGA
ENSG00000176105.14	3160.27	0.0140032	0.0413435	0.340827	0.782219	YES1
ENSG00000188522.16	2311.04	-0.0231821	0.0422323	0.340855	0.782219	FAM83G
ENSG00000070882.13	1207.89	0.0106398	0.0414458	0.341507	0.782796	OSBPL3
ENSG00000114270.18	983.576	-0.0109272	0.0414796	0.341359	0.782796	COL7A1
ENSG00000154813.10	829.127	-0.014306	0.041089	0.341569	0.782796	DPH3
ENSG00000169169.15	477.425	-0.0140114	0.0412942	0.341471	0.782796	CPT1C
ENSG00000196937.11	1756.19	-0.0169541	0.0406369	0.341268	0.782796	FAM3C
ENSG00000005100.13	2260.42	0.0194874	0.0383946	0.341997	0.78333	DHX33
ENSG00000092964.18	1933.01	-0.017136	0.0347678	0.34207	0.78333	DPYSL2
ENSG00000106683.15	1360.33	0.0180751	0.039735	0.341912	0.78333	LIMK1
ENSG00000081913.14	818.498	0.0115574	0.0412539	0.342329	0.783512	PHLPP1
ENSG00000115504.15	900.569	0.0118933	0.0414723	0.342305	0.783512	EHBP1
ENSG00000078081.8	1924.93	0.0163077	0.0407317	0.342792	0.78355	LAMP3
ENSG00000095321.18	1485.02	-0.0140774	0.0392049	0.342682	0.78355	CRAT
ENSG00000124784.9	976.947	-0.0139534	0.0412229	0.342587	0.78355	RIOK1
ENSG00000156030.14	1790.25	-0.0129488	0.0412496	0.342731	0.78355	MIDEAS
ENSG00000175166.17	8573.44	-0.0191862	0.0375434	0.342756	0.78355	PSMD2
ENSG00000122966.18	3506.32	-0.0164378	0.0406315	0.343145	0.783591	CIT
ENSG00000164292.13	1746.42	0.0151696	0.0410103	0.343075	0.783591	RHOBTB3
ENSG00000177479.20	2428.42	0.0171712	0.0399551	0.342957	0.783591	ARIH2
ENSG00000285022.2	617.924	-0.0141715	0.0412999	0.343167	0.783591	MFHAS1
ENSG00000061273.18	2739.63	-0.0158355	0.0407654	0.343825	0.783868	HDAC7
ENSG00000116584.22	2819.56	0.0179271	0.036331	0.343641	0.783868	ARHGEF2
ENSG00000134882.16	1266.18	-0.0189149	0.0378921	0.343683	0.783868	UBAC2
ENSG00000135392.19	1559.52	0.0179211	0.0396021	0.34381	0.783868	DNAJC14
ENSG00000164332.8	849.507	0.0102608	0.0414885	0.343578	0.783868	UBLCP1
ENSG00000188636.4	1633.04	0.0168947	0.0401644	0.343511	0.783868	RTL6
ENSG00000141994.16	795.933	-0.0129477	0.0412899	0.343988	0.784034	DUS3L
ENSG00000106723.17	2963	0.0197378	0.0375252	0.34453	0.78425	SPIN1
ENSG00000107929.16	3255.04	-0.018821	0.0376727	0.34444	0.78425	LARP4B
ENSG00000151612.18	888.453	-0.0151985	0.0410198	0.344214	0.78425	ZNF827
ENSG00000166261.11	606.691	-0.0175218	0.0411305	0.344338	0.78425	ZNF202
ENSG00000253953.3	563.624	0.0141801	0.0407241	0.34445	0.78425	PCDHGB4
ENSG00000116977.19	1743.7	0.0189473	0.0401219	0.344784	0.784626	LGALS8
ENSG00000131089.17	466.187	-0.0126771	0.0413601	0.344945	0.784785	ARHGEF9
ENSG00000171159.5	607.225	-0.0105191	0.0412854	0.34506	0.784785	BBLN
ENSG00000179041.4	1699.26	0.0176144	0.0397688	0.345212	0.784785	RRS1
ENSG00000273899.5	555.468	0.0135236	0.0412683	0.345179	0.784785	NOL12
ENSG00000102218.6	495.669	-0.0101969	0.0414545	0.345383	0.784804	RP2
ENSG00000141664.10	960.495	0.0116526	0.040411	0.345579	0.784804	ZCCHC2
ENSG00000173085.15	500.539	-0.0162718	0.0408131	0.345568	0.784804	COQ2
ENSG00000204569.10	1400.63	0.00400471	0.0412828	0.345563	0.784804	PPP1R10
ENSG00000156976.17	10397.4	0.0296777	0.0402326	0.345778	0.785053	EIF4A2
ENSG00000140853.17	1673.98	0.0134035	0.0407786	0.346124	0.785229	NLRC5
ENSG00000160714.10	2176.16	0.0169364	0.0405605	0.346069	0.785229	UBE2Q1
ENSG00000198888.2	29713.7	0.0204257	0.0378684	0.346054	0.785229	MT-ND1
ENSG00000163125.16	1678.87	0.0155066	0.0402401	0.346669	0.786261	RPRD2
ENSG00000105647.19	1684.94	-0.0170244	0.0396706	0.347037	0.786423	PIK3R2
ENSG00000125458.7	488.808	-0.0141815	0.0411376	0.346855	0.786423	NT5C
ENSG00000126581.13	1697.2	0.0182439	0.0375573	0.346949	0.786423	BECN1
ENSG00000169976.7	1465.78	-0.010104	0.0393423	0.347189	0.786423	SF3B5
ENSG00000173020.11	3231.55	0.0172243	0.0396724	0.347137	0.786423	GRK2
ENSG00000084731.15	793.13	-0.0107421	0.0411423	0.34739	0.786502	KIF3C
ENSG00000272886.6	1187.48	0.017139	0.0402213	0.347403	0.786502	DCP1A
ENSG00000103429.11	1111.1	0.0154326	0.0402834	0.347796	0.786999	BFAR
ENSG00000144354.15	1262.76	0.0197083	0.0375161	0.347892	0.786999	CDCA7
ENSG00000168209.6	8398.2	-0.0171636	0.040393	0.347805	0.786999	DDIT4
ENSG00000147416.11	1860.66	0.0205552	0.03301	0.348048	0.787148	ATP6V1B2
ENSG00000078114.19	1020.66	0.016306	0.0402007	0.348581	0.787947	NEBL
ENSG00000152465.18	1396.94	0.0195393	0.037675	0.348546	0.787947	NMT2
ENSG00000241343.10	4479.48	-0.00674958	0.0413685	0.348673	0.787952	RPL36A
ENSG00000083845.9	6905.95	0.0178751	0.0391964	0.348841	0.788129	RPS5
ENSG00000054118.15	5938.01	0.0193407	0.0373216	0.350846	0.788806	THRAP3
ENSG00000065526.13	3268.65	0.0172319	0.0386257	0.350937	0.788806	SPEN
ENSG00000097033.15	2402.36	0.0156645	0.0403922	0.34968	0.788806	SH3GLB1
ENSG00000101412.13	1287.67	-0.0145753	0.0408902	0.350027	0.788806	E2F1
ENSG00000108239.9	436.986	-0.0142167	0.0417331	0.350181	0.788806	TBC1D12
ENSG00000121900.19	872.855	-0.0109804	0.0414814	0.351148	0.788806	TMEM54
ENSG00000126787.13	2465.85	0.0187084	0.039797	0.351213	0.788806	DLGAP5
ENSG00000127334.11	585.622	0.0124038	0.0412315	0.350564	0.788806	DYRK2
ENSG00000129680.16	1119.37	0.0126348	0.0413259	0.3513	0.788806	MAP7D3
ENSG00000135698.10	529.504	0.0123008	0.0412328	0.35036	0.788806	MPHOSPH6
ENSG00000136908.18	1068.12	-0.0135307	0.0396271	0.350883	0.788806	DPM2
ENSG00000138442.11	1237.69	0.0136831	0.0413653	0.351224	0.788806	WDR12
ENSG00000140718.22	1437.36	0.0166102	0.0402449	0.351225	0.788806	FTO
ENSG00000148335.15	1206.3	-0.0164022	0.040452	0.349724	0.788806	NTMT1
ENSG00000168175.16	3328.82	0.0143438	0.0407378	0.350692	0.788806	MAPK1IP1L
ENSG00000169692.14	1403.22	-0.0144056	0.0410034	0.351172	0.788806	AGPAT2
ENSG00000170322.15	1307.83	-0.0166278	0.0387928	0.350825	0.788806	NFRKB
ENSG00000171634.19	2544.04	0.0119637	0.0409208	0.35071	0.788806	BPTF
ENSG00000185104.21	1877.88	0.0123529	0.0411684	0.350667	0.788806	FAF1
ENSG00000198960.11	450.401	0.0154521	0.0408002	0.350542	0.788806	ARMCX6
ENSG00000227715.11	10571.7	0.0180283	0.0390373	0.349577	0.788806	HLA-A
ENSG00000228405.5	757.499	-0.0115274	0.0408849	0.350933	0.788806	RNF5
ENSG00000246705.5	832.583	-0.0115357	0.0412607	0.350769	0.788806	H2AJ
ENSG00000292251.1	1491.45	0.0143624	0.0391484	0.350461	0.788806	GPATCH4
ENSG00000164983.9	714.611	-0.00933669	0.041421	0.351521	0.7891	TMEM65
ENSG00000032444.17	2865.81	-0.012864	0.04124	0.351723	0.789161	PNPLA6
ENSG00000146433.10	1916.54	0.0156021	0.0405455	0.351728	0.789161	TMEM181
ENSG00000100105.18	933.919	-0.0271387	0.0433855	0.351949	0.789251	PATZ1
ENSG00000122390.19	1160.93	0.011342	0.0411756	0.351861	0.789251	NAA60
ENSG00000106459.15	534.029	0.01492	0.0408643	0.352278	0.789282	NRF1
ENSG00000112659.14	1178.17	-0.0146178	0.0408976	0.352724	0.789282	CUL9
ENSG00000114331.16	1762.73	0.0128836	0.0412399	0.352761	0.789282	ACAP2
ENSG00000134452.20	1868.28	0.0160093	0.0392278	0.353205	0.789282	FBH1
ENSG00000140545.16	3328.77	0.0187493	0.0391823	0.353146	0.789282	MFGE8
ENSG00000148516.23	1048.18	0.0140183	0.0410953	0.353223	0.789282	ZEB1
ENSG00000162614.19	895.349	0.0105593	0.0414034	0.352976	0.789282	NEXN
ENSG00000165264.11	829.162	0.0127171	0.0407138	0.352765	0.789282	NDUFB6
ENSG00000174442.12	2156.11	0.0156161	0.0404467	0.352219	0.789282	ZWILCH
ENSG00000188549.13	1095.53	-0.0100997	0.0414285	0.353144	0.789282	CCDC9B
ENSG00000243678.12	6952.55	-0.0150047	0.040252	0.352202	0.789282	NME2
ENSG00000244005.13	749.309	-0.0158743	0.040471	0.352579	0.789282	NFS1
ENSG00000247077.8	1750.43	0.017445	0.0401453	0.353045	0.789282	PGAM5
ENSG00000266179.2	422.871	0.0129252	0.0409191	0.35293	0.789282	NA
ENSG00000205981.9	516.593	0.0104204	0.0413925	0.353459	0.789608	DNAJC19
ENSG00000100558.9	448.074	0.0141653	0.041098	0.353579	0.789676	PLEK2
ENSG00000117614.10	816.429	0.0129059	0.0410187	0.353786	0.789936	SYF2
ENSG00000142166.15	1789.9	0.0135411	0.0411064	0.35402	0.790257	IFNAR1
ENSG00000164970.15	609.435	-0.0141326	0.0409609	0.354737	0.791655	FAM219A
ENSG00000058453.17	807.995	0.011275	0.041177	0.355523	0.791999	CROCC
ENSG00000140564.13	3122.69	-0.0154018	0.0405749	0.355296	0.791999	FURIN
ENSG00000146247.15	1800.89	0.0117374	0.0412821	0.355243	0.791999	PHIP
ENSG00000146574.16	1639.1	-0.0173104	0.0390771	0.355433	0.791999	CCZ1B
ENSG00000150990.9	1742.22	0.0156871	0.040276	0.355216	0.791999	DHX37
ENSG00000161013.17	1876.41	-0.0150068	0.0398628	0.355361	0.791999	MGAT4B
ENSG00000284501.2	1876.41	-0.0150068	0.0398628	0.355361	0.791999	MGAT4B
ENSG00000104870.13	815.108	-0.0152691	0.0406237	0.356081	0.792562	FCGRT
ENSG00000107130.10	1331.81	0.0171768	0.037971	0.355964	0.792562	NCS1
ENSG00000143222.12	1448.96	0.0176231	0.0388938	0.356009	0.792562	UFC1
ENSG00000164494.12	402.761	-0.0123875	0.0412394	0.356169	0.792562	PDSS2
ENSG00000254996.5	440.546	0.00947101	0.0414021	0.356228	0.792562	ANKHD1-EIF4EBP3
ENSG00000119285.11	3250.47	0.0169814	0.0395374	0.356358	0.792649	HEATR1
ENSG00000176022.7	740.075	-0.016221	0.0401603	0.356527	0.792825	B3GALT6
ENSG00000076650.7	532.139	0.0140177	0.0410177	0.356685	0.792976	GPATCH1
ENSG00000142507.10	1995.99	-0.0123542	0.0397688	0.357031	0.79314	PSMB6
ENSG00000168137.20	3034.39	-0.0155102	0.0394517	0.356861	0.79314	SETD5
ENSG00000187244.12	1064.06	-0.0166953	0.0422377	0.356984	0.79314	BCAM
ENSG00000113048.19	2556.81	0.0133717	0.0411352	0.357272	0.793474	MRPS27
ENSG00000143971.9	664.899	0.00875964	0.0407491	0.357527	0.793839	ETAA1
ENSG00000104853.16	1899.69	-0.0152578	0.0408659	0.357703	0.794031	CLPTM1
ENSG00000105514.8	422.767	-0.0175965	0.0415536	0.357933	0.794294	RAB3D
ENSG00000114904.13	853.691	-0.0133221	0.0419244	0.358094	0.794294	NEK4
ENSG00000145882.11	561.733	0.0191564	0.039891	0.358075	0.794294	PCYOX1L
ENSG00000121892.15	3736.14	0.016951	0.0409603	0.358339	0.794637	PDS5A
ENSG00000089876.12	548.246	0.0138073	0.0408725	0.358484	0.794758	DHX32
ENSG00000110911.17	921.148	0.0148387	0.0409751	0.358777	0.795005	SLC11A2
ENSG00000148824.19	552.133	0.0135835	0.0404107	0.358769	0.795005	MTG1
ENSG00000078900.15	570.072	0.0142309	0.0409398	0.358931	0.795144	TP73
ENSG00000082701.17	2269.18	-0.0101287	0.0385933	0.359787	0.795235	GSK3B
ENSG00000128789.22	1178.9	0.0190568	0.038031	0.359536	0.795235	PSMG2
ENSG00000131351.15	795.823	0.0167506	0.0396516	0.359632	0.795235	HAUS8
ENSG00000135046.14	5676.3	0.0190379	0.0399381	0.359513	0.795235	ANXA1
ENSG00000143179.16	2685.73	0.0185247	0.0374065	0.359212	0.795235	UCK2
ENSG00000163347.6	1656.97	-0.014875	0.0407311	0.359238	0.795235	CLDN1
ENSG00000165097.16	438.558	0.013261	0.0410336	0.359563	0.795235	KDM1B
ENSG00000186141.10	1424	0.0188234	0.0411815	0.359788	0.795235	POLR3C
ENSG00000196199.14	1629.51	0.0131663	0.0411666	0.359391	0.795235	MPHOSPH8
ENSG00000185721.13	2031.76	0.0184246	0.0392705	0.359884	0.795246	DRG1
ENSG00000091039.17	2388.42	0.0183805	0.042788	0.360218	0.79533	OSBPL8
ENSG00000104946.14	416.489	-0.0117633	0.0412872	0.360159	0.79533	TBC1D17
ENSG00000119777.20	3756.32	-0.0181655	0.0381203	0.360059	0.79533	TMEM214
ENSG00000142186.18	2445.65	-0.0181319	0.0382926	0.360332	0.79533	SCYL1
ENSG00000169764.16	2216.73	-0.0154765	0.0390061	0.360375	0.79533	UGP2
ENSG00000119522.18	561.481	0.0124917	0.0411873	0.360477	0.795353	DENND1A
ENSG00000008517.19	2598.75	-0.0189755	0.0380132	0.361023	0.795854	IL32
ENSG00000099942.13	3243.39	-0.0190279	0.0362285	0.361011	0.795854	CRKL
ENSG00000180182.11	2060.12	-0.016576	0.0385767	0.360869	0.795854	MED14
ENSG00000205476.9	744.699	-0.010282	0.0413352	0.361067	0.795854	CCDC85C
ENSG00000115392.13	806.879	0.00791028	0.0396922	0.361437	0.79588	FANCL
ENSG00000126790.12	454.918	-0.0135993	0.0409319	0.361253	0.79588	L3HYPDH
ENSG00000129933.21	1701.89	0.0164903	0.0398093	0.361733	0.79588	MAU2
ENSG00000143379.13	945.654	0.0137772	0.0409439	0.361805	0.79588	SETDB1
ENSG00000157184.7	663.288	0.0132037	0.0410919	0.361557	0.79588	CPT2
ENSG00000170540.15	9979.77	0.0209476	0.0371268	0.361692	0.79588	ARL6IP1
ENSG00000174606.14	761.211	-0.0128503	0.040825	0.361745	0.79588	ANGEL2
ENSG00000187079.20	4926.54	-0.0161436	0.040173	0.361689	0.79588	TEAD1
ENSG00000147533.19	1339.4	0.0182895	0.0389274	0.362299	0.79658	GOLGA7
ENSG00000177125.6	486.032	-0.0143611	0.0407163	0.362305	0.79658	ZBTB34
ENSG00000100296.14	1217.67	0.014457	0.0407348	0.362451	0.796701	THOC5
ENSG00000037474.15	3373.2	0.018456	0.0361007	0.36275	0.796831	NSUN2
ENSG00000069966.19	933.309	0.0184415	0.0382391	0.36267	0.796831	GNB5
ENSG00000107159.14	1888.77	-0.014421	0.0407082	0.362783	0.796831	CA9
ENSG00000149798.5	486.997	-0.0137037	0.0410824	0.362961	0.797022	CDC42EP2
ENSG00000109805.10	2207.43	0.0140109	0.0408591	0.363494	0.797581	NCAPG
ENSG00000115419.14	1961.72	0.0150371	0.0408775	0.363319	0.797581	GLS
ENSG00000169599.13	693.091	0.0154682	0.0403861	0.363446	0.797581	NFU1
ENSG00000172269.20	680.78	-0.0120404	0.0415783	0.363643	0.797581	DPAGT1
ENSG00000179820.16	1278.92	-0.0103847	0.0412968	0.36367	0.797581	MYADM
ENSG00000101367.9	5381.09	0.0153352	0.039044	0.364074	0.797674	MAPRE1
ENSG00000103507.14	1756.15	-0.00805359	0.0384322	0.36421	0.797674	BCKDK
ENSG00000129255.16	2149.05	0.016896	0.0394569	0.364128	0.797674	MPDU1
ENSG00000136492.10	1370.2	0.0120746	0.041182	0.36444	0.797674	BRIP1
ENSG00000153066.13	1166.16	0.0191494	0.0364265	0.364357	0.797674	TXNDC11
ENSG00000163939.19	2800.18	0.0175664	0.0403296	0.36423	0.797674	PBRM1
ENSG00000171492.14	471.51	-0.0156274	0.0402468	0.364371	0.797674	LRRC8D
ENSG00000197461.13	561.235	-0.0226867	0.04679	0.363836	0.797674	PDGFA
ENSG00000127526.15	1852.21	-0.0184745	0.0374033	0.364678	0.797992	SLC35E1
ENSG00000136925.15	855.639	0.0140165	0.0409413	0.364768	0.797992	TSTD2
ENSG00000169499.15	1538.44	-0.0158809	0.0399402	0.365293	0.798942	PLEKHA2
ENSG00000051108.15	1036.24	0.0125711	0.0411362	0.365744	0.79897	HERPUD1
ENSG00000129245.13	2195.77	-0.0169482	0.0385489	0.365558	0.79897	FXR2
ENSG00000138613.14	617.784	-0.0109521	0.0412347	0.365911	0.79897	APH1B
ENSG00000140575.13	10690.6	0.0149583	0.0407467	0.365677	0.79897	IQGAP1
ENSG00000152219.5	593.15	-0.0078256	0.0413228	0.366054	0.79897	ARL14EP
ENSG00000152234.16	6607.14	0.0194576	0.0352376	0.365853	0.79897	ATP5F1A
ENSG00000226710.9	671.23	-0.00704472	0.0397914	0.366126	0.79897	SNHG32
ENSG00000237649.8	2459.27	0.0197173	0.0380933	0.365448	0.79897	KIFC1
ENSG00000242247.11	1858.91	0.0152865	0.0402993	0.366005	0.79897	ARFGAP3
ENSG00000004766.17	653.246	0.0124988	0.0405312	0.366455	0.799406	VPS50
ENSG00000174996.12	1689.69	-0.0112059	0.0394365	0.36654	0.799406	KLC2
ENSG00000179776.20	1329.86	-0.0165726	0.0396492	0.3666	0.799406	CDH5
ENSG00000165355.8	390.12	-0.00867004	0.0413075	0.366754	0.799544	FBXO33
ENSG00000177731.16	2570.77	-0.0166607	0.0395808	0.366982	0.799643	FLII
ENSG00000284571.2	2570.77	-0.0166607	0.0395808	0.366982	0.799643	FLII
ENSG00000066136.21	1032.08	0.0140443	0.0408469	0.367395	0.799656	NFYC
ENSG00000100647.8	1881.84	0.016611	0.0394786	0.367228	0.799656	SUSD6
ENSG00000113810.16	8513.06	0.0112945	0.0410904	0.367625	0.799656	SMC4
ENSG00000115159.17	1794.05	0.0112136	0.0409419	0.367385	0.799656	GPD2
ENSG00000136869.16	1296.54	0.0150982	0.0404084	0.367667	0.799656	TLR4
ENSG00000149313.11	1485.98	0.0146673	0.0405715	0.367809	0.799656	AASDHPPT
ENSG00000173166.18	1650.54	0.0156137	0.0401543	0.367765	0.799656	RAPH1
ENSG00000198952.8	3960.88	-0.0199267	0.0406228	0.367376	0.799656	SMG5
ENSG00000258315.5	1000.36	-0.0114874	0.038401	0.367517	0.799656	C17orf49
ENSG00000198853.12	1942.92	-0.0176866	0.0395733	0.36799	0.799851	RUSC2
ENSG00000087274.19	3532.78	0.0174602	0.0390762	0.368223	0.799969	ADD1
ENSG00000174718.12	534.271	0.00896603	0.041314	0.368318	0.799969	RESF1
ENSG00000204560.10	1463.47	0.0156833	0.0400796	0.368308	0.799969	DHX16
ENSG00000089050.16	595.753	-0.00946281	0.0412959	0.368415	0.799981	RBBP9
ENSG00000131467.12	4096.56	0.0168654	0.0391989	0.368604	0.800193	PSME3
ENSG00000106546.14	2570.94	0.0127097	0.0410136	0.368699	0.800202	AHR
ENSG00000135966.14	1408.54	0.0177189	0.0388939	0.368803	0.800229	TGFBRAP1
ENSG00000111725.11	1253.98	0.0164422	0.0395798	0.368895	0.80023	PRKAB1
ENSG00000090520.12	2178.57	0.0179995	0.0387819	0.370801	0.800616	DNAJB11
ENSG00000101574.15	597.834	-0.0105123	0.0412325	0.370713	0.800616	METTL4
ENSG00000103091.15	977.817	0.0154126	0.039909	0.370982	0.800616	WDR59
ENSG00000112658.8	3091.42	-0.0180055	0.0378096	0.370542	0.800616	SRF
ENSG00000114423.23	519.357	-0.00891823	0.0413145	0.37035	0.800616	CBLB
ENSG00000122884.13	3881.95	-0.0175465	0.0405464	0.370694	0.800616	P4HA1
ENSG00000125459.18	1088.36	-0.0144419	0.0399214	0.37099	0.800616	MSTO1
ENSG00000131018.25	562.588	0.00859546	0.0413203	0.370954	0.800616	SYNE1
ENSG00000138757.15	6519.91	0.0185908	0.0375617	0.370219	0.800616	G3BP2
ENSG00000141030.13	2524.74	0.0178523	0.0365142	0.370415	0.800616	COPS3
ENSG00000141873.11	776.735	-0.011992	0.0406673	0.370383	0.800616	SLC39A3
ENSG00000163281.12	577.16	0.0163589	0.0433083	0.37086	0.800616	GNPDA2
ENSG00000167863.12	2023.69	0.0176777	0.0384259	0.370829	0.800616	ATP5PD
ENSG00000168090.10	3951.58	0.0155501	0.0387051	0.3704	0.800616	COPS6
ENSG00000177556.12	492.534	-0.0109635	0.0410369	0.369939	0.800616	ATOX1
ENSG00000177963.15	2824.84	0.0155146	0.0392644	0.370259	0.800616	RIC8A
ENSG00000178078.12	609.271	-0.0151533	0.0399473	0.369966	0.800616	STAP2
ENSG00000197142.11	1115.17	0.0165084	0.0396095	0.370809	0.800616	ACSL5
ENSG00000198742.10	1270.86	0.0168905	0.0392333	0.370603	0.800616	SMURF1
ENSG00000235162.9	1670.52	0.0163117	0.0395653	0.369572	0.800616	C12orf75
ENSG00000274211.6	629.566	-0.0119108	0.0410692	0.369885	0.800616	SOCS7
ENSG00000006576.17	1557.55	0.0146656	0.0396258	0.371126	0.800697	PHTF2
ENSG00000197024.9	521.081	0.0136204	0.040766	0.371211	0.800697	ZNF398
ENSG00000068654.17	2832.78	0.0119957	0.041142	0.371436	0.800789	POLR1A
ENSG00000188938.17	1175.22	0.0183429	0.0382314	0.371398	0.800789	FAM120AOS
ENSG00000104529.19	4609.2	-0.0143803	0.0405907	0.372521	0.800835	EEF1D
ENSG00000105197.11	1010.01	-0.0140375	0.0402193	0.372919	0.800835	TIMM50
ENSG00000110514.20	1615.66	-0.0169147	0.038538	0.371878	0.800835	MADD
ENSG00000112787.14	1105.34	-0.00912645	0.0412905	0.372705	0.800835	FBRSL1
ENSG00000115267.10	1424.29	0.011896	0.0398328	0.372136	0.800835	IFIH1
ENSG00000125107.19	9270.92	0.0157513	0.0399411	0.372312	0.800835	CNOT1
ENSG00000135045.7	472.547	-0.0156617	0.0399593	0.371844	0.800835	C9orf40
ENSG00000135926.15	2357.98	-0.0138479	0.0364187	0.372121	0.800835	TMBIM1
ENSG00000140632.17	3483.04	0.0187619	0.0295086	0.372842	0.800835	GLYR1
ENSG00000147874.11	3023.84	0.0151599	0.0407297	0.372737	0.800835	HAUS6
ENSG00000157617.17	1741.1	0.012433	0.0405727	0.372785	0.800835	C2CD2
ENSG00000162928.9	837.36	-0.0115874	0.0401648	0.372837	0.800835	PEX13
ENSG00000163625.17	2007.25	-0.0117914	0.0409497	0.371679	0.800835	WDFY3
ENSG00000165891.16	2490.52	-0.0166451	0.0380779	0.372835	0.800835	E2F7
ENSG00000168734.14	755.171	0.0153172	0.040192	0.371647	0.800835	PKIG
ENSG00000278032.2	4568.93	-0.0117351	0.0411183	0.372249	0.800835	LY6E
ENSG00000107796.13	743.719	0.0149688	0.040354	0.373075	0.800973	ACTA2
ENSG00000051341.15	1320.07	0.0126647	0.0403182	0.373903	0.800984	POLQ
ENSG00000122566.22	21675.3	0.0217264	0.0378052	0.373316	0.800984	HNRNPA2B1
ENSG00000123131.13	1370.4	0.0177207	0.0391434	0.373435	0.800984	PRDX4
ENSG00000131732.12	602.976	0.012561	0.0405496	0.373505	0.800984	ZCCHC9
ENSG00000135070.15	834.015	0.0150835	0.0410291	0.373785	0.800984	ISCA1
ENSG00000137876.11	2048.32	0.0137074	0.0410679	0.373656	0.800984	RSL24D1
ENSG00000144233.12	1186.82	-0.0187248	0.035911	0.373994	0.800984	AMMECR1L
ENSG00000160007.20	2012.05	-0.0157957	0.0399422	0.373873	0.800984	ARHGAP35
ENSG00000169902.15	745.371	-0.0131921	0.040499	0.373667	0.800984	TPST1
ENSG00000198026.8	672.81	-0.0143055	0.0404832	0.373314	0.800984	ZNF335
ENSG00000102024.19	6003.34	0.0175659	0.0386837	0.374098	0.801012	PLS3
ENSG00000145349.20	1032.08	0.0169604	0.0388994	0.374284	0.801214	CAMK2D
ENSG00000103642.12	1389.92	-0.0127281	0.0408993	0.374547	0.801558	LACTB
ENSG00000126457.22	2440.51	0.0180026	0.0369532	0.374719	0.801558	PRMT1
ENSG00000167196.14	1048.88	-0.014316	0.0404408	0.374832	0.801558	FBXO22
ENSG00000174640.15	572.236	0.00985451	0.0412124	0.374902	0.801558	SLCO2A1
ENSG00000267855.6	581.735	-0.0100716	0.0412225	0.374727	0.801558	NDUFA7
ENSG00000160408.16	1387.69	-0.00982585	0.0395501	0.375296	0.802009	ST6GALNAC6
ENSG00000187193.9	915.933	-0.0121111	0.0409609	0.375262	0.802009	MT1X
ENSG00000198406.7	801.57	0.00829147	0.0413075	0.375452	0.802147	BZW1P2
ENSG00000151247.13	2131.38	0.0184612	0.0367971	0.375834	0.802572	EIF4E
ENSG00000243317.8	868.018	0.0153475	0.0397463	0.375828	0.802572	STMP1
ENSG00000031823.14	2229.49	0.0142165	0.0405599	0.376006	0.802745	RANBP3
ENSG00000147789.16	564.826	0.0133626	0.0407666	0.376173	0.802906	ZNF7
ENSG00000117305.15	773.859	-0.0174889	0.0395333	0.376516	0.803258	HMGCL
ENSG00000177888.8	433.459	0.00916406	0.0412527	0.376521	0.803258	ZBTB41
ENSG00000132600.18	987.632	0.013601	0.0408127	0.376875	0.803817	PRMT7
ENSG00000093000.19	4003.64	-0.0171141	0.0395568	0.377182	0.803884	NUP50
ENSG00000171161.13	926.906	-0.0137332	0.040624	0.377178	0.803884	ZNF672
ENSG00000237550.7	13060.5	0.0174615	0.036362	0.377151	0.803884	NA
ENSG00000070718.13	559.51	0.0135956	0.0407133	0.377307	0.803955	AP3M2
ENSG00000013297.12	3474.73	-0.0162573	0.035866	0.377633	0.804258	CLDN11
ENSG00000138138.14	1215.86	0.0126999	0.0409149	0.377595	0.804258	ATAD1
ENSG00000005889.16	1772.97	0.0110363	0.0411178	0.380021	0.804644	ZFX
ENSG00000012963.15	2111.16	0.0188172	0.0364914	0.380112	0.804644	UBR7
ENSG00000077152.12	1208.32	0.0169326	0.0387605	0.379321	0.804644	UBE2T
ENSG00000102908.23	1465.62	0.0112609	0.0410744	0.379071	0.804644	NFAT5
ENSG00000104450.13	685.249	0.0236716	0.0486746	0.379525	0.804644	SPAG1
ENSG00000108468.15	3586.3	0.0185622	0.0372876	0.378491	0.804644	CBX1
ENSG00000111142.14	3386.63	0.0111605	0.0386894	0.379737	0.804644	METAP2
ENSG00000113811.12	617.161	-0.0106016	0.0410597	0.378569	0.804644	SELENOK
ENSG00000114302.17	1751.87	0.0097489	0.0412139	0.380012	0.804644	PRKAR2A
ENSG00000114416.19	4027.02	0.0182943	0.0374435	0.379545	0.804644	FXR1
ENSG00000115128.7	2050.77	0.0157638	0.0398366	0.378748	0.804644	SF3B6
ENSG00000115808.13	1381.52	0.0112311	0.0406957	0.37896	0.804644	STRN
ENSG00000124766.7	454.392	-0.0140501	0.0404613	0.37994	0.804644	SOX4
ENSG00000147155.11	1313.01	-0.0163865	0.0391241	0.379658	0.804644	EBP
ENSG00000151353.15	1202.98	0.0125544	0.0399554	0.3802	0.804644	TMEM18
ENSG00000154144.13	715.219	0.0162252	0.0393611	0.379166	0.804644	TBRG1
ENSG00000156599.11	3750.6	0.0181513	0.0379827	0.378974	0.804644	ZDHHC5
ENSG00000163002.13	833.191	0.0165772	0.0390868	0.378908	0.804644	NUP35
ENSG00000163938.17	3771.68	0.0180253	0.0381642	0.378612	0.804644	GNL3
ENSG00000164430.17	494.295	0.0101423	0.0411968	0.378618	0.804644	CGAS
ENSG00000171320.15	618.487	0.00898682	0.0412373	0.379384	0.804644	ESCO2
ENSG00000174915.12	1067.43	-0.0136821	0.0403509	0.379863	0.804644	PTDSS2
ENSG00000186716.21	3028.1	0.0157689	0.040317	0.378501	0.804644	BCR
ENSG00000188529.15	4637.24	0.00719075	0.0375289	0.380131	0.804644	SRSF10
ENSG00000235655.3	478.419	0.00300722	0.0412336	0.380107	0.804644	H3P6
ENSG00000274684.4	400.056	-0.00978156	0.041178	0.378318	0.804644	NMRAL1
ENSG00000105928.16	942.686	0.0160248	0.0397394	0.380453	0.804818	GSDME
ENSG00000117419.16	1222.15	-0.0151564	0.0399946	0.380466	0.804818	ERI3
ENSG00000256537.5	662.82	0.0138608	0.039999	0.381288	0.806362	SMIM10L1
ENSG00000010404.18	1551.75	-0.0178072	0.0375844	0.382308	0.806406	IDS
ENSG00000082996.20	619.818	0.0129132	0.0407437	0.382021	0.806406	RNF13
ENSG00000100796.18	2756.18	0.0168899	0.0377695	0.382317	0.806406	PPP4R3A
ENSG00000104904.12	11091.9	-0.0157045	0.0395384	0.381776	0.806406	OAZ1
ENSG00000116809.12	674.383	0.013286	0.0406598	0.38193	0.806406	ZBTB17
ENSG00000124164.16	2691.78	0.0140819	0.0401595	0.381721	0.806406	VAPB
ENSG00000137574.11	1418.57	0.0131476	0.0409328	0.381696	0.806406	TGS1
ENSG00000151689.13	822.846	0.0140403	0.0404513	0.381446	0.806406	INPP1
ENSG00000166347.19	539.466	0.0125311	0.0408055	0.382269	0.806406	CYB5A
ENSG00000172977.13	903.051	0.0123169	0.0405005	0.382413	0.806406	KAT5
ENSG00000198763.3	27883.7	-0.0109413	0.0398108	0.382292	0.806406	MT-ND2
ENSG00000241839.10	789.309	-0.014911	0.0397418	0.382365	0.806406	PLEKHO2
ENSG00000166167.18	756.025	0.0100056	0.0411669	0.38271	0.806644	BTRC
ENSG00000166797.11	920.718	0.0148964	0.0398337	0.382708	0.806644	CIAO2A
ENSG00000184517.12	438.085	-0.00834143	0.0412304	0.383015	0.807094	ZFP1
ENSG00000118655.8	812.974	0.0171757	0.0380092	0.383265	0.807427	DCLRE1B
ENSG00000085276.19	851.918	0.011865	0.0409332	0.383746	0.807529	MECOM
ENSG00000126254.12	1325.89	-0.0233667	0.046067	0.383525	0.807529	RBM42
ENSG00000175414.7	636.566	-0.00453645	0.0412192	0.383774	0.807529	ARL10
ENSG00000187535.14	617.787	-0.0108817	0.0410548	0.383621	0.807529	IFT140
ENSG00000188211.9	1087.12	0.0133022	0.0406815	0.383416	0.807529	NCR3LG1
ENSG00000095383.20	3306.33	0.0172141	0.0381506	0.38387	0.807536	TBC1D2
ENSG00000116221.15	3060.1	-0.0172546	0.0368052	0.384104	0.807836	MRPL37
ENSG00000166710.23	44826.6	0.0285074	0.0402144	0.384227	0.8079	B2M
ENSG00000144043.13	2255.82	-0.0160007	0.0391567	0.384528	0.808338	TEX261
ENSG00000148926.10	1197.55	-0.0175242	0.0381786	0.384816	0.808751	ADM
ENSG00000104219.13	696.148	0.00767129	0.0412332	0.386647	0.808988	ZDHHC2
ENSG00000108784.10	503.922	-0.0110584	0.040918	0.387067	0.808988	NAGLU
ENSG00000111057.11	6511.24	-0.0176662	0.035449	0.387279	0.808988	KRT18
ENSG00000111361.13	1650.5	0.0122561	0.0350808	0.386988	0.808988	EIF2B1
ENSG00000116871.16	4375.34	0.0167414	0.0379807	0.385737	0.808988	MAP7D1
ENSG00000123268.9	1003.39	0.0150798	0.0412957	0.386074	0.808988	ATF1
ENSG00000128463.13	1579.81	-0.0173545	0.037964	0.387307	0.808988	EMC4
ENSG00000135341.19	1797.04	0.0163474	0.0387081	0.386546	0.808988	MAP3K7
ENSG00000135540.12	403.904	-0.00932657	0.041165	0.386212	0.808988	NHSL1
ENSG00000136813.15	4419.89	0.0172209	0.0366895	0.387221	0.808988	ECPAS
ENSG00000143774.18	3077.21	-0.0146572	0.0400685	0.387421	0.808988	GUK1
ENSG00000144645.16	914.219	-0.00821145	0.0397573	0.386258	0.808988	OSBPL10
ENSG00000154265.16	436.43	-0.0120026	0.0408701	0.385945	0.808988	ABCA5
ENSG00000159346.13	2698.24	0.021348	0.0361135	0.386946	0.808988	ADIPOR1
ENSG00000162244.12	19141.6	0.0178973	0.0379304	0.385229	0.808988	RPL29
ENSG00000162607.13	4456.78	0.0151582	0.0397918	0.387093	0.808988	USP1
ENSG00000165219.23	2437.62	-0.00961948	0.0380316	0.385656	0.808988	GAPVD1
ENSG00000165912.16	420.525	-0.0124483	0.0407672	0.386621	0.808988	PACSIN3
ENSG00000166133.18	416.392	-0.0121247	0.0408604	0.385998	0.808988	RPUSD2
ENSG00000177606.9	7761.11	-0.0175108	0.0372933	0.386204	0.808988	JUN
ENSG00000178605.14	768.267	-0.014555	0.0399977	0.387083	0.808988	GTPBP6
ENSG00000197555.10	2841.31	-0.0138809	0.0402944	0.387374	0.808988	SIPA1L1
ENSG00000206406.9	470.899	-0.0134873	0.0404509	0.387327	0.808988	CSNK2B
ENSG00000214736.8	1426.48	0.0164795	0.0387926	0.385892	0.808988	TOMM6
ENSG00000239306.5	1576.75	-0.0110982	0.0408186	0.385225	0.808988	RBM14
ENSG00000257923.12	2187.53	0.0158688	0.0392484	0.385586	0.808988	CUX1
ENSG00000292358.1	768.267	-0.014555	0.0399977	0.387083	0.808988	GTPBP6
ENSG00000006712.15	1246.96	-0.0166625	0.0378081	0.387647	0.809074	PAF1
ENSG00000146063.20	1332.68	-0.013057	0.0403979	0.387635	0.809074	TRIM41
ENSG00000005810.20	2020.41	0.0110585	0.0410329	0.387792	0.809185	MYCBP2
ENSG00000079387.15	1659.91	0.0124933	0.0403392	0.388149	0.809492	SENP1
ENSG00000206418.5	1275.15	-0.0130543	0.040715	0.388215	0.809492	RAB12
ENSG00000261052.6	1074.33	0.0148614	0.0398685	0.388216	0.809492	SULT1A3
ENSG00000031081.11	1433.45	0.0138619	0.0403757	0.388411	0.809706	ARHGAP31
ENSG00000119487.17	2096.24	-0.013935	0.04024	0.388752	0.809722	MAPKAP1
ENSG00000125166.13	3166.49	0.0142515	0.036989	0.388789	0.809722	GOT2
ENSG00000214021.18	690.793	-0.0151478	0.0396853	0.388772	0.809722	TTLL3
ENSG00000273611.5	414.7	0.00959616	0.0411474	0.388647	0.809722	ZNHIT3
ENSG00000205336.14	1556.22	-0.0109995	0.04086	0.388895	0.809752	ADGRG1
ENSG00000141510.18	2935.81	0.0170995	0.0383858	0.38904	0.80986	TP53
ENSG00000051009.11	720.392	-0.0116	0.0408582	0.38939	0.810397	FHIP1B
ENSG00000092853.14	2723.2	0.0156922	0.0393783	0.390128	0.810874	CLSPN
ENSG00000138459.9	1104.81	-0.0153991	0.0390999	0.389877	0.810874	SLC35A5
ENSG00000151287.17	789.782	0.0120134	0.0407478	0.389906	0.810874	TEX30
ENSG00000156697.13	1072.83	0.014862	0.0395283	0.390351	0.810874	UTP14A
ENSG00000162104.10	871.501	-0.0131389	0.041841	0.390359	0.810874	ADCY9
ENSG00000198265.12	1077.53	-0.00762487	0.041073	0.390281	0.810874	HELZ
ENSG00000198668.14	6579.07	0.0180725	0.0363186	0.390256	0.810874	CALM1
ENSG00000214078.13	2463.83	-0.0131605	0.0394739	0.389989	0.810874	CPNE1
ENSG00000048028.12	846.705	0.0118907	0.0408242	0.390559	0.811096	USP28
ENSG00000116922.15	685.151	-0.0112409	0.0409084	0.391216	0.812077	C1orf109
ENSG00000228299.9	1840.1	-0.0146392	0.0402196	0.391145	0.812077	HLA-C
ENSG00000215328.6	1958.33	-0.0150601	0.0404062	0.391496	0.812466	HSPA1A
ENSG00000107863.20	2641.94	0.0148369	0.040279	0.391806	0.812723	ARHGAP21
ENSG00000145332.14	594.649	0.00970153	0.0410905	0.391794	0.812723	KLHL8
ENSG00000153574.9	821.482	-0.0146311	0.0397091	0.392601	0.813987	RPIA
ENSG00000229300.9	453.038	-0.00606394	0.0412128	0.392548	0.813987	SNHG32
ENSG00000163541.12	1149.05	0.0175811	0.0374304	0.392799	0.814107	SUCLG1
ENSG00000169689.15	721.226	-0.0102597	0.0410824	0.392844	0.814107	CENPX
ENSG00000198793.14	3285.92	-0.0175281	0.0362727	0.392938	0.81411	MTOR
ENSG00000124789.12	4526.36	0.0167342	0.0380544	0.393632	0.815161	NUP153
ENSG00000274429.2	1759.86	0.0103918	0.0410583	0.393559	0.815161	DLG5
ENSG00000183597.16	626.761	0.0118328	0.0407641	0.393865	0.815451	TANGO2
ENSG00000215421.10	558.029	0.0118332	0.0407788	0.394032	0.815605	ZNF407
ENSG00000132792.20	1200.27	0.0149289	0.0396076	0.394143	0.815641	CTNNBL1
ENSG00000068796.19	1936.87	0.0163035	0.0384422	0.394278	0.815665	KIF2A
ENSG00000105771.14	682.337	-0.0104195	0.0410539	0.39441	0.815665	SMG9
ENSG00000153443.13	891.256	-0.0116095	0.0406966	0.394434	0.815665	UBALD1
ENSG00000126088.14	1513.82	-0.0150514	0.0389551	0.394602	0.815689	UROD
ENSG00000168264.11	2113.57	0.0150289	0.0401549	0.394633	0.815689	IRF2BP2
ENSG00000171307.19	962.579	0.0142739	0.0392683	0.394724	0.815689	ZDHHC16
ENSG00000115091.12	5757.99	0.0170142	0.0368574	0.395274	0.815752	ACTR3
ENSG00000151466.12	519.931	-0.0124052	0.0405919	0.395201	0.815752	SCLT1
ENSG00000161016.18	22735.6	-0.0105194	0.0367647	0.395148	0.815752	RPL8
ENSG00000178035.13	5459.51	0.024703	0.0339113	0.395313	0.815752	IMPDH2
ENSG00000215114.10	701.875	0.0108337	0.0400183	0.394883	0.815752	UBXN2B
ENSG00000224051.7	623.492	-0.011907	0.0406585	0.395281	0.815752	CPTP
ENSG00000071894.17	1617.53	-0.0124252	0.0402246	0.395894	0.815771	CPSF1
ENSG00000115677.18	19699	0.0189713	0.0403476	0.39579	0.815771	HDLBP
ENSG00000132466.20	3856.43	0.0157281	0.0383143	0.395595	0.815771	ANKRD17
ENSG00000144136.11	11830.4	0.0170828	0.0373581	0.395517	0.815771	SLC20A1
ENSG00000166173.11	620.638	-0.0145467	0.0398641	0.39594	0.815771	LARP6
ENSG00000182199.11	4218.29	-0.012962	0.0369005	0.395974	0.815771	SHMT2
ENSG00000285049.2	1617.53	-0.0124252	0.0402246	0.395894	0.815771	CPSF1
ENSG00000115806.13	3016.67	0.0182235	0.0350527	0.396191	0.816028	GORASP2
ENSG00000052841.16	3340.71	0.0146975	0.0395351	0.39629	0.816039	TTC17
ENSG00000125812.16	948.266	-0.0100537	0.0408612	0.396447	0.81617	GZF1
ENSG00000066651.20	592.919	-0.0114856	0.0408509	0.397411	0.81629	TRMT11
ENSG00000100599.16	480.837	0.0104025	0.0409998	0.397107	0.81629	RIN3
ENSG00000101452.15	584.171	0.0114915	0.0407656	0.397298	0.81629	DHX35
ENSG00000104613.12	632.96	0.0138774	0.0397776	0.396712	0.81629	INTS10
ENSG00000115661.14	457.065	-0.0115835	0.0415276	0.39784	0.81629	STK16
ENSG00000122687.19	1145.15	0.0173533	0.0375872	0.398095	0.81629	MRM2
ENSG00000125629.16	412.404	-0.00772876	0.0411694	0.398183	0.81629	INSIG2
ENSG00000132669.14	2008.49	0.0152416	0.0393334	0.398043	0.81629	RIN2
ENSG00000137824.16	1010.5	-0.0167846	0.0375946	0.397976	0.81629	RMDN3
ENSG00000150712.11	1327.76	-0.016209	0.0382756	0.397765	0.81629	MTMR12
ENSG00000162692.12	445.411	0.0136456	0.0401706	0.397973	0.81629	VCAM1
ENSG00000165156.15	852.684	0.00987663	0.0410464	0.39732	0.81629	ZHX1
ENSG00000166813.17	1147.55	-0.0140519	0.0401028	0.398172	0.81629	KIF7
ENSG00000171132.14	1029.9	0.0126766	0.0405102	0.396624	0.81629	PRKCE
ENSG00000187531.14	706.359	-0.0147215	0.0409158	0.3968	0.81629	SIRT7
ENSG00000204392.11	571.008	0.00725705	0.0412014	0.398311	0.81629	LSM2
ENSG00000241399.7	391.412	0.00915798	0.0411125	0.397627	0.81629	CD302
ENSG00000276340.4	527.621	0.0109681	0.0409125	0.398341	0.81629	ZNF623
ENSG00000285121.2	1221.39	0.0150493	0.0392678	0.398367	0.81629	MTCH2
ENSG00000288461.1	1309.98	0.00606312	0.041224	0.396998	0.81629	CYFIP1
ENSG00000101166.16	2252.33	0.0141122	0.0393304	0.398628	0.816458	PRELID3B
ENSG00000108406.10	1405.71	0.0175174	0.0400751	0.398636	0.816458	DHX40
ENSG00000100804.19	2538.85	-0.0146719	0.0378453	0.399395	0.816739	PSMB5
ENSG00000105829.13	442.66	-0.00932531	0.0410661	0.398928	0.816739	BET1
ENSG00000116604.19	584.549	-0.010168	0.040976	0.399258	0.816739	MEF2D
ENSG00000117036.12	979.589	-0.0150213	0.0393417	0.399098	0.816739	ETV3
ENSG00000144118.14	1604.3	0.0177567	0.0355096	0.398973	0.816739	RALB
ENSG00000213593.10	2035.26	0.0141657	0.0357453	0.399425	0.816739	TMX2
ENSG00000291761.1	584.549	-0.010168	0.040976	0.399258	0.816739	MEF2D
ENSG00000185883.12	3327.15	-0.0124782	0.0406165	0.399579	0.816864	ATP6V0C
ENSG00000160293.17	1486.34	0.016604	0.0371566	0.399766	0.817055	VAV2
ENSG00000117222.14	806.931	0.0156982	0.0383115	0.40019	0.817731	RBBP5
ENSG00000068001.14	1571.6	0.0161208	0.039291	0.401588	0.817734	HYAL2
ENSG00000068745.15	1318.64	-0.0168428	0.039898	0.40046	0.817734	IP6K2
ENSG00000093183.14	1294.53	0.0152604	0.0388177	0.400544	0.817734	SEC22C
ENSG00000104412.8	683.279	0.0122423	0.0401164	0.402493	0.817734	EMC2
ENSG00000107960.12	529.572	0.011798	0.0407137	0.401266	0.817734	STN1
ENSG00000110931.19	1526.97	-0.0133001	0.039554	0.400859	0.817734	CAMKK2
ENSG00000112367.12	420.485	-0.0113088	0.0408065	0.401222	0.817734	FIG4
ENSG00000119969.16	1985.66	0.0121146	0.0403891	0.400714	0.817734	HELLS
ENSG00000119986.7	388.564	-0.0128742	0.0403437	0.402584	0.817734	AVPI1
ENSG00000132256.20	722.846	-0.0122517	0.0400211	0.402615	0.817734	TRIM5
ENSG00000138814.17	1729.84	-0.0109113	0.0407903	0.40196	0.817734	PPP3CA
ENSG00000141965.5	1377.02	-0.0164089	0.0378606	0.40168	0.817734	FEM1A
ENSG00000144736.14	874.929	0.00930825	0.0414249	0.40235	0.817734	SHQ1
ENSG00000144840.10	560.094	0.0100059	0.0409783	0.40254	0.817734	RABL3
ENSG00000150995.21	2668.49	-0.00989482	0.0410151	0.400854	0.817734	ITPR1
ENSG00000151702.18	1329.24	-0.0163974	0.0400388	0.40271	0.817734	FLI1
ENSG00000160803.8	1443.4	-0.0141597	0.0397381	0.402623	0.817734	UBQLN4
ENSG00000164692.19	3156.59	-0.0139196	0.0397628	0.400908	0.817734	COL1A2
ENSG00000167085.14	3527	-0.0129635	0.0402983	0.402626	0.817734	PHB1
ENSG00000168566.13	569.755	0.0104475	0.0409255	0.401121	0.817734	SNRNP48
ENSG00000177156.11	3444.22	0.0167133	0.0353394	0.401738	0.817734	TALDO1
ENSG00000183087.15	1855.52	-0.0154953	0.0384421	0.401148	0.817734	GAS6
ENSG00000187097.13	638.422	-0.0141663	0.0399939	0.400324	0.817734	ENTPD5
ENSG00000187147.19	2010.06	0.0160396	0.0383708	0.402016	0.817734	RNF220
ENSG00000198171.13	1290.19	-0.0140451	0.0398342	0.401942	0.817734	DDRGK1
ENSG00000198727.2	36763.7	0.0177789	0.0349407	0.402149	0.817734	MT-CYB
ENSG00000291237.1	13587.7	-0.0179809	0.0304668	0.401924	0.817734	SOD2
ENSG00000010278.15	6014.27	-0.0164818	0.0368215	0.403233	0.817863	CD9
ENSG00000112651.12	664.203	-0.0123723	0.0403266	0.40324	0.817863	MRPL2
ENSG00000132612.16	2456.37	-0.0211041	0.0373776	0.402913	0.817863	VPS4A
ENSG00000133858.17	954.058	-0.009725	0.040985	0.403221	0.817863	ZFC3H1
ENSG00000183735.11	1089.66	0.00863647	0.0411037	0.403184	0.817863	TBK1
ENSG00000100632.11	3529.97	0.0111142	0.0402717	0.403422	0.818042	ERH
ENSG00000186260.17	1258.45	0.014232	0.0396454	0.403567	0.818148	MRTFB
ENSG00000143324.14	1574.98	0.0138403	0.0397336	0.403695	0.818217	XPR1
ENSG00000123374.11	3423.81	-0.0137027	0.0400686	0.403811	0.818263	CDK2
ENSG00000137269.15	518.654	-0.0118572	0.0405881	0.40403	0.818406	LRRC1
ENSG00000157600.12	1272.48	-0.00818199	0.0411241	0.404068	0.818406	TMEM164
ENSG00000127824.15	635.076	-0.010168	0.0407309	0.404576	0.818678	TUBA4A
ENSG00000132591.12	1588.57	-0.0116346	0.0404775	0.404418	0.818678	ERAL1
ENSG00000156469.9	520.492	0.012886	0.0405409	0.404538	0.818678	MTERF3
ENSG00000196878.15	3371.61	-0.014425	0.0395238	0.404514	0.818678	LAMB3
ENSG00000167987.11	447.637	-0.0109854	0.0408194	0.405129	0.819607	VPS37C
ENSG00000109118.14	1246.21	0.0113563	0.04006	0.405755	0.819861	PHF12
ENSG00000109670.17	586.15	0.0113461	0.0400257	0.405664	0.819861	FBXW7
ENSG00000126432.14	3083.11	-0.0101478	0.0409065	0.405815	0.819861	PRDX5
ENSG00000132664.13	532.572	0.0113438	0.0407939	0.405788	0.819861	POLR3F
ENSG00000168894.10	851.091	0.0154572	0.038924	0.405582	0.819861	RNF181
ENSG00000172795.17	1069.11	0.0151148	0.0404794	0.405627	0.819861	DCP2
ENSG00000064545.15	702.079	-0.00973825	0.0409197	0.406027	0.820099	TMEM161A
ENSG00000116731.23	814.031	-0.0119955	0.0405173	0.406324	0.820243	PRDM2
ENSG00000137414.7	651.535	-0.0116887	0.0406581	0.406387	0.820243	FAM8A1
ENSG00000141522.12	7128.62	-0.0140362	0.0386019	0.406321	0.820243	ARHGDIA
ENSG00000162441.12	1020.41	0.0154645	0.0393018	0.406472	0.820243	LZIC
ENSG00000120860.11	542.172	0.0124187	0.0412961	0.406651	0.820414	WASHC3
ENSG00000101335.10	1808.97	0.015868	0.0383657	0.407024	0.820979	MYL9
ENSG00000124795.17	10199	0.0115287	0.0407656	0.407475	0.821133	DEK
ENSG00000127554.13	405.708	-0.0102781	0.0407892	0.407441	0.821133	GFER
ENSG00000136720.7	887.464	-0.0133271	0.0400379	0.407245	0.821133	HS6ST1
ENSG00000291944.1	405.708	-0.0102781	0.0407892	0.407441	0.821133	GFER
ENSG00000011105.14	1609.23	-0.0148889	0.0390719	0.408417	0.821488	TSPAN9
ENSG00000029993.15	1268.39	0.0117404	0.0395814	0.41042	0.821488	HMGB3
ENSG00000035403.18	11537.9	0.0096855	0.0348796	0.408061	0.821488	VCL
ENSG00000049239.13	2685.56	-0.0138982	0.0362274	0.408836	0.821488	H6PD
ENSG00000087088.21	1342.69	-0.0116841	0.0407469	0.407887	0.821488	BAX
ENSG00000100883.13	2300.57	0.0127555	0.0368288	0.409279	0.821488	SRP54
ENSG00000101161.8	2916.48	0.01236	0.0351879	0.410053	0.821488	PRPF6
ENSG00000101457.13	889.466	-0.0149267	0.0392766	0.408122	0.821488	DNTTIP1
ENSG00000105011.9	1641.26	-0.0134104	0.0381916	0.409368	0.821488	ASF1B
ENSG00000109756.10	1385.44	0.0093483	0.0409697	0.410465	0.821488	RAPGEF2
ENSG00000111785.21	786.017	0.013175	0.0401173	0.410331	0.821488	RIC8B
ENSG00000116863.11	1094.1	-0.0140125	0.0394604	0.410549	0.821488	ADPRS
ENSG00000123983.15	3953.86	0.0169824	0.0363998	0.408754	0.821488	ACSL3
ENSG00000127666.11	552.666	-0.0125955	0.0403914	0.408595	0.821488	TICAM1
ENSG00000135541.22	616.331	0.010682	0.0408327	0.408872	0.821488	AHI1
ENSG00000135723.14	1784.82	-0.0157218	0.0384235	0.409092	0.821488	FHOD1
ENSG00000141480.18	1461.99	-0.00944445	0.0390474	0.40918	0.821488	ARRB2
ENSG00000143158.11	1061.49	-0.0130205	0.0401188	0.408087	0.821488	MPC2
ENSG00000148737.18	546.105	0.0112322	0.0406597	0.409723	0.821488	TCF7L2
ENSG00000160783.19	1499.07	0.0159014	0.0389441	0.410541	0.821488	PMF1
ENSG00000164985.15	10157.7	0.0109945	0.0404535	0.408425	0.821488	PSIP1
ENSG00000165487.14	1195.32	0.0151797	0.0386041	0.40963	0.821488	MICU2
ENSG00000166526.19	636.147	0.0149572	0.0383394	0.410556	0.821488	ZNF3
ENSG00000168077.14	1908.85	-0.0159113	0.0388014	0.410013	0.821488	SCARA3
ENSG00000177542.11	929.919	-0.0130794	0.0400737	0.409175	0.821488	SLC25A22
ENSG00000178695.6	3289.05	0.0117702	0.039982	0.408479	0.821488	KCTD12
ENSG00000187555.17	3455.06	0.0114376	0.0395813	0.41039	0.821488	USP7
ENSG00000211460.12	2480.88	0.01645	0.0374416	0.408709	0.821488	TSN
ENSG00000215193.14	1057.04	-0.00807808	0.041092	0.410052	0.821488	PEX26
ENSG00000275932.2	955.186	-0.0167014	0.0365785	0.409597	0.821488	DUSP14
ENSG00000288210.1	1641.26	-0.0134104	0.0381916	0.409368	0.821488	ASF1B
ENSG00000138434.17	6064.53	0.0154148	0.0395796	0.410716	0.82162	ITPRID2
ENSG00000149925.22	27106.6	-0.0152877	0.0397847	0.410977	0.821955	ALDOA
ENSG00000238227.8	1200.07	0.0136877	0.0398177	0.411079	0.82197	TMEM250
ENSG00000138614.16	1679.71	0.0147761	0.0389866	0.411323	0.82227	INTS14
ENSG00000185608.9	661.353	0.0145812	0.0393691	0.411454	0.822346	MRPL40
ENSG00000162961.14	914.025	-0.0125549	0.0402358	0.411741	0.822544	DPY30
ENSG00000291994.1	574.568	-0.00680481	0.0408895	0.411684	0.822544	LPCAT4
ENSG00000213380.16	1142.26	0.0129984	0.0394928	0.411837	0.822549	COG8
ENSG00000100030.15	4380.22	0.0171768	0.0360224	0.412149	0.822647	MAPK1
ENSG00000129625.13	2490.95	0.0137892	0.0394256	0.412074	0.822647	REEP5
ENSG00000134480.16	970.129	0.0126662	0.0398498	0.412168	0.822647	CCNH
ENSG00000125967.17	460.689	-0.0099438	0.0408852	0.412388	0.822726	NECAB3
ENSG00000137845.15	3311.49	0.0158917	0.0398255	0.412489	0.822726	ADAM10
ENSG00000189376.12	495.565	0.0141117	0.0397707	0.412418	0.822726	C8orf76
ENSG00000050344.9	2104.15	0.0120507	0.0404085	0.412912	0.822976	NFE2L3
ENSG00000075234.17	750.189	-0.0128453	0.0400526	0.412779	0.822976	TTC38
ENSG00000100650.16	6141.28	-0.0152946	0.0385016	0.41299	0.822976	SRSF5
ENSG00000150593.18	1481.54	-0.0110861	0.0411072	0.412931	0.822976	PDCD4
ENSG00000170802.17	782.089	-0.0107134	0.0407278	0.413286	0.823378	FOXN2
ENSG00000185825.17	2443.59	-0.016996	0.0362149	0.413518	0.823654	BCAP31
ENSG00000010322.16	3031.05	-0.0128481	0.0399236	0.413985	0.823768	NISCH
ENSG00000121716.21	1134.25	-0.0231578	0.0380916	0.414324	0.823768	PILRB
ENSG00000129084.18	2966.51	0.0165833	0.0371753	0.413929	0.823768	PSMA1
ENSG00000143727.16	1814.44	0.0165759	0.0371335	0.414327	0.823768	ACP1
ENSG00000173482.17	936.816	-0.0125762	0.0401517	0.414072	0.823768	PTPRM
ENSG00000179304.18	494.553	-0.00304164	0.0412086	0.413814	0.823768	FAM156B
ENSG00000180357.10	2668.98	0.0166263	0.0370477	0.41391	0.823768	ZNF609
ENSG00000203667.10	627.079	0.00940971	0.0409211	0.414303	0.823768	COX20
ENSG00000183137.16	723.266	0.0153102	0.0385381	0.414495	0.823915	CEP57L1
ENSG00000131495.9	1059	-0.0101188	0.0409168	0.414691	0.823931	NDUFA2
ENSG00000282086.2	500.042	-0.0126828	0.0401609	0.414633	0.823931	PKD1P6
ENSG00000123136.15	3784.24	0.0127792	0.0359546	0.414974	0.824305	DDX39A
ENSG00000285048.2	892.705	-0.00932247	0.0409543	0.415096	0.824361	IRF9
ENSG00000008324.12	393.413	0.00977421	0.0408886	0.415307	0.824421	SS18L2
ENSG00000123104.12	1684.54	0.0120131	0.0403757	0.415399	0.824421	ITPR2
ENSG00000177954.14	8124.18	-0.0135825	0.0403717	0.415408	0.824421	RPS27
ENSG00000175592.9	3823.27	-0.0147607	0.0387141	0.415538	0.824492	FOSL1
ENSG00000092108.22	1719.9	0.0113719	0.0405584	0.416115	0.82498	SCFD1
ENSG00000117133.11	1099.84	0.0126807	0.0396424	0.416255	0.82498	RPF1
ENSG00000155256.18	1000.97	-0.0146607	0.0389319	0.415884	0.82498	ZFYVE27
ENSG00000167996.16	26982	-0.0157981	0.038943	0.416085	0.82498	FTH1
ENSG00000169905.13	1725.89	0.0117904	0.0400908	0.416213	0.82498	TOR1AIP2
ENSG00000014164.7	759.709	-0.0101192	0.0407988	0.416392	0.825065	ZC3H3
ENSG00000005007.14	5036.78	-0.0162809	0.0368947	0.416777	0.825344	UPF1
ENSG00000169967.17	1246.47	0.0131534	0.039955	0.416713	0.825344	MAP3K2
ENSG00000276336.4	477.161	-0.0133993	0.0397656	0.416815	0.825344	SCARF1
ENSG00000196586.17	1703.81	0.0166428	0.0363639	0.417033	0.82559	MYO6
ENSG00000069509.6	478.133	0.0139508	0.0394239	0.417575	0.825742	FUNDC1
ENSG00000074842.8	2707.6	-0.00505873	0.0394843	0.417319	0.825742	MYDGF
ENSG00000100104.13	638.125	0.00987406	0.040845	0.417417	0.825742	SRRD
ENSG00000149428.21	3394.68	-0.013231	0.0385444	0.417581	0.825742	HYOU1
ENSG00000155850.9	1687.83	0.00982021	0.0399523	0.417404	0.825742	SLC26A2
ENSG00000102901.13	1444.62	-0.0117591	0.0403091	0.41782	0.825843	CENPT
ENSG00000166311.10	819.983	0.0147543	0.0388921	0.417778	0.825843	SMPD1
ENSG00000179364.15	790.62	-0.013482	0.0398819	0.418014	0.826039	PACS2
ENSG00000120798.17	710.526	-0.0119881	0.0402412	0.418154	0.826129	NR2C1
ENSG00000102753.10	2534.45	0.0125545	0.0406133	0.419358	0.826278	KPNA3
ENSG00000107077.19	1023.16	-0.0130278	0.0396717	0.418917	0.826278	KDM4C
ENSG00000133265.11	608.97	-0.0119229	0.0401722	0.41936	0.826278	HSPBP1
ENSG00000145494.12	1060.14	-0.0112175	0.0405096	0.419351	0.826278	NDUFS6
ENSG00000148248.14	3649.41	-0.0178138	0.0335324	0.419257	0.826278	SURF4
ENSG00000183696.14	671.365	-0.013125	0.0399173	0.418507	0.826278	UPP1
ENSG00000188352.13	943.501	0.0123348	0.0402851	0.418854	0.826278	FOCAD
ENSG00000197892.13	1000.55	-0.0119661	0.0384847	0.419058	0.826278	KIF13B
ENSG00000224320.9	1821.57	-0.0124962	0.0398524	0.419124	0.826278	HLA-A
ENSG00000229215.9	1821.57	-0.0124962	0.0398524	0.419124	0.826278	HLA-A
ENSG00000280951.3	3649.41	-0.0178138	0.0335324	0.419257	0.826278	SURF4
ENSG00000280987.4	1198.6	-0.00967683	0.0408311	0.419319	0.826278	MATR3
ENSG00000070423.18	1540.16	-0.0140152	0.0385001	0.42001	0.826582	RNF126
ENSG00000134779.15	2761.83	-0.0226767	0.0395731	0.420092	0.826582	TPGS2
ENSG00000138031.15	2171.95	-0.0117559	0.0379997	0.420175	0.826582	ADCY3
ENSG00000164978.18	393.788	0.012688	0.0400465	0.419942	0.826582	NUDT2
ENSG00000167325.15	6482.55	0.015101	0.0384397	0.420164	0.826582	RRM1
ENSG00000170191.5	437.156	0.0123112	0.0400101	0.419985	0.826582	NANP
ENSG00000185651.16	3257.19	0.010661	0.0396442	0.419958	0.826582	UBE2L3
ENSG00000174437.18	11535.3	0.0173359	0.0363931	0.420509	0.827054	ATP2A2
ENSG00000105397.15	3052.73	-0.0146051	0.0386408	0.42064	0.827127	TYK2
ENSG00000055332.19	5800.3	0.0126983	0.0391481	0.421026	0.827138	EIF2AK2
ENSG00000071054.17	6594.7	-0.016937	0.0335561	0.421362	0.827138	MAP4K4
ENSG00000107443.16	487.735	-0.010972	0.0405354	0.421231	0.827138	CCNJ
ENSG00000108963.19	819.001	-0.0136944	0.0393851	0.421189	0.827138	DPH1
ENSG00000111110.12	457.457	-0.0089388	0.0409151	0.4214	0.827138	PPM1H
ENSG00000114544.17	824.361	-0.0123212	0.0401328	0.421314	0.827138	SLC41A3
ENSG00000143420.19	3301.85	0.0147796	0.0373081	0.421332	0.827138	ENSA
ENSG00000147454.14	932.607	0.0150116	0.0384675	0.42119	0.827138	SLC25A37
ENSG00000197283.18	495.685	0.00937486	0.0408779	0.421515	0.827177	SYNGAP1
ENSG00000132470.14	760.084	-0.00917742	0.0410698	0.421713	0.827195	ITGB4
ENSG00000196470.12	444.348	-0.0110345	0.0405739	0.42164	0.827195	SIAH1
ENSG00000117399.14	3925.06	0.0162603	0.0374503	0.422098	0.827765	CDC20
ENSG00000165030.4	592.122	0.0124608	0.0397238	0.422421	0.828213	NFIL3
ENSG00000006530.18	967.913	0.0111745	0.040486	0.422979	0.828554	AGK
ENSG00000104365.16	1508.95	-0.0125284	0.0413738	0.423227	0.828554	IKBKB
ENSG00000113163.19	1003.07	-0.0133727	0.0396021	0.423257	0.828554	CERT1
ENSG00000131153.9	1087.69	0.0164208	0.0362411	0.423031	0.828554	GINS2
ENSG00000153214.11	816.495	0.00750583	0.0410627	0.422773	0.828554	TMEM87B
ENSG00000170471.15	2473.94	0.0142668	0.0375542	0.423155	0.828554	RALGAPB
ENSG00000197457.10	1420.48	-0.0145261	0.0393195	0.422911	0.828554	STMN3
ENSG00000122641.11	396.619	0.0108625	0.0406494	0.423391	0.828632	INHBA
ENSG00000064607.17	2326.06	-0.0196848	0.0378599	0.423662	0.828792	SUGP2
ENSG00000149591.17	664.261	-0.0090576	0.0408869	0.423634	0.828792	TAGLN
ENSG00000134684.13	3097.97	0.0243225	0.0346608	0.424013	0.82911	YARS1
ENSG00000285816.1	391.688	-0.00720116	0.0408129	0.423968	0.82911	NA
ENSG00000067560.14	13226.9	0.022768	0.0350783	0.426497	0.829303	RHOA
ENSG00000090372.15	1934.59	-0.0140696	0.0394695	0.42673	0.829303	STRN4
ENSG00000107854.7	2325.29	0.0158824	0.0370052	0.425837	0.829303	TNKS2
ENSG00000108861.9	1875.49	0.0151279	0.0336055	0.426055	0.829303	DUSP3
ENSG00000113758.14	3906.75	-0.0164871	0.0359987	0.426811	0.829303	DBN1
ENSG00000126062.4	1256.31	-0.0138825	0.0392543	0.427024	0.829303	TMEM115
ENSG00000126391.14	1632.43	-0.0103287	0.0406865	0.425272	0.829303	FRMD8
ENSG00000129317.15	865.109	0.00853607	0.0409413	0.425233	0.829303	PUS7L
ENSG00000135074.16	1200.19	-0.0143306	0.0388601	0.426963	0.829303	ADAM19
ENSG00000136861.19	4084.09	0.015085	0.0359129	0.424927	0.829303	CDK5RAP2
ENSG00000140350.15	2830.06	-0.0138611	0.0390398	0.426411	0.829303	ANP32A
ENSG00000141504.12	570.197	-0.0138357	0.0394118	0.4271	0.829303	SAT2
ENSG00000143384.14	14195.2	-0.0223573	0.0364785	0.425528	0.829303	MCL1
ENSG00000143669.16	400.219	0.0109669	0.0405392	0.426986	0.829303	LYST
ENSG00000153904.21	3368.59	0.0156712	0.0375735	0.426606	0.829303	DDAH1
ENSG00000161981.11	845.467	-0.00969084	0.0378683	0.426762	0.829303	SNRNP25
ENSG00000165516.11	704.862	0.0145626	0.0389491	0.426059	0.829303	KLHDC2
ENSG00000168078.10	1068.54	0.0105724	0.0400231	0.424739	0.829303	PBK
ENSG00000168297.16	696.841	0.0148896	0.0384615	0.426661	0.829303	PXK
ENSG00000169682.18	1343.4	-0.014532	0.0394901	0.426254	0.829303	SPNS1
ENSG00000169727.14	2162.45	-0.0139276	0.0392258	0.425209	0.829303	GPS1
ENSG00000171206.16	2673.2	0.0148395	0.0383159	0.425184	0.829303	TRIM8
ENSG00000171552.14	4848.9	-0.0204671	0.0322696	0.425195	0.829303	BCL2L1
ENSG00000176894.10	503.078	-0.0131082	0.0396284	0.426447	0.829303	PXMP2
ENSG00000177150.13	710.024	0.0109877	0.0387326	0.426665	0.829303	FAM210A
ENSG00000177239.16	1921.43	-0.0153781	0.0394236	0.42714	0.829303	MAN1B1
ENSG00000182093.16	630.723	0.0134175	0.0395384	0.425234	0.829303	GET1
ENSG00000185697.17	877.603	-0.0116061	0.0399442	0.426654	0.829303	MYBL1
ENSG00000213186.8	1199.88	0.0109572	0.0405317	0.425378	0.829303	TRIM59
ENSG00000234545.8	880.19	0.0103269	0.040982	0.424266	0.829303	FAM133B
ENSG00000257529.5	1155.99	0.00201484	0.041209	0.425602	0.829303	RPL36A-HNRNPH2
ENSG00000273936.4	531.992	-0.0118389	0.0402311	0.425656	0.829303	TNFRSF14
ENSG00000134057.15	5644.75	0.0166799	0.0348912	0.427358	0.829544	CCNB1
ENSG00000011114.15	465.087	0.00415727	0.0411839	0.427923	0.829847	BTBD7
ENSG00000025772.8	2035.81	0.0284641	0.0365174	0.428209	0.829847	TOMM34
ENSG00000072310.18	2435.74	-0.0124764	0.0394744	0.428623	0.829847	SREBF1
ENSG00000104325.7	753.779	0.0131053	0.0397577	0.428574	0.829847	DECR1
ENSG00000122783.17	809.897	-0.0112334	0.0404363	0.42761	0.829847	CYREN
ENSG00000131171.13	1230.22	0.0108647	0.0406233	0.42773	0.829847	SH3BGRL
ENSG00000143228.13	1429.98	0.0104065	0.0406922	0.428242	0.829847	NUF2
ENSG00000157827.20	1437.84	0.0137006	0.0392449	0.42828	0.829847	FMNL2
ENSG00000167461.12	2439.28	0.0140123	0.0369797	0.428369	0.829847	RAB8A
ENSG00000167658.16	52147.1	-0.0157668	0.0368725	0.4283	0.829847	EEF2
ENSG00000227372.12	999.298	-0.0124158	0.0386519	0.42865	0.829847	TP73-AS1
ENSG00000263465.5	732.401	-0.0109314	0.040451	0.428079	0.829847	SRSF8
ENSG00000064651.14	946.666	-0.00991657	0.0407294	0.42901	0.830039	SLC12A2
ENSG00000111752.11	810.572	-0.0122245	0.0399942	0.429076	0.830039	PHC1
ENSG00000166855.9	1222.86	0.0119184	0.040071	0.429128	0.830039	CLPX
ENSG00000204628.12	20991.6	0.0142871	0.0372581	0.429044	0.830039	RACK1
ENSG00000111450.15	1208.24	0.0128834	0.0396052	0.429992	0.830751	STX2
ENSG00000113597.18	553.021	0.0121019	0.0398461	0.430429	0.830751	TRAPPC13
ENSG00000128829.12	3137.84	0.0158506	0.0374192	0.429841	0.830751	EIF2AK4
ENSG00000130147.16	4866.93	0.0168674	0.0339715	0.430444	0.830751	SH3BP4
ENSG00000148572.16	536.287	0.0142034	0.0388158	0.430063	0.830751	NRBF2
ENSG00000160072.20	2137.7	-0.011576	0.0380588	0.430366	0.830751	ATAD3B
ENSG00000166164.17	2699.32	0.0163162	0.036917	0.43037	0.830751	BRD7
ENSG00000171530.15	1492.65	0.0118005	0.040488	0.430409	0.830751	TBCA
ENSG00000183578.8	827.489	0.0149047	0.0380078	0.429727	0.830751	TNFAIP8L3
ENSG00000205730.7	2533.41	-0.0097374	0.0347328	0.430159	0.830751	ITPRIPL2
ENSG00000100029.18	2936.05	0.0157062	0.0369402	0.431181	0.831625	PES1
ENSG00000143401.15	4167.34	0.0120423	0.038802	0.431056	0.831625	ANP32E
ENSG00000164754.16	8937.19	0.0163175	0.0377016	0.431169	0.831625	RAD21
ENSG00000265241.8	4203.64	0.0136886	0.0391262	0.431358	0.831782	RBM8A
ENSG00000179241.13	1315.91	0.0127842	0.038275	0.431676	0.832213	LDLRAD3
ENSG00000120727.13	1486.16	0.011969	0.0399616	0.432092	0.83259	PAIP2
ENSG00000162065.14	514.579	-0.00936712	0.0407854	0.432156	0.83259	TBC1D24
ENSG00000198589.15	1772.23	0.0133833	0.0391877	0.432154	0.83259	LRBA
ENSG00000145041.17	2049.84	0.0131805	0.0352116	0.432319	0.83272	DCAF1
ENSG00000185163.10	434.484	0.0145101	0.0423131	0.43251	0.832721	DDX51
ENSG00000288503.1	434.484	0.0145101	0.0423131	0.43251	0.832721	DDX51
ENSG00000112893.10	1262.75	0.01444	0.0385598	0.432714	0.832933	MAN2A1
ENSG00000147224.13	1424.01	0.0153305	0.037403	0.432877	0.833063	PRPS1
ENSG00000080603.17	2836.66	-0.0126317	0.0379097	0.433372	0.83365	SRCAP
ENSG00000114019.15	5032.09	-0.0142447	0.0382359	0.43336	0.83365	AMOTL2
ENSG00000075711.21	2759.91	0.0141081	0.0371996	0.434747	0.833919	DLG1
ENSG00000104805.17	3224.65	-0.0145278	0.0379492	0.434793	0.833919	NUCB1
ENSG00000125089.18	1488.27	-0.0153609	0.0409805	0.434844	0.833919	SH3TC1
ENSG00000128578.10	1354.79	-0.0124345	0.0397975	0.434343	0.833919	STRIP2
ENSG00000134291.12	4801.32	0.0156587	0.0366566	0.434532	0.833919	TMEM106C
ENSG00000139354.11	1018.71	-0.00831491	0.0409067	0.433893	0.833919	GAS2L3
ENSG00000148843.15	3212.29	0.0147245	0.0376728	0.433707	0.833919	PDCD11
ENSG00000164096.13	1358.16	-0.00979088	0.0403866	0.434536	0.833919	C4orf3
ENSG00000165671.22	3334.8	0.0150364	0.0384094	0.434526	0.833919	NSD1
ENSG00000167258.16	2893.08	0.015878	0.0364111	0.433766	0.833919	CDK12
ENSG00000175324.10	419.215	-0.0117344	0.0400813	0.434755	0.833919	LSM1
ENSG00000196323.14	794.332	0.0106992	0.0405195	0.433835	0.833919	ZBTB44
ENSG00000243147.8	530.3	-0.00813175	0.0396183	0.434702	0.833919	MRPL33
ENSG00000275079.3	1632.36	-0.00571796	0.041118	0.434812	0.833919	LPCAT1
ENSG00000136731.13	4023.68	0.0114811	0.0404116	0.434988	0.834013	UGGT1
ENSG00000122952.17	4186.21	0.0165747	0.0341289	0.435121	0.834084	ZWINT
ENSG00000143815.15	2944.96	0.0115539	0.0400522	0.435598	0.834816	LBR
ENSG00000037749.13	1455.39	0.0115338	0.0401299	0.435718	0.834822	MFAP3
ENSG00000126067.12	3132.14	0.015868	0.0362728	0.435791	0.834822	PSMB2
ENSG00000089063.15	1675.1	-0.0147484	0.038957	0.436138	0.834835	TMEM230
ENSG00000146376.11	1679.63	0.00888219	0.0408177	0.43602	0.834835	ARHGAP18
ENSG00000148399.13	945.674	0.0143387	0.0385582	0.436223	0.834835	DPH7
ENSG00000164543.7	1416.3	0.0135341	0.0391122	0.435931	0.834835	STK17A
ENSG00000168468.12	942.237	-0.00674537	0.0404279	0.436274	0.834835	ATF6B
ENSG00000197150.13	636.855	-0.0102831	0.0405422	0.436621	0.835316	ABCB8
ENSG00000044459.15	997.378	0.0106389	0.0405161	0.436871	0.835613	CNTLN
ENSG00000108559.13	2083.65	0.0119076	0.0401189	0.437501	0.836186	NUP88
ENSG00000173542.9	695.285	0.0109727	0.0403468	0.437505	0.836186	MOB1B
ENSG00000175643.10	488.053	-0.0110828	0.0403512	0.437552	0.836186	RMI2
ENSG00000187954.14	1015.35	-0.0138918	0.0387589	0.437472	0.836186	ZFTRAF1
ENSG00000140612.14	2985	0.0168457	0.0353347	0.437887	0.836643	SEC11A
ENSG00000086062.13	4242.8	-0.0193105	0.0308968	0.438775	0.836881	B4GALT1
ENSG00000165832.6	786.351	0.00906163	0.0405447	0.438713	0.836881	TRUB1
ENSG00000174106.3	1237.63	-0.0117188	0.039819	0.438423	0.836881	LEMD3
ENSG00000183624.14	1719.69	-0.0119558	0.0395508	0.438693	0.836881	HMCES
ENSG00000186174.13	3696.55	-0.0113259	0.0400534	0.438571	0.836881	BCL9L
ENSG00000206380.11	716.139	-0.00942774	0.0404053	0.438531	0.836881	SNHG32
ENSG00000234728.9	716.139	-0.00942774	0.0404053	0.438531	0.836881	SNHG32
ENSG00000274636.2	587.849	-0.0109029	0.0402954	0.43837	0.836881	GLIS2
ENSG00000185344.15	1164.84	-0.0103911	0.040435	0.439935	0.838763	ATP6V0A2
ENSG00000186470.14	1406.56	0.0136867	0.0378858	0.439954	0.838763	BTN3A2
ENSG00000135677.11	6455.32	0.0159997	0.0355643	0.440094	0.838849	GNS
ENSG00000153339.15	1412.27	0.0116416	0.0401348	0.440334	0.838941	TRAPPC8
ENSG00000169972.13	392.947	-0.00944904	0.0406676	0.440324	0.838941	PUSL1
ENSG00000150316.12	1041.68	0.0118076	0.0398272	0.44044	0.838961	CWC15
ENSG00000065883.18	2342.32	-0.0139981	0.0369217	0.440889	0.838973	CDK13
ENSG00000089022.15	1129.53	0.0113082	0.0403299	0.44083	0.838973	MAPKAPK5
ENSG00000112739.17	3275.84	0.0110229	0.0392009	0.440808	0.838973	PRPF4B
ENSG00000146416.19	690.611	-0.00969843	0.0405913	0.440925	0.838973	AIG1
ENSG00000213995.12	1233.53	0.014051	0.0383981	0.440754	0.838973	NAXD
ENSG00000158158.12	462.279	-0.0127565	0.0394308	0.441573	0.840024	CNNM4
ENSG00000274523.5	1416.68	-0.0147411	0.0370455	0.442203	0.84104	RCC1L
ENSG00000163482.12	481.721	-0.0106927	0.04063	0.44265	0.841706	STK36
ENSG00000065534.20	3673.62	-0.0159266	0.0364685	0.442803	0.841816	MYLK
ENSG00000140262.18	2249.64	-0.010067	0.0403982	0.443057	0.842116	TCF12
ENSG00000123505.19	4073.59	0.011951	0.0399307	0.443366	0.842288	AMD1
ENSG00000153721.19	626.879	0.0137685	0.0380902	0.443258	0.842288	CNKSR3
ENSG00000164654.16	927.434	0.0129086	0.039105	0.443436	0.842288	MIOS
ENSG00000176095.12	1501.84	-0.0117667	0.0393882	0.443568	0.842356	IP6K1
ENSG00000119801.13	839.391	-0.0116556	0.040625	0.444167	0.842939	YPEL5
ENSG00000125734.16	898.895	-0.0108819	0.0400249	0.44426	0.842939	GPR108
ENSG00000166266.14	1337.44	0.0134986	0.0398286	0.444249	0.842939	CUL5
ENSG00000205250.9	2512.05	-0.0163989	0.0350718	0.444228	0.842939	E2F4
ENSG00000052802.13	1514.47	-0.00829401	0.0408149	0.444826	0.843436	MSMO1
ENSG00000071794.16	1612.96	0.0123531	0.0396023	0.444875	0.843436	HLTF
ENSG00000175216.15	7180.42	0.0130252	0.0391993	0.444805	0.843436	CKAP5
ENSG00000186468.13	10954.5	-0.0125566	0.039795	0.444906	0.843436	RPS23
ENSG00000171135.15	959.667	0.0144496	0.0377704	0.445016	0.843462	JAGN1
ENSG00000107341.5	2184.06	-0.0150353	0.0368059	0.445329	0.843873	UBE2R2
ENSG00000143793.13	703.896	-0.0111565	0.0399098	0.445526	0.844063	C1orf35
ENSG00000010072.16	534.613	0.0126929	0.0388545	0.44718	0.844459	SPRTN
ENSG00000100347.15	1314.52	0.0136979	0.0383763	0.446443	0.844459	SAMM50
ENSG00000102898.13	2626.99	0.0133322	0.0388232	0.44661	0.844459	NUTF2
ENSG00000109606.13	4291.59	0.0159535	0.035542	0.447175	0.844459	DHX15
ENSG00000120217.14	2178.74	0.011533	0.0400931	0.44616	0.844459	CD274
ENSG00000127952.17	461.96	-0.0136453	0.0388099	0.447028	0.844459	STYXL1
ENSG00000134333.15	13354.7	0.0135878	0.039849	0.446714	0.844459	LDHA
ENSG00000142459.9	756.708	-0.011665	0.039773	0.446188	0.844459	EVI5L
ENSG00000164402.14	3005.07	0.0153122	0.0372468	0.446507	0.844459	SEPTIN8
ENSG00000167775.11	1058.83	-0.0105055	0.0399808	0.446012	0.844459	CD320
ENSG00000168411.14	3891.38	-0.0162614	0.0356062	0.446611	0.844459	RFWD3
ENSG00000177628.16	2132.15	0.0134614	0.0382864	0.447032	0.844459	GBA1
ENSG00000196510.14	1685.16	0.0139854	0.0374541	0.447078	0.844459	ANAPC7
ENSG00000227345.9	986.154	0.0136905	0.0387082	0.44631	0.844459	PARG
ENSG00000288299.1	13358.4	0.0118885	0.0392647	0.446241	0.844459	LDHA
ENSG00000102606.20	1789.82	-0.0143332	0.0378602	0.447512	0.844889	ARHGEF7
ENSG00000278550.4	390.99	-0.0109808	0.040414	0.4476	0.844889	SLC43A2
ENSG00000122378.14	441.266	0.0105448	0.0403204	0.448074	0.845419	PRXL2A
ENSG00000125868.16	4280.58	0.0145565	0.0375803	0.44804	0.845419	DSTN
ENSG00000085491.17	1079.79	-0.00822965	0.0407652	0.448433	0.845733	SLC25A24
ENSG00000284468.3	1079.79	-0.00822965	0.0407652	0.448433	0.845733	SLC25A24
ENSG00000281385.2	674.145	0.00906692	0.0407623	0.448611	0.845887	AP2A2
ENSG00000168818.10	607.464	0.0107632	0.0400738	0.448737	0.845941	STX18
ENSG00000137337.16	2587.13	-0.014322	0.0379886	0.448839	0.845952	MDC1
ENSG00000101752.13	1662.94	0.00738121	0.0390874	0.449067	0.846018	MIB1
ENSG00000109046.15	2334.86	0.0113967	0.0388845	0.449061	0.846018	WSB1
ENSG00000061794.13	1238.93	0.0106861	0.0402266	0.449194	0.846075	MRPS35
ENSG00000111144.10	1840.98	0.0159093	0.0343459	0.449382	0.846248	LTA4H
ENSG00000124767.7	4855.34	0.0134595	0.0384372	0.449599	0.846409	GLO1
ENSG00000154710.18	1329.78	0.0149898	0.0368187	0.449757	0.846409	RABGEF1
ENSG00000278174.3	960.563	0.0103412	0.0404059	0.449723	0.846409	NSF
ENSG00000154473.18	5753.93	-0.0147837	0.0347453	0.449893	0.846482	BUB3
ENSG00000130520.11	2501.52	-0.0150524	0.0362463	0.450074	0.846537	LSM4
ENSG00000162385.11	1039.06	0.00788895	0.0397161	0.450115	0.846537	MAGOH
ENSG00000122786.20	5386.1	0.0130388	0.0385359	0.450315	0.846731	CALD1
ENSG00000141068.16	818.744	0.0125109	0.0394361	0.450507	0.846887	KSR1
ENSG00000198912.12	739.045	0.0139497	0.0380389	0.450591	0.846887	C1orf174
ENSG00000008294.22	4467.68	0.0151838	0.0378931	0.450689	0.84689	SPAG9
ENSG00000015532.10	768.808	-0.011723	0.0397251	0.451111	0.846955	XYLT2
ENSG00000135390.21	2953.07	-0.0128062	0.038828	0.451037	0.846955	ATP5MC2
ENSG00000143614.11	806.313	0.00670618	0.0409925	0.450969	0.846955	GATAD2B
ENSG00000178691.11	2965.05	0.00963176	0.0404562	0.450936	0.846955	SUZ12
ENSG00000100219.17	2602.75	-0.0164818	0.0328482	0.451311	0.84709	XBP1
ENSG00000163512.14	947.717	0.0102416	0.0402242	0.451376	0.84709	AZI2
ENSG00000165410.15	1625.38	0.0137287	0.0384413	0.45165	0.847423	CFL2
ENSG00000132604.11	1463.16	0.0126538	0.0391855	0.452097	0.8479	TERF2
ENSG00000139718.12	997.952	-0.0148547	0.040914	0.452052	0.8479	SETD1B
ENSG00000110721.12	755.894	0.013306	0.0386921	0.452482	0.848038	CHKA
ENSG00000114054.14	842.482	-0.0142304	0.0377827	0.452439	0.848038	PCCB
ENSG00000128791.12	2547.03	-0.0120217	0.0394483	0.452412	0.848038	TWSG1
ENSG00000198380.13	2092.34	-0.011774	0.0385973	0.452558	0.848038	GFPT1
ENSG00000104164.12	1120.94	0.00900201	0.040633	0.45282	0.848167	BLOC1S6
ENSG00000110619.18	942.45	-0.00952296	0.0405422	0.452783	0.848167	CARS1
ENSG00000188026.13	406.704	-0.00844039	0.040668	0.453126	0.848559	RILPL1
ENSG00000086504.18	1846.57	-0.0208583	0.0416009	0.453457	0.848815	MRPL28
ENSG00000227057.10	1234.56	0.0120445	0.039586	0.453392	0.848815	WDR46
ENSG00000008869.12	979.965	0.0113356	0.0399096	0.453655	0.848825	HEATR5B
ENSG00000177830.18	1720.71	-0.0121811	0.0398141	0.453594	0.848825	CHID1
ENSG00000152558.15	8450.82	0.0139284	0.0383179	0.453767	0.848852	TMEM123
ENSG00000180979.10	667.94	-0.00979445	0.0404185	0.454027	0.849016	LRRC57
ENSG00000214944.10	1982.65	0.0137029	0.0381955	0.454048	0.849016	ARHGEF28
ENSG00000005194.15	1436.55	0.0152396	0.0370386	0.454621	0.849324	CIAPIN1
ENSG00000099992.16	478.86	-0.0123338	0.0393005	0.454671	0.849324	TBC1D10A
ENSG00000107798.18	1905.57	0.0147619	0.0376409	0.454574	0.849324	LIPA
ENSG00000129128.13	4200.22	-0.00812955	0.038219	0.454698	0.849324	SPCS3
ENSG00000179029.15	389.674	-0.00967224	0.0404141	0.454592	0.849324	TMEM107
ENSG00000100288.20	652.31	0.0112187	0.0398085	0.455343	0.849624	CHKB
ENSG00000115414.21	90456.7	0.015145	0.0389201	0.455197	0.849624	FN1
ENSG00000150961.15	2960.09	-0.0143008	0.0374049	0.455273	0.849624	SEC24D
ENSG00000204370.13	1720.04	-0.01203	0.0395208	0.455328	0.849624	SDHD
ENSG00000215301.11	14330.1	0.0221364	0.0366423	0.455254	0.849624	DDX3X
ENSG00000015475.19	1059.65	-0.0133078	0.0386988	0.455778	0.849748	BID
ENSG00000049759.20	2439.29	0.0136685	0.0380066	0.456993	0.849748	NEDD4L
ENSG00000102316.17	2571.91	-0.0143037	0.0371653	0.458491	0.849748	MAGED2
ENSG00000106638.18	1313.7	-0.00807802	0.0388621	0.458511	0.849748	TBL2
ENSG00000109111.15	4869.18	0.0153831	0.0353898	0.45796	0.849748	SUPT6H
ENSG00000109436.8	916.817	0.0109336	0.040015	0.457074	0.849748	TBC1D9
ENSG00000113721.14	987.999	-0.00833804	0.0406653	0.456227	0.849748	PDGFRB
ENSG00000118058.25	2186.55	-0.0124567	0.0397503	0.45736	0.849748	KMT2A
ENSG00000120889.13	3608.13	-0.0123504	0.0366954	0.45668	0.849748	TNFRSF10B
ENSG00000132676.16	1757.42	0.0147521	0.0365277	0.458315	0.849748	DAP3
ENSG00000137871.21	459.551	0.00769701	0.0408265	0.456395	0.849748	ZNF280D
ENSG00000138002.16	803.335	-0.00761471	0.0404891	0.457178	0.849748	IFT172
ENSG00000142197.13	492.424	0.00663246	0.0409388	0.458319	0.849748	DOP1B
ENSG00000142945.13	4260.85	0.0156262	0.035369	0.457627	0.849748	KIF2C
ENSG00000143314.12	929.062	-0.0117997	0.0397526	0.456555	0.849748	MRPL24
ENSG00000144021.3	1993.34	0.0132996	0.038369	0.45825	0.849748	CIAO1
ENSG00000148154.10	4199.18	-0.010752	0.040173	0.458186	0.849748	UGCG
ENSG00000151498.12	923.638	-0.0142277	0.0374768	0.456902	0.849748	ACAD8
ENSG00000151929.10	2234.49	-0.0105517	0.0361578	0.458216	0.849748	BAG3
ENSG00000156026.15	805.698	0.0120737	0.039551	0.457067	0.849748	MCU
ENSG00000161980.6	637.355	-0.00991816	0.0403425	0.457347	0.849748	POLR3K
ENSG00000163348.4	1584.58	-0.0129015	0.0388506	0.456145	0.849748	PYGO2
ENSG00000166441.13	16159.2	0.0152147	0.0366061	0.4571	0.849748	RPL27A
ENSG00000168874.13	1685.44	-0.0138786	0.037787	0.458082	0.849748	ATOH8
ENSG00000168970.22	517.313	0.0089926	0.0404029	0.457364	0.849748	JMJD7-PLA2G4B
ENSG00000169554.23	680.451	0.00670365	0.0409455	0.45828	0.849748	ZEB2
ENSG00000170260.9	459.549	-0.0111992	0.0398447	0.457343	0.849748	ZNF212
ENSG00000181192.12	546.118	-0.00783479	0.0407408	0.45652	0.849748	DHTKD1
ENSG00000184436.12	801.425	-0.0077791	0.0397122	0.456217	0.849748	THAP7
ENSG00000185624.16	15795.4	0.0147771	0.0365103	0.458115	0.849748	P4HB
ENSG00000197223.12	438.953	0.00852267	0.0405563	0.458432	0.849748	C1D
ENSG00000213465.8	1415.98	-0.0116959	0.0395466	0.456551	0.849748	ARL2
ENSG00000135940.7	760.227	-0.0124861	0.0403108	0.458913	0.850133	COX5B
ENSG00000291596.1	760.227	-0.0124861	0.0403108	0.458913	0.850133	COX5B
ENSG00000187607.16	568.761	-0.00846728	0.0406577	0.459119	0.850335	ZNF286A
ENSG00000102158.22	2292.88	0.013984	0.0376003	0.459807	0.850404	MAGT1
ENSG00000108669.18	1066.64	-0.0115367	0.0398447	0.459545	0.850404	CYTH1
ENSG00000135720.13	4377.38	-0.0129146	0.0381829	0.459533	0.850404	DYNC1LI2
ENSG00000138029.14	2282.75	0.0146336	0.034121	0.459798	0.850404	HADHB
ENSG00000160949.18	1070.59	-0.0141587	0.037407	0.459305	0.850404	TONSL
ENSG00000172071.15	874.988	0.0100136	0.0403108	0.459932	0.850404	EIF2AK3
ENSG00000177352.10	731.633	0.0134961	0.0382175	0.459785	0.850404	CCDC71
ENSG00000185022.12	1050.2	-0.0121739	0.0391068	0.459849	0.850404	MAFF
ENSG00000198690.10	940.067	0.0130522	0.0386102	0.460251	0.850814	FAN1
ENSG00000136819.15	896.414	0.00934797	0.0404668	0.460613	0.850861	C9orf78
ENSG00000166685.13	1202.35	0.0135661	0.0379542	0.460623	0.850861	COG1
ENSG00000173486.14	797.723	-0.0069436	0.0408855	0.460626	0.850861	FKBP2
ENSG00000224531.6	751.898	-0.00970068	0.0402817	0.460665	0.850861	SMIM13
ENSG00000109390.13	732.414	-0.010949	0.0397709	0.461785	0.851372	NDUFC1
ENSG00000114491.14	1616.92	0.0106334	0.0382707	0.46155	0.851372	UMPS
ENSG00000115282.21	947.012	-0.0132422	0.0383625	0.46131	0.851372	TTC31
ENSG00000136485.16	3232.36	0.0124484	0.0361741	0.461525	0.851372	DCAF7
ENSG00000140464.20	3315.57	0.0123077	0.0379504	0.461709	0.851372	PML
ENSG00000160710.18	14069.4	0.011533	0.0348736	0.461657	0.851372	ADAR
ENSG00000166068.13	1307.45	-0.00984249	0.0405258	0.461131	0.851372	SPRED1
ENSG00000171067.11	977.632	0.0124721	0.0391645	0.461765	0.851372	C11orf24
ENSG00000196449.4	652.062	-0.0122907	0.0392952	0.461815	0.851372	YRDC
ENSG00000160058.19	1266.41	-0.0125083	0.0391296	0.462197	0.851896	BSDC1
ENSG00000155975.10	588.175	0.0093021	0.0403473	0.462409	0.852109	VPS37A
ENSG00000187189.11	1138.68	0.0146995	0.0368402	0.462663	0.852218	TSPYL4
ENSG00000198060.10	1357.81	-0.013336	0.038273	0.462617	0.852218	MARCHF5
ENSG00000043514.17	532.35	0.0132975	0.0382433	0.463415	0.852529	TRIT1
ENSG00000086598.11	5168.51	-0.0137332	0.0376065	0.463306	0.852529	TMED2
ENSG00000135632.12	767.665	0.00995976	0.0400207	0.463352	0.852529	SMYD5
ENSG00000157800.18	1054.04	0.0119543	0.0389585	0.463134	0.852529	SLC37A3
ENSG00000163219.12	627.063	0.0119479	0.0393286	0.463368	0.852529	ARHGAP25
ENSG00000167930.17	2540.81	-0.0132762	0.0384239	0.463015	0.852529	FAM234A
ENSG00000155363.19	3456.38	-0.0137644	0.0377303	0.463514	0.852531	MOV10
ENSG00000274779.4	3532.64	0.0196664	0.0454024	0.463616	0.852539	NOMO1
ENSG00000033011.14	975.696	0.0112595	0.0394547	0.464566	0.85299	ALG1
ENSG00000110497.15	1008.59	0.00936237	0.0395834	0.464052	0.85299	AMBRA1
ENSG00000116478.12	3974.87	-0.0142041	0.0372199	0.464661	0.85299	HDAC1
ENSG00000134072.11	776.16	-0.0124672	0.0389693	0.464348	0.85299	CAMK1
ENSG00000148180.22	4483.2	0.0152866	0.0343927	0.464367	0.85299	GSN
ENSG00000163872.16	2029.66	-0.0133922	0.0382481	0.464623	0.85299	YEATS2
ENSG00000168610.16	5357.75	0.0141108	0.0370256	0.464737	0.85299	STAT3
ENSG00000175768.13	1515.27	0.0126548	0.0384194	0.464551	0.85299	TOMM5
ENSG00000266086.3	481.111	-0.0096472	0.0403261	0.464735	0.85299	NA
ENSG00000032389.13	546.542	0.0122941	0.0390576	0.465069	0.853002	EIPR1
ENSG00000103121.9	415.576	-0.00803389	0.0406989	0.465716	0.853002	CMC2
ENSG00000105085.11	430.145	-0.0107783	0.0398662	0.465608	0.853002	MED26
ENSG00000132330.18	624.75	0.0102721	0.0396426	0.465583	0.853002	SCLY
ENSG00000168246.6	983.14	0.0132497	0.0382353	0.465014	0.853002	UBTD2
ENSG00000180448.11	433.425	-0.00850427	0.0406274	0.465594	0.853002	ARHGAP45
ENSG00000187608.10	4865.71	-0.0106954	0.0399674	0.465167	0.853002	ISG15
ENSG00000258366.12	872.127	0.00906456	0.0406128	0.46533	0.853002	RTEL1
ENSG00000285132.3	4917.05	-0.00531535	0.0377325	0.465354	0.853002	CTSB
ENSG00000291948.1	415.576	-0.00803389	0.0406989	0.465716	0.853002	CMC2
ENSG00000162869.16	461.049	0.0085373	0.0406006	0.465817	0.853008	PPP1R21
ENSG00000058091.17	609.157	0.0119482	0.0392419	0.466715	0.853875	CDK14
ENSG00000116685.17	2187.2	-0.0133495	0.0379807	0.466783	0.853875	KIAA2013
ENSG00000119638.14	2893.47	-0.00713837	0.0361699	0.466494	0.853875	NEK9
ENSG00000161654.10	2015.25	0.0143342	0.0375868	0.466437	0.853875	LSM12
ENSG00000167553.17	13531.3	0.0134193	0.0376091	0.466874	0.853875	TUBA1C
ENSG00000168066.22	7506.93	0.010144	0.0350311	0.466701	0.853875	SF1
ENSG00000129347.21	1968.52	-0.0151867	0.0376036	0.467255	0.854214	KRI1
ENSG00000142534.7	11783.7	0.0133421	0.039029	0.467209	0.854214	RPS11
ENSG00000273841.6	1275.47	0.012842	0.0376526	0.467376	0.854257	TAF9
ENSG00000042753.12	1762.51	-0.0110334	0.0395197	0.467933	0.854263	AP2S1
ENSG00000104907.13	1107.83	-0.00869598	0.0406047	0.46775	0.854263	TRMT1
ENSG00000107951.15	995.898	0.010981	0.0398831	0.468061	0.854263	MTPAP
ENSG00000137807.16	4311.45	0.0130221	0.0382587	0.468014	0.854263	KIF23
ENSG00000144713.13	10277.6	0.0156371	0.0411137	0.467719	0.854263	RPL32
ENSG00000151461.20	1413.84	0.0117912	0.0393019	0.467515	0.854263	UPF2
ENSG00000273686.4	967.835	-0.00120159	0.0412044	0.467906	0.854263	B2M
ENSG00000100034.14	1600.08	0.0102324	0.040032	0.468641	0.854462	PPM1F
ENSG00000100523.17	451.471	0.00879828	0.040517	0.468292	0.854462	DDHD1
ENSG00000121957.15	1408.12	0.0138613	0.0373961	0.468775	0.854462	GPSM2
ENSG00000129460.17	871.752	0.00967084	0.0365014	0.46895	0.854462	NGDN
ENSG00000141569.12	571.098	-0.00848862	0.0405854	0.468788	0.854462	TRIM65
ENSG00000171858.18	5654.88	-0.00735773	0.0407846	0.468899	0.854462	RPS21
ENSG00000176485.14	1425.23	-0.0111826	0.0396263	0.468828	0.854462	PLAAT3
ENSG00000234857.2	2287.5	0.0112629	0.039542	0.468452	0.854462	HNRNPUL2-BSCL2
ENSG00000166181.13	4493.23	0.0128679	0.038274	0.46916	0.854604	API5
ENSG00000205208.5	940.529	0.00987796	0.0403081	0.469223	0.854604	C4orf46
ENSG00000096070.19	2076.77	0.011915	0.0385781	0.469481	0.854897	BRPF3
ENSG00000127870.17	1162.25	0.00947847	0.0403105	0.469905	0.855204	RNF6
ENSG00000143514.18	1295.55	0.0115904	0.0395378	0.469943	0.855204	TP53BP2
ENSG00000197321.16	1558.43	-0.00277866	0.0392771	0.469879	0.855204	SVIL
ENSG00000121486.12	493.122	-0.00661465	0.040883	0.470059	0.855239	TRMT1L
ENSG00000104756.17	1079.47	0.0104133	0.0395824	0.470286	0.855323	KCTD9
ENSG00000113083.15	7013.98	-0.0127504	0.0382269	0.471227	0.855323	LOX
ENSG00000122042.10	446.906	-0.00964995	0.0402302	0.470909	0.855323	UBL3
ENSG00000129559.13	1143.75	-0.00872946	0.0397262	0.471458	0.855323	NEDD8
ENSG00000134910.14	5561.81	0.0146861	0.0368268	0.470434	0.855323	STT3A
ENSG00000137310.13	2293.5	0.0150083	0.03561	0.470394	0.855323	TCF19
ENSG00000141736.14	1710.93	0.012797	0.0383632	0.471368	0.855323	ERBB2
ENSG00000143093.15	953.136	0.013373	0.0389065	0.470834	0.855323	STRIP1
ENSG00000146007.11	1796.3	0.0145978	0.0364785	0.471472	0.855323	ZMAT2
ENSG00000146414.17	656.169	0.00765534	0.0407397	0.471437	0.855323	SHPRH
ENSG00000147955.18	1797.44	-0.0139641	0.0368263	0.470828	0.855323	SIGMAR1
ENSG00000164830.19	1001.39	-0.0116315	0.0389576	0.471212	0.855323	OXR1
ENSG00000167515.11	760.69	-0.00802103	0.0406433	0.471282	0.855323	TRAPPC2L
ENSG00000285246.2	1143.75	-0.00872946	0.0397262	0.471458	0.855323	NEDD8
ENSG00000101811.15	1050.84	-0.0113414	0.040867	0.471583	0.855348	CSTF2
ENSG00000089195.15	1268.56	0.0116081	0.039338	0.471733	0.855351	TRMT6
ENSG00000126215.14	667.976	-0.00914437	0.0399438	0.47178	0.855351	XRCC3
ENSG00000005812.11	1361.48	-0.0109126	0.0392875	0.471972	0.855523	FBXL3
ENSG00000117020.19	1681.61	-0.00774108	0.0408129	0.473118	0.85636	AKT3
ENSG00000135069.14	1116.14	0.013068	0.0383458	0.472654	0.85636	PSAT1
ENSG00000153006.16	559.8	0.00750967	0.0407036	0.473113	0.85636	SREK1IP1
ENSG00000161202.20	2623.26	-0.0164051	0.0400025	0.47295	0.85636	DVL3
ENSG00000175826.12	2517.54	0.0128493	0.0369613	0.473028	0.85636	CTDNEP1
ENSG00000185658.14	1229.44	0.00974764	0.0397127	0.473105	0.85636	BRWD1
ENSG00000198682.13	1602.61	-0.00841278	0.0405257	0.472653	0.85636	PAPSS2
ENSG00000136169.17	411.846	0.0110271	0.0410852	0.473788	0.857041	SETDB2
ENSG00000140319.11	3607.64	0.0132642	0.0365324	0.473634	0.857041	SRP14
ENSG00000198876.13	1651.82	-0.0135715	0.0374304	0.473708	0.857041	DCAF12
ENSG00000111247.15	1382.42	0.0101962	0.0399851	0.473925	0.857112	RAD51AP1
ENSG00000122484.9	562.71	0.00673841	0.0407485	0.474092	0.857231	RPAP2
ENSG00000162430.18	3528.4	-0.0125846	0.0387607	0.474186	0.857231	SELENON
ENSG00000092140.16	1039.88	0.00841452	0.0404741	0.474489	0.857277	G2E3
ENSG00000148943.12	586.274	-0.00651325	0.0408747	0.47447	0.857277	LIN7C
ENSG00000188647.13	1411.9	0.00754825	0.0407903	0.474504	0.857277	PTAR1
ENSG00000102572.15	3533.21	0.0124882	0.0392863	0.474979	0.857426	STK24
ENSG00000110075.15	3526.11	0.0130292	0.0380605	0.474893	0.857426	PPP6R3
ENSG00000139644.13	18212	0.0104445	0.0388287	0.474705	0.857426	TMBIM6
ENSG00000158828.8	1087.13	-0.0137179	0.0361759	0.474955	0.857426	PINK1
ENSG00000013375.17	2383.69	0.014239	0.0366649	0.476192	0.857786	PGM3
ENSG00000105281.12	2429.24	0.0146192	0.0343449	0.475865	0.857786	SLC1A5
ENSG00000115520.9	564.636	0.0109686	0.0396001	0.476223	0.857786	COQ10B
ENSG00000134996.12	799.162	-0.0125056	0.0384463	0.47625	0.857786	OSTF1
ENSG00000141580.16	2648.4	-0.014502	0.0354424	0.476099	0.857786	WDR45B
ENSG00000154582.18	1440.8	-0.00981886	0.040114	0.475686	0.857786	ELOC
ENSG00000162627.17	802.315	-0.0106362	0.0396239	0.475652	0.857786	SNX7
ENSG00000163558.13	1584.64	0.0123683	0.0374519	0.475694	0.857786	PRKCI
ENSG00000163728.11	815.069	0.0101363	0.0400341	0.476062	0.857786	TTC14
ENSG00000204356.14	1495.15	0.0120745	0.0387288	0.476084	0.857786	NELFE
ENSG00000259781.1	1047.21	0.00903243	0.0403754	0.476254	0.857786	HMGB1P6
ENSG00000151292.19	1122.96	0.01179	0.0386629	0.476807	0.858425	CSNK1G3
ENSG00000160049.12	1994.55	0.0147008	0.0350165	0.476903	0.858425	DFFA
ENSG00000162688.17	647.348	0.00894342	0.0403746	0.476763	0.858425	AGL
ENSG00000124126.14	809.129	-0.00968322	0.0405799	0.477302	0.858855	PREX1
ENSG00000169710.9	9650.49	-0.011226	0.0407621	0.477338	0.858855	FASN
ENSG00000185236.12	2231.42	-0.0124213	0.0378559	0.47758	0.859114	RAB11B
ENSG00000048649.14	1658.49	0.00888017	0.0403786	0.47768	0.859119	RSF1
ENSG00000170185.11	1092.85	0.0130059	0.0376391	0.477953	0.859331	USP38
ENSG00000242259.9	551.473	-0.00768834	0.0406629	0.477994	0.859331	C22orf39
ENSG00000091640.8	1216.36	-0.0119323	0.0385778	0.478232	0.859406	SPAG7
ENSG00000168385.18	10213.4	-0.0143533	0.034208	0.478177	0.859406	SEPTIN2
ENSG00000094975.15	1540.64	0.0108016	0.0394495	0.478561	0.859644	SUCO
ENSG00000173821.20	14036.6	0.0108527	0.034831	0.47851	0.859644	RNF213
ENSG00000128228.5	508.479	-0.00743726	0.0406383	0.479013	0.859927	SDF2L1
ENSG00000132003.10	426.62	-0.00858039	0.0404501	0.478903	0.859927	ZSWIM4
ENSG00000166557.14	1769.6	0.0112989	0.037073	0.478986	0.859927	TMED3
ENSG00000169242.12	445.578	-0.0110357	0.0394279	0.479307	0.859927	EFNA1
ENSG00000175066.16	595.785	-0.00508998	0.0410134	0.47929	0.859927	GK5
ENSG00000196954.14	2082.94	0.0137016	0.0368288	0.47925	0.859927	CASP4
ENSG00000023171.20	1336.35	0.0114497	0.0392922	0.479414	0.859944	GRAMD1B
ENSG00000140406.4	1228.56	-0.0114232	0.0392694	0.479717	0.86031	TLNRD1
ENSG00000114354.15	3023.54	0.0125978	0.0360182	0.479959	0.860476	TFG
ENSG00000139734.19	3096.82	0.00734312	0.0364089	0.480005	0.860476	DIAPH3
ENSG00000020426.11	677.511	0.0103518	0.0398357	0.482776	0.860516	MNAT1
ENSG00000076513.17	1891.17	0.0109081	0.0389706	0.480904	0.860516	ANKRD13A
ENSG00000092969.12	1378.43	0.00955917	0.0393378	0.480868	0.860516	TGFB2
ENSG00000095380.11	3161.88	-0.0142235	0.0355735	0.482185	0.860516	NANS
ENSG00000100129.18	7126.46	0.0122952	0.0370542	0.482519	0.860516	EIF3L
ENSG00000100360.15	565.661	0.0100123	0.0400273	0.480438	0.860516	IFT27
ENSG00000100629.17	550.73	0.00895218	0.0402606	0.482655	0.860516	CEP128
ENSG00000103264.18	1359.42	-0.00784304	0.0405914	0.480999	0.860516	FBXO31
ENSG00000104960.15	1661.18	-0.0121161	0.037541	0.482502	0.860516	PTOV1
ENSG00000116670.16	1385.83	-0.0114396	0.0391106	0.482544	0.860516	MAD2L2
ENSG00000134440.12	3558.66	0.0136104	0.036691	0.482703	0.860516	NARS1
ENSG00000136026.14	4876.3	0.014731	0.0335484	0.481283	0.860516	CKAP4
ENSG00000143569.20	5528.12	0.0125078	0.0295744	0.482162	0.860516	UBAP2L
ENSG00000149016.16	598.149	0.0114539	0.0391765	0.480803	0.860516	TUT1
ENSG00000157557.13	2961.98	-0.0135192	0.0364117	0.482135	0.860516	ETS2
ENSG00000158195.11	4361.39	-0.0122403	0.0355156	0.480291	0.860516	WASF2
ENSG00000160551.12	2932.25	0.0125737	0.0381357	0.481931	0.860516	TAOK1
ENSG00000164176.13	2610.64	-0.00994283	0.0399231	0.482735	0.860516	EDIL3
ENSG00000171823.7	440.996	-0.00954642	0.0400269	0.481191	0.860516	FBXL14
ENSG00000174738.13	919.566	0.0124396	0.0383959	0.48257	0.860516	NR1D2
ENSG00000183763.9	554.304	0.00846463	0.0404272	0.481933	0.860516	TRAIP
ENSG00000196923.14	2219.18	-0.0103859	0.0396771	0.481568	0.860516	PDLIM7
ENSG00000198546.15	653.524	0.00895884	0.0403311	0.482286	0.860516	ZNF511
ENSG00000204152.14	419.993	0.00935702	0.0402056	0.481114	0.860516	TIMM23B
ENSG00000205765.10	1127.58	-0.00840881	0.0402124	0.482422	0.860516	RIMOC1
ENSG00000213977.8	1955.72	-0.013169	0.0381202	0.480551	0.860516	TAX1BP3
ENSG00000221983.8	7722.49	0.0133461	0.0385459	0.480262	0.860516	UBA52
ENSG00000277401.4	2218.44	0.00621709	0.0397506	0.480589	0.860516	TJP1
ENSG00000005175.10	857.834	0.0107954	0.0391733	0.483779	0.860855	RPAP3
ENSG00000005700.15	751.227	0.0115547	0.0390326	0.48385	0.860855	IBTK
ENSG00000089685.15	3720.8	0.0147814	0.0333105	0.483554	0.860855	BIRC5
ENSG00000115446.12	764.102	-0.0102285	0.0397761	0.483528	0.860855	UNC50
ENSG00000122643.23	554.141	0.0085531	0.040405	0.483748	0.860855	NT5C3A
ENSG00000124535.16	1664.24	-0.0142744	0.0347634	0.483298	0.860855	WRNIP1
ENSG00000164024.12	1644.86	0.0142094	0.0360897	0.483085	0.860855	METAP1
ENSG00000165526.9	828.533	0.0103635	0.0396805	0.483296	0.860855	RPUSD4
ENSG00000283068.2	751.227	0.0115547	0.0390326	0.48385	0.860855	IBTK
ENSG00000008083.14	568.207	0.0117417	0.0386948	0.487213	0.861097	JARID2
ENSG00000034713.8	1334.8	-0.00795348	0.0375995	0.487438	0.861097	GABARAPL2
ENSG00000050393.12	1038.69	0.00954018	0.0401487	0.487297	0.861097	MCUR1
ENSG00000071859.15	3021.76	0.0130202	0.0328474	0.484958	0.861097	FAM50A
ENSG00000074071.15	1439.09	-0.025342	0.0436108	0.485988	0.861097	MRPS34
ENSG00000090273.14	4040.29	0.0105012	0.0334074	0.487614	0.861097	NUDC
ENSG00000090316.16	1160.69	0.013315	0.0375066	0.484432	0.861097	MAEA
ENSG00000101773.19	2730.78	0.00854586	0.0401901	0.486305	0.861097	RBBP8
ENSG00000105669.14	2787.96	-0.0127335	0.0377091	0.487769	0.861097	COPE
ENSG00000107731.12	1224.43	0.0124185	0.0396302	0.486654	0.861097	UNC5B
ENSG00000109686.20	728.035	0.0107769	0.0394555	0.48558	0.861097	SH3D19
ENSG00000110218.9	1372.25	-0.0145595	0.0342752	0.484487	0.861097	PANX1
ENSG00000112378.12	1971.05	-0.0103403	0.0397347	0.484655	0.861097	PERP
ENSG00000115239.24	493.729	0.0113829	0.039105	0.484439	0.861097	ASB3
ENSG00000122912.15	398.276	0.00478966	0.0410216	0.486499	0.861097	SLC25A16
ENSG00000124571.18	3006.2	0.0123793	0.0373606	0.485873	0.861097	XPO5
ENSG00000126091.21	598.973	-0.0118978	0.0388677	0.486537	0.861097	ST3GAL3
ENSG00000128272.18	6702.87	0.0152203	0.0337895	0.4851	0.861097	ATF4
ENSG00000130706.13	3203.18	-0.0131987	0.0379028	0.485623	0.861097	ADRM1
ENSG00000134278.16	1398.49	0.0112403	0.0391731	0.487198	0.861097	SPIRE1
ENSG00000138640.15	519.923	-0.00809304	0.0404789	0.486273	0.861097	FAM13A
ENSG00000140650.13	1926.68	-0.0132664	0.0367842	0.485891	0.861097	PMM2
ENSG00000146966.13	483.508	-0.00791775	0.0405272	0.485475	0.861097	DENND2A
ENSG00000152556.17	1966.28	0.00827751	0.0402884	0.487877	0.861097	PFKM
ENSG00000162368.15	2923.32	0.00986535	0.0394076	0.485636	0.861097	CMPK1
ENSG00000162980.17	1036.37	0.00911076	0.0402689	0.486582	0.861097	ARL5A
ENSG00000165678.22	4263.23	0.0145315	0.0350759	0.48666	0.861097	GHITM
ENSG00000165898.14	459.436	0.0113032	0.0392201	0.485963	0.861097	ISCA2
ENSG00000176438.13	1013.47	-0.00970041	0.0398867	0.486323	0.861097	SYNE3
ENSG00000176871.9	2093.07	-0.00594734	0.0381579	0.486427	0.861097	WSB2
ENSG00000177951.18	1242.65	-0.0135888	0.0358274	0.487493	0.861097	BET1L
ENSG00000185989.11	966.141	-0.0126404	0.0369938	0.486953	0.861097	RASA3
ENSG00000196428.13	861.945	0.00927626	0.0402152	0.485425	0.861097	TSC22D2
ENSG00000196975.16	927.734	0.00932693	0.0401749	0.48728	0.861097	ANXA4
ENSG00000197265.9	613.276	0.011879	0.0380593	0.487914	0.861097	GTF2E2
ENSG00000198015.14	1570.93	0.0109751	0.0378668	0.486912	0.861097	MRPL42
ENSG00000198799.12	664.737	0.00898279	0.0396365	0.484204	0.861097	LRIG2
ENSG00000204592.9	758.136	0.00321906	0.041135	0.487915	0.861097	HLA-E
ENSG00000213397.12	586.597	-0.00757385	0.0396382	0.486502	0.861097	HAUS7
ENSG00000280477.2	966.141	-0.0126404	0.0369938	0.486953	0.861097	RASA3
ENSG00000128311.14	432.562	-0.0109529	0.041963	0.488096	0.861241	TST
ENSG00000022976.16	438.601	0.00882022	0.0402678	0.488577	0.861705	ZNF839
ENSG00000108557.20	2065.81	-0.00953563	0.0398772	0.488653	0.861705	RAI1
ENSG00000133835.18	2432.51	0.0108883	0.038799	0.488493	0.861705	HSD17B4
ENSG00000172731.15	624.017	0.011465	0.0382645	0.488878	0.861927	LRRC20
ENSG00000172113.10	724.287	0.0120199	0.0383804	0.489072	0.861979	NME6
ENSG00000173267.14	1036.47	-0.00871895	0.0403236	0.489104	0.861979	SNCG
ENSG00000163660.12	2707.73	0.0099635	0.0393684	0.489289	0.862132	CCNL1
ENSG00000075239.14	964.064	0.0130214	0.0372852	0.489679	0.862181	ACAT1
ENSG00000107643.17	1024.64	0.00548498	0.0390537	0.489621	0.862181	MAPK8
ENSG00000125356.7	640.312	-0.00755519	0.0405702	0.490103	0.862181	NDUFA1
ENSG00000136536.15	1935.98	0.010682	0.0397628	0.489919	0.862181	MARCHF7
ENSG00000138675.17	1261.37	0.00771692	0.0405397	0.490088	0.862181	FGF5
ENSG00000167526.14	25342.9	-0.0120317	0.0391331	0.490022	0.862181	RPL13
ENSG00000183978.8	805.986	0.0106677	0.0394525	0.489543	0.862181	COA3
ENSG00000225164.9	980.21	0.00317572	0.0411356	0.490089	0.862181	PRRC2A
ENSG00000101997.13	516.528	-0.0114532	0.0386673	0.490626	0.862408	CCDC22
ENSG00000127990.19	679.365	0.00907989	0.04017	0.490543	0.862408	SGCE
ENSG00000173207.13	2548.38	0.0128581	0.0372423	0.490493	0.862408	CKS1B
ENSG00000196652.12	622.407	0.0113967	0.0389599	0.490555	0.862408	ZKSCAN5
ENSG00000122729.19	5740.91	0.0182454	0.0343304	0.491045	0.862702	ACO1
ENSG00000158769.18	753.789	0.00631608	0.0403135	0.491089	0.862702	F11R
ENSG00000160200.18	662.382	-0.0111204	0.0393095	0.490901	0.862702	CBS
ENSG00000071189.21	1361.98	0.0090884	0.0398102	0.49132	0.862763	SNX13
ENSG00000125351.14	714.847	0.00848494	0.0395176	0.491306	0.862763	UPF3B
ENSG00000129083.13	4428.41	0.0109437	0.0338666	0.491519	0.862939	COPB1
ENSG00000120963.12	908.173	-0.00933823	0.0400026	0.491657	0.863008	ZNF706
ENSG00000147854.17	4701.67	0.0132261	0.0368662	0.491923	0.863302	UHRF2
ENSG00000005801.18	443.94	0.00737876	0.0406014	0.492938	0.863351	ZNF195
ENSG00000099250.18	4821.62	0.0120049	0.037994	0.49292	0.863351	NRP1
ENSG00000100201.23	17779.5	-0.0105769	0.030026	0.492497	0.863351	DDX17
ENSG00000134243.12	3878.44	0.0125589	0.0374823	0.492872	0.863351	SORT1
ENSG00000136270.14	2051.73	-0.00912443	0.0396315	0.493051	0.863351	TBRG4
ENSG00000141446.11	528.569	0.00749723	0.0405838	0.492308	0.863351	ESCO1
ENSG00000141696.13	838.533	-0.00940161	0.0400547	0.492811	0.863351	P3H4
ENSG00000161692.18	657.059	-0.0116854	0.0388569	0.492225	0.863351	DBF4B
ENSG00000164741.15	1616.29	-0.00965902	0.0377948	0.493132	0.863351	DLC1
ENSG00000179456.12	698.438	0.0116145	0.0384041	0.492232	0.863351	ZBTB18
ENSG00000183814.16	558.523	0.00844011	0.0403388	0.492843	0.863351	LIN9
ENSG00000277758.6	432.748	0.00380969	0.0410909	0.492708	0.863351	SYT15B
ENSG00000110330.10	1829.67	-0.0147163	0.0376025	0.4935	0.863478	BIRC2
ENSG00000139687.16	2859.08	0.00810294	0.0391715	0.49348	0.863478	RB1
ENSG00000198860.14	572.754	-0.00672731	0.0406028	0.493374	0.863478	TSEN15
ENSG00000103423.14	1352.46	0.0116881	0.0380861	0.494349	0.863584	DNAJA3
ENSG00000110344.10	2026.87	0.0119301	0.0382303	0.493686	0.863584	UBE4A
ENSG00000114902.14	1178.25	0.0129538	0.0371705	0.49412	0.863584	SPCS1
ENSG00000128487.19	659.928	0.0118783	0.0379868	0.49417	0.863584	SPECC1
ENSG00000130714.19	999.239	-0.00625091	0.0408132	0.494305	0.863584	POMT1
ENSG00000166444.19	528.419	0.00896688	0.0401381	0.493927	0.863584	DENND2B
ENSG00000175782.11	752.523	-0.0112889	0.0388772	0.493773	0.863584	SLC35E3
ENSG00000241360.2	927.202	-0.0115701	0.0390802	0.493978	0.863584	PDXP
ENSG00000138035.15	1990.93	0.0103357	0.039451	0.494485	0.863649	PNPT1
ENSG00000172819.17	650.854	-0.0110276	0.0390046	0.494681	0.86382	RARG
ENSG00000103222.20	1707.88	0.0104473	0.0400561	0.494803	0.863861	ABCC1
ENSG00000166801.17	2401.88	0.0115481	0.0387106	0.495006	0.864043	FAM111A
ENSG00000081386.13	507.897	0.00705262	0.0406617	0.49536	0.864397	ZNF510
ENSG00000103066.13	822.688	-0.0110635	0.0391462	0.495406	0.864397	PLA2G15
ENSG00000147912.13	390.649	0.00550067	0.040917	0.49562	0.864598	FBXO10
ENSG00000124214.21	4328.11	0.0130379	0.0313727	0.495847	0.864612	STAU1
ENSG00000141499.18	622.524	-0.00992111	0.0398055	0.495924	0.864612	WRAP53
ENSG00000151718.16	2161.32	-0.0100983	0.0395586	0.495777	0.864612	WWC2
ENSG00000006451.8	1688.6	-0.00815793	0.0390533	0.496085	0.864721	RALA
ENSG00000134108.14	2498.85	0.01021	0.0394865	0.4965	0.864756	ARL8B
ENSG00000138413.14	1277.02	0.0133447	0.0370241	0.496478	0.864756	IDH1
ENSG00000178307.10	839.727	-0.0116443	0.0383621	0.496223	0.864756	TMEM11
ENSG00000182196.14	2695.72	-0.0127741	0.0370352	0.496435	0.864756	ARL6IP4
ENSG00000068137.15	713.195	-0.00889102	0.0402258	0.496725	0.864977	PLEKHH3
ENSG00000007047.16	493.602	0.00622365	0.0407934	0.498378	0.865088	MARK4
ENSG00000067955.15	4347.31	-0.0122289	0.0378889	0.497227	0.865088	CBFB
ENSG00000087303.19	1053.94	-0.0102476	0.0393829	0.50121	0.865088	NID2
ENSG00000089818.18	1112.95	-0.0136644	0.0404306	0.498002	0.865088	NECAP1
ENSG00000100106.22	2798.4	-0.0125134	0.0371576	0.498985	0.865088	TRIOBP
ENSG00000103248.19	485.728	-0.0100679	0.0395049	0.500396	0.865088	MTHFSD
ENSG00000103978.17	2198.75	0.0134236	0.0332625	0.499528	0.865088	TMEM87A
ENSG00000104824.18	4679.17	-0.0126222	0.0362808	0.50097	0.865088	HNRNPL
ENSG00000107249.24	703.363	-0.00836773	0.0402908	0.49778	0.865088	GLIS3
ENSG00000107882.12	461.251	-0.00891758	0.0401223	0.499998	0.865088	SUFU
ENSG00000108312.16	5536.94	0.0136494	0.0343003	0.500281	0.865088	UBTF
ENSG00000109079.10	2012.64	-0.0120538	0.0373779	0.498538	0.865088	TNFAIP1
ENSG00000114388.14	433.834	0.00847177	0.0394611	0.500247	0.865088	NPRL2
ENSG00000116984.15	2334.2	0.0108203	0.0392438	0.49692	0.865088	MTR
ENSG00000118508.5	1020.71	-0.0111828	0.0387374	0.497577	0.865088	RAB32
ENSG00000118762.8	1390.71	0.0100775	0.0391791	0.500484	0.865088	PKD2
ENSG00000120833.14	733.362	0.00972338	0.0397338	0.497108	0.865088	SOCS2
ENSG00000123066.9	3250.54	-0.0108184	0.0362652	0.501034	0.865088	MED13L
ENSG00000127884.5	2162.73	0.0132634	0.0360669	0.500503	0.865088	ECHS1
ENSG00000132640.15	1031.08	0.00831309	0.0401932	0.500551	0.865088	BTBD3
ENSG00000134897.14	544.388	0.00919008	0.0402849	0.497524	0.865088	BIVM
ENSG00000143106.13	2221.25	0.0110651	0.0388	0.498753	0.865088	PSMA5
ENSG00000143252.16	1721.07	-0.01196	0.038087	0.501222	0.865088	SDHC
ENSG00000143740.15	1083.37	0.0131249	0.0368665	0.500245	0.865088	SNAP47
ENSG00000147548.17	1799.22	0.0121278	0.037823	0.500101	0.865088	NSD3
ENSG00000147862.18	2047.13	-0.0107452	0.0382063	0.501192	0.865088	NFIB
ENSG00000153767.10	451.429	-0.00676694	0.040671	0.500597	0.865088	GTF2E1
ENSG00000154845.16	3798.95	0.013176	0.0372441	0.499524	0.865088	PPP4R1
ENSG00000163359.17	666.407	0.00911516	0.0400317	0.497675	0.865088	COL6A3
ENSG00000165389.7	1456.99	-0.00823189	0.0399952	0.500999	0.865088	SPTSSA
ENSG00000165416.15	1344.32	0.0119718	0.0387099	0.499783	0.865088	SUGT1
ENSG00000166987.15	952.579	-0.00621982	0.0408271	0.499081	0.865088	MBD6
ENSG00000168067.12	753.697	0.01063	0.0393067	0.498441	0.865088	MAP4K2
ENSG00000168393.13	1924.1	-0.013913	0.0342246	0.49734	0.865088	DTYMK
ENSG00000168404.13	704.831	0.00977532	0.0395543	0.500824	0.865088	MLKL
ENSG00000174684.7	856.875	-0.011518	0.0385184	0.498685	0.865088	B4GAT1
ENSG00000180198.17	2519.31	-0.0124977	0.0369288	0.50123	0.865088	RCC1
ENSG00000182179.13	1714.29	-0.0105488	0.0392851	0.497766	0.865088	UBA7
ENSG00000185009.13	1938.85	0.0117681	0.0382827	0.499158	0.865088	AP3M1
ENSG00000187908.20	641.201	-0.00634429	0.039766	0.498208	0.865088	DMBT1
ENSG00000196924.19	40904.6	-0.0139805	0.0373357	0.500265	0.865088	FLNA
ENSG00000197121.15	414.851	0.00689844	0.0405569	0.501104	0.865088	PGAP1
ENSG00000204209.13	676.953	-0.0084372	0.0403516	0.498183	0.865088	DAXX
ENSG00000204899.6	1184.2	-0.00445734	0.0410171	0.499207	0.865088	MZT1
ENSG00000237022.10	444.562	-0.00584765	0.0408691	0.498306	0.865088	HLA-C
ENSG00000118680.14	6202.74	0.0143087	0.0317731	0.501734	0.865788	MYL12B
ENSG00000029153.15	2092.04	0.0123769	0.0381369	0.501862	0.865837	BMAL2
ENSG00000052749.14	1779.8	0.0134159	0.0367563	0.502299	0.866149	RRP12
ENSG00000112941.14	1644.17	-0.0113316	0.0385694	0.502339	0.866149	TENT4A
ENSG00000144677.15	1389.52	-0.0261176	0.0430083	0.502246	0.866149	CTDSPL
ENSG00000121940.17	1161.14	0.0107724	0.0390687	0.502564	0.866367	CLCC1
ENSG00000182899.17	8066.75	-0.00988731	0.0399261	0.502714	0.866454	RPL35A
ENSG00000101856.10	1783.74	0.0137332	0.0347067	0.503024	0.866659	PGRMC1
ENSG00000116678.20	1052.59	0.010517	0.0387776	0.503227	0.866659	LEPR
ENSG00000242779.8	397.067	0.00885385	0.0402866	0.503202	0.866659	ZNF702P
ENSG00000275066.5	1069.74	-0.00917467	0.039757	0.503128	0.866659	SYNRG
ENSG00000114853.15	730.822	-0.00909458	0.0372081	0.503619	0.86691	ZBTB47
ENSG00000223959.11	782.707	-0.0101595	0.0393725	0.503534	0.86691	AFG3L1P
ENSG00000232112.3	1378.12	0.00736876	0.0392983	0.50367	0.86691	TMA7
ENSG00000187210.14	964.003	-0.00958095	0.039673	0.504135	0.86754	GCNT1
ENSG00000008282.10	2432.81	0.0112653	0.0385689	0.506052	0.867985	SYPL1
ENSG00000079313.15	1401.54	-0.00916463	0.0402491	0.505624	0.867985	REXO1
ENSG00000092148.14	4156.23	0.00931246	0.039876	0.505775	0.867985	HECTD1
ENSG00000108510.10	2756.21	-0.010553	0.0384329	0.50591	0.867985	MED13
ENSG00000122435.11	427.32	0.00662226	0.0406818	0.505491	0.867985	TRMT13
ENSG00000127463.16	4013.22	-0.0108908	0.0370705	0.505341	0.867985	EMC1
ENSG00000131174.7	903.816	0.00984768	0.040529	0.506031	0.867985	COX7B
ENSG00000131943.20	468.643	-0.00988576	0.0395163	0.506077	0.867985	C19orf12
ENSG00000144455.14	826.151	-0.0121978	0.037883	0.50492	0.867985	SUMF1
ENSG00000147853.17	1833.81	0.00972149	0.0393323	0.505734	0.867985	AK3
ENSG00000165072.10	510.39	-0.0100235	0.0395152	0.505422	0.867985	MAMDC2
ENSG00000173171.15	1294.28	-0.0105504	0.0391743	0.505696	0.867985	MTX1
ENSG00000180011.7	666.968	0.00735649	0.04052	0.505165	0.867985	PTGR3
ENSG00000185627.19	2360.91	0.014869	0.0325967	0.505922	0.867985	PSMD13
ENSG00000198768.11	1301.34	-0.00973374	0.0396324	0.505855	0.867985	APCDD1L
ENSG00000198804.2	194995	-0.0117585	0.0326652	0.505924	0.867985	MT-CO1
ENSG00000283782.2	410.307	-0.00664624	0.0406623	0.505285	0.867985	NA
ENSG00000123415.16	389.336	-0.00871836	0.0400531	0.50624	0.868095	SMUG1
ENSG00000040531.16	939.873	0.00947955	0.0384379	0.506629	0.868151	CTNS
ENSG00000083444.17	7052.61	-0.0116452	0.0370772	0.50753	0.868151	PLOD1
ENSG00000092841.19	9846.36	-0.0102235	0.0395045	0.506985	0.868151	MYL6
ENSG00000116273.6	1373.27	-0.0115058	0.0381924	0.507782	0.868151	PHF13
ENSG00000123992.20	1257.62	-0.00928774	0.0401944	0.507552	0.868151	DNPEP
ENSG00000127564.17	1089.89	-0.00476766	0.038708	0.50745	0.868151	PKMYT1
ENSG00000128245.15	4140.46	0.0138185	0.0303904	0.506577	0.868151	YWHAH
ENSG00000142227.11	1052.61	-0.0103365	0.0391667	0.507334	0.868151	EMP3
ENSG00000158669.11	3013.69	-0.0112637	0.0380539	0.507857	0.868151	GPAT4
ENSG00000165959.12	608.052	-0.00680736	0.0404874	0.50768	0.868151	CLMN
ENSG00000170558.10	2520.05	0.0131258	0.0357257	0.506797	0.868151	CDH2
ENSG00000178951.9	1668.85	-0.0114351	0.0374292	0.507262	0.868151	ZBTB7A
ENSG00000180879.14	1367.94	-0.00853058	0.039107	0.507047	0.868151	SSR4
ENSG00000198131.15	558.451	0.00775057	0.0402719	0.507645	0.868151	ZNF544
ENSG00000204859.13	493.398	-0.00727692	0.0405026	0.507396	0.868151	ZBTB48
ENSG00000262599.5	565.699	0.00287803	0.0410663	0.507378	0.868151	DENND11
ENSG00000143641.10	12264.6	-0.0115327	0.0349278	0.508091	0.868211	GALNT2
ENSG00000183506.17	673.478	-0.00306515	0.0411159	0.508032	0.868211	PI4KAP2
ENSG00000006695.12	644.059	0.00959414	0.0396709	0.509069	0.868244	COX10
ENSG00000101019.22	1350.09	-0.0102651	0.0391429	0.509082	0.868244	UQCC1
ENSG00000105810.10	634.284	0.00930237	0.0404651	0.508756	0.868244	CDK6
ENSG00000112078.14	1878.68	0.0125937	0.0367854	0.5085	0.868244	KCTD20
ENSG00000136144.12	1029.54	0.00882557	0.0394919	0.508677	0.868244	RCBTB1
ENSG00000147164.12	1736.68	-0.00799021	0.0369973	0.508826	0.868244	SNX12
ENSG00000157741.15	416.722	-0.00471852	0.0409638	0.508344	0.868244	UBN2
ENSG00000158435.8	1156.3	0.0109993	0.0383499	0.508523	0.868244	CNOT11
ENSG00000162885.14	582.946	0.0110409	0.0393094	0.509199	0.868244	B3GALNT2
ENSG00000189339.12	1611.9	-0.0109431	0.0386047	0.509186	0.868244	SLC35E2B
ENSG00000197217.13	897.608	0.0114172	0.0382391	0.508236	0.868244	ENTPD4
ENSG00000170836.13	624.512	0.00926749	0.0397881	0.509357	0.868343	PPM1D
ENSG00000087460.29	16516.1	0.013704	0.0322504	0.509503	0.868386	GNAS
ENSG00000131711.15	3467.62	-0.0110677	0.0372768	0.50958	0.868386	MAP1B
ENSG00000179750.16	1168.8	0.0125794	0.0371278	0.509733	0.868477	APOBEC3B
ENSG00000021762.20	855.549	0.00999119	0.0398744	0.510071	0.868885	OSBPL5
ENSG00000083642.19	1804.03	-0.00663267	0.0400342	0.510178	0.868898	PDS5B
ENSG00000136240.10	6970.32	-0.0240504	0.040223	0.5104	0.869108	KDELR2
ENSG00000000460.17	798.633	0.0113557	0.0383813	0.511414	0.869238	C1orf112
ENSG00000072849.11	1360.34	-0.00882012	0.0381584	0.510711	0.869238	DERL2
ENSG00000111331.14	11589.9	-0.0147681	0.0291272	0.511465	0.869238	OAS3
ENSG00000119403.15	2611.38	-0.0123767	0.0366722	0.511026	0.869238	PHF19
ENSG00000122873.12	649.89	0.00988321	0.0393642	0.511181	0.869238	CISD1
ENSG00000134575.13	734.127	0.00986207	0.0385717	0.511378	0.869238	ACP2
ENSG00000166398.14	1137.74	-0.010812	0.0386434	0.511424	0.869238	GARRE1
ENSG00000168003.19	8109.94	-0.0123372	0.0367799	0.510631	0.869238	SLC3A2
ENSG00000168040.5	1174.69	-0.0108878	0.036943	0.511568	0.869238	FADD
ENSG00000258289.10	1021.55	0.00716924	0.0394118	0.511525	0.869238	CHURC1
ENSG00000269378.1	554.285	0.00230188	0.0411583	0.511526	0.869238	ITGB1P1
ENSG00000085415.16	1912.37	-0.0126291	0.03645	0.511728	0.869342	SEH1L
ENSG00000118689.15	1818.85	-0.0133471	0.0342375	0.511992	0.869454	FOXO3
ENSG00000155097.12	2131.53	0.00764112	0.0391263	0.511907	0.869454	ATP6V1C1
ENSG00000108786.11	505.018	-0.00816571	0.0401902	0.512131	0.869523	HSD17B1
ENSG00000110700.7	8378.3	0.0152867	0.0369232	0.512641	0.870134	RPS13
ENSG00000160563.14	817.304	-0.00701196	0.0398058	0.51269	0.870134	MED27
ENSG00000157193.18	898.476	-0.0111816	0.0383601	0.512936	0.870382	LRP8
ENSG00000004779.10	1251.84	0.0128069	0.0362904	0.517358	0.870581	NDUFAB1
ENSG00000012061.17	1086.49	-0.00972527	0.0393762	0.517878	0.870581	ERCC1
ENSG00000019549.13	402.821	-0.00950223	0.0394998	0.516485	0.870581	SNAI2
ENSG00000062650.20	2807.45	-0.0119752	0.0374612	0.515185	0.870581	WAPL
ENSG00000085733.16	3404.11	-0.0143652	0.0306601	0.516808	0.870581	CTTN
ENSG00000104142.11	1493	0.011775	0.0375985	0.515383	0.870581	VPS18
ENSG00000105127.10	1424.19	-0.00785836	0.0389255	0.516992	0.870581	AKAP8
ENSG00000109458.10	422.37	0.00619752	0.0406321	0.517349	0.870581	GAB1
ENSG00000109475.17	5445.75	-0.0101732	0.0393658	0.515982	0.870581	RPL34
ENSG00000109674.4	549.203	0.0111358	0.0382843	0.517425	0.870581	NEIL3
ENSG00000111665.12	1113.32	-0.0111918	0.0363017	0.513417	0.870581	CDCA3
ENSG00000111684.11	909.923	-0.0126062	0.0364037	0.514413	0.870581	LPCAT3
ENSG00000113070.8	1514.7	-0.0127158	0.0354261	0.515857	0.870581	HBEGF
ENSG00000115310.19	12639.2	-0.0117036	0.0354012	0.513256	0.870581	RTN4
ENSG00000116337.20	1230.42	-0.0112971	0.0393987	0.513773	0.870581	AMPD2
ENSG00000125398.8	670.697	-0.0063552	0.040659	0.517919	0.870581	SOX9
ENSG00000130024.15	1892.11	0.0118581	0.0370467	0.51588	0.870581	PHF10
ENSG00000130699.20	480.614	0.00537843	0.0408491	0.515714	0.870581	TAF4
ENSG00000130821.17	667.413	-0.00805037	0.0401493	0.516959	0.870581	SLC6A8
ENSG00000132405.19	1142.52	0.0128123	0.0361022	0.517132	0.870581	TBC1D14
ENSG00000134686.21	4160.51	0.0120029	0.0373986	0.514351	0.870581	PHC2
ENSG00000134874.18	451.318	0.00677642	0.0405518	0.517865	0.870581	DZIP1
ENSG00000135972.9	766.275	0.0107122	0.0386413	0.514206	0.870581	MRPS9
ENSG00000139697.14	1704.99	0.0112406	0.0382803	0.515648	0.870581	SBNO1
ENSG00000141219.16	876.767	0.00843435	0.0387561	0.516536	0.870581	C17orf80
ENSG00000141577.14	856.024	-0.00795695	0.0389195	0.517626	0.870581	CEP131
ENSG00000143457.11	514.803	0.00739368	0.0403842	0.516235	0.870581	GOLPH3L
ENSG00000156467.10	2511.29	0.00707761	0.0405085	0.515313	0.870581	UQCRB
ENSG00000160445.11	1223.84	-0.00832696	0.0400849	0.515672	0.870581	ZER1
ENSG00000161547.17	9753.15	-0.0102102	0.038735	0.516283	0.870581	SRSF2
ENSG00000163161.14	2278.57	0.0172092	0.0336492	0.517301	0.870581	ERCC3
ENSG00000164073.11	536.619	0.00780341	0.0402939	0.513968	0.870581	MFSD8
ENSG00000165704.15	1229.08	0.0114699	0.0379237	0.514104	0.870581	HPRT1
ENSG00000168300.14	416.584	-0.0068665	0.0405613	0.513567	0.870581	PCMTD1
ENSG00000168394.13	2776.48	0.0105804	0.0339395	0.51599	0.870581	TAP1
ENSG00000170113.16	1622.32	0.0113408	0.0379477	0.517722	0.870581	NIPA1
ENSG00000172409.7	528.606	-0.0130477	0.0396973	0.516797	0.870581	CLP1
ENSG00000174917.9	549.836	-0.00667952	0.0405677	0.517065	0.870581	MICOS13
ENSG00000187713.7	801.199	0.00987798	0.0389418	0.516272	0.870581	TMEM203
ENSG00000196505.11	436.35	0.00990118	0.0405892	0.515285	0.870581	GDAP2
ENSG00000198909.8	1380.79	-0.0106367	0.038792	0.513452	0.870581	MAP3K3
ENSG00000204160.12	1411.3	0.00668058	0.0402082	0.51453	0.870581	ZDHHC18
ENSG00000204634.13	2565.8	0.0131989	0.0350667	0.51451	0.870581	TBC1D8
ENSG00000205352.11	1850.53	-0.0120931	0.0366033	0.516506	0.870581	PRR13
ENSG00000206053.13	5015.95	-0.0113992	0.0359276	0.515803	0.870581	JPT2
ENSG00000213949.10	608.335	0.00740536	0.0404146	0.515163	0.870581	ITGA1
ENSG00000226882.9	2227.22	-0.0134391	0.0347442	0.516326	0.870581	GNL1
ENSG00000239713.9	444.935	0.00887015	0.0395858	0.513824	0.870581	APOBEC3G
ENSG00000288401.1	3404.11	-0.0143652	0.0306601	0.516808	0.870581	CTTN
ENSG00000142168.15	2550.16	0.0118462	0.0373412	0.518259	0.870986	SOD1
ENSG00000090989.18	1079.63	0.0111092	0.0385171	0.518614	0.871248	EXOC1
ENSG00000162813.18	492.035	-0.00945566	0.0394916	0.51853	0.871248	BPNT1
ENSG00000160209.19	3905.06	0.0119101	0.0374607	0.518946	0.871639	PDXK
ENSG00000181789.14	5166.02	0.0125986	0.036812	0.519078	0.871693	COPG1
ENSG00000147394.20	433.541	0.010827	0.0384788	0.519384	0.871873	ZNF185
ENSG00000292196.1	433.541	0.010827	0.0384788	0.519384	0.871873	ZNF185
ENSG00000243646.11	845.355	-0.0118078	0.0362966	0.519528	0.871948	IL10RB
ENSG00000169612.4	702.217	0.0112572	0.0382792	0.519684	0.872042	RAMAC
ENSG00000225697.13	865.065	-0.00889213	0.0397954	0.519925	0.87228	SLC26A6
ENSG00000171522.6	679.036	0.00730755	0.0404465	0.520328	0.872289	PTGER4
ENSG00000180035.13	439.458	0.00958188	0.0388747	0.520323	0.872289	ZNF48
ENSG00000182117.7	524.424	-0.00788814	0.0401236	0.520245	0.872289	NOP10
ENSG00000291996.1	524.424	-0.00788814	0.0401236	0.520245	0.872289	NOP10
ENSG00000172059.11	611.053	0.0106416	0.038655	0.52055	0.872493	KLF11
ENSG00000089060.12	937.169	-0.0108898	0.0383795	0.521143	0.872855	SLC8B1
ENSG00000091651.9	1163.66	0.0114033	0.0378923	0.521637	0.872855	ORC6
ENSG00000102034.18	1766.04	0.0121137	0.0367938	0.521461	0.872855	ELF4
ENSG00000103876.14	1358.53	-0.0102227	0.03832	0.521547	0.872855	FAH
ENSG00000130741.11	6127.75	-0.0121263	0.0371799	0.521185	0.872855	EIF2S3
ENSG00000130813.18	1213.26	-0.0127908	0.0349065	0.521662	0.872855	SHFL
ENSG00000133119.13	1672.6	0.00941901	0.0394597	0.521412	0.872855	RFC3
ENSG00000140105.18	1226.61	0.0105394	0.038005	0.521092	0.872855	WARS1
ENSG00000164919.11	1479.68	-0.00927549	0.0393321	0.520972	0.872855	COX6C
ENSG00000041880.15	736.119	0.00834453	0.0399928	0.523994	0.873198	PARP3
ENSG00000081760.17	1055.02	-0.0119949	0.0370272	0.523405	0.873198	AACS
ENSG00000099968.18	1781.91	0.0132848	0.03342	0.523351	0.873198	BCL2L13
ENSG00000108854.16	2590.66	0.0105863	0.038561	0.52403	0.873198	SMURF2
ENSG00000111961.19	1692.99	0.0128181	0.0351683	0.523929	0.873198	SASH1
ENSG00000114784.4	839.709	0.0117973	0.0372919	0.522432	0.873198	EIF1B
ENSG00000123219.13	643.292	-0.00577272	0.04073	0.523179	0.873198	CENPK
ENSG00000124181.15	3328.06	0.0111932	0.0383429	0.522986	0.873198	PLCG1
ENSG00000124788.19	639.65	-0.00709547	0.0404606	0.523	0.873198	ATXN1
ENSG00000128191.17	2523.95	0.012364	0.0307411	0.522967	0.873198	DGCR8
ENSG00000138698.15	1286.45	-0.0121186	0.037023	0.523507	0.873198	RAP1GDS1
ENSG00000149636.16	1120.1	0.0117087	0.0370541	0.522306	0.873198	DSN1
ENSG00000155252.14	1805.04	-0.0129622	0.0359324	0.523947	0.873198	PI4K2A
ENSG00000156711.17	822.145	0.00772309	0.0402457	0.524092	0.873198	MAPK13
ENSG00000170248.15	5118.03	-0.00992511	0.0388051	0.522806	0.873198	PDCD6IP
ENSG00000172053.18	3570.05	-0.00942859	0.0395505	0.522605	0.873198	QARS1
ENSG00000172661.20	2077.42	-0.0131009	0.0380764	0.524158	0.873198	WASHC2C
ENSG00000176422.14	401.295	-0.0105313	0.0386397	0.52274	0.873198	SPRYD4
ENSG00000176444.19	650.415	-0.0082815	0.039952	0.522009	0.873198	CLK2
ENSG00000176946.13	1126.17	0.0124417	0.0365303	0.523437	0.873198	THAP4
ENSG00000177192.14	1306.9	-0.0212883	0.0389866	0.522976	0.873198	PUS1
ENSG00000177383.5	537.015	0.0107225	0.0384357	0.523632	0.873198	MAGEF1
ENSG00000177728.17	1547.3	-0.00978199	0.0391424	0.523843	0.873198	TMEM94
ENSG00000059573.9	3653.05	0.013415	0.0309709	0.526113	0.873744	ALDH18A1
ENSG00000078699.22	470.353	0.00523995	0.0408239	0.526014	0.873744	CBFA2T2
ENSG00000085978.22	498.914	0.00997764	0.038972	0.525484	0.873744	ATG16L1
ENSG00000110906.13	1915.08	-0.0104372	0.038573	0.526164	0.873744	KCTD10
ENSG00000123353.10	882.278	0.00745407	0.039607	0.525782	0.873744	ORMDL2
ENSG00000130305.17	732.835	-0.00856596	0.0398332	0.526392	0.873744	NSUN5
ENSG00000135945.10	1382.79	0.0110778	0.0380106	0.525044	0.873744	REV1
ENSG00000140948.13	1141.19	-0.00993023	0.0397854	0.524692	0.873744	ZCCHC14
ENSG00000141562.19	1111.81	-0.0100318	0.0389215	0.525364	0.873744	NARF
ENSG00000152127.9	2470.93	-0.00880176	0.0397607	0.52486	0.873744	MGAT5
ENSG00000160233.8	447.921	-0.0101415	0.0388442	0.525437	0.873744	LRRC3
ENSG00000164307.13	4207.37	-0.0120382	0.0369373	0.525844	0.873744	ERAP1
ENSG00000167770.13	2084.3	-0.0120458	0.0366691	0.526383	0.873744	OTUB1
ENSG00000170876.8	3770.19	0.0128466	0.0317841	0.526247	0.873744	TMEM43
ENSG00000181751.10	500.598	0.00920972	0.0395231	0.525797	0.873744	MACIR
ENSG00000186480.13	2183.15	-0.0126184	0.0356812	0.525614	0.873744	INSIG1
ENSG00000198034.11	19505.7	-0.0089811	0.038746	0.526479	0.873744	RPS4X
ENSG00000198231.14	5754.8	0.0101422	0.0333796	0.525231	0.873744	DDX42
ENSG00000234046.7	474.479	0.00461746	0.0409257	0.525379	0.873744	TRIM26
ENSG00000281089.3	498.914	0.00997764	0.038972	0.525484	0.873744	ATG16L1
ENSG00000046651.16	557.598	0.00940443	0.039388	0.526597	0.873774	OFD1
ENSG00000065989.16	520.212	-0.0097945	0.0390342	0.526784	0.87378	PDE4A
ENSG00000078140.14	2845.69	-0.00863719	0.0397455	0.5268	0.87378	UBE2K
ENSG00000011485.15	1508.91	0.0123339	0.0365111	0.527598	0.874112	PPP5C
ENSG00000101346.15	2731.46	0.0127394	0.0357636	0.527338	0.874112	POFUT1
ENSG00000109787.13	986.211	-0.0111174	0.0373127	0.527413	0.874112	KLF3
ENSG00000119392.16	1548.87	0.0129966	0.0333364	0.52744	0.874112	GLE1
ENSG00000126561.18	484.668	0.00872521	0.0402723	0.527583	0.874112	STAT5A
ENSG00000183723.13	950.328	-0.0099262	0.0386831	0.527296	0.874112	CMTM4
ENSG00000113504.21	654.204	0.00876182	0.0397238	0.52804	0.874679	SLC12A7
ENSG00000112837.17	933.274	0.00856127	0.0398042	0.528214	0.874801	TBX18
ENSG00000017483.16	765.918	-0.00773525	0.0400726	0.528655	0.874987	SLC38A5
ENSG00000139182.15	567.926	-0.0060007	0.0405394	0.528555	0.874987	CLSTN3
ENSG00000198642.7	1231.17	0.0103651	0.0377755	0.528725	0.874987	KLHL9
ENSG00000288427.1	567.926	-0.0060007	0.0405394	0.528555	0.874987	CLSTN3
ENSG00000277258.5	586.092	-0.00903092	0.0392704	0.529121	0.875477	PCGF2
ENSG00000144724.20	1408.6	0.0110865	0.0378873	0.529399	0.875605	PTPRG
ENSG00000178966.17	520.538	0.00560173	0.0407352	0.529375	0.875605	RMI1
ENSG00000105372.8	9638.44	-0.00976832	0.0386453	0.529772	0.875893	RPS19
ENSG00000169919.17	2571.19	-0.0122713	0.0354552	0.529725	0.875893	GUSB
ENSG00000008018.9	3123.61	0.0133263	0.0350082	0.530345	0.875945	PSMB1
ENSG00000064490.14	1115.22	-0.00943162	0.0391324	0.530975	0.875945	RFXANK
ENSG00000104731.14	1216.17	-0.010358	0.0385285	0.530392	0.875945	KLHDC4
ENSG00000108175.19	3864.14	-0.00930927	0.0392885	0.530462	0.875945	ZMIZ1
ENSG00000112186.13	710.759	0.0122236	0.0367643	0.530949	0.875945	CAP2
ENSG00000121775.18	866.495	0.0105753	0.0384166	0.530708	0.875945	TMEM39B
ENSG00000123689.6	4112.13	-0.0117766	0.0371937	0.531091	0.875945	G0S2
ENSG00000126749.17	851.542	-0.00612006	0.0405764	0.529958	0.875945	EMG1
ENSG00000137177.20	1119.77	0.0101218	0.0385727	0.530891	0.875945	KIF13A
ENSG00000138231.14	658.561	-0.00993689	0.038976	0.531203	0.875945	DBR1
ENSG00000140006.12	477.713	0.00830425	0.040016	0.531031	0.875945	WDR89
ENSG00000166900.17	1427.86	-0.0109295	0.0379664	0.53112	0.875945	STX3
ENSG00000185475.11	424.507	-0.0090378	0.0395832	0.530261	0.875945	TMEM179B
ENSG00000188827.12	651.7	0.00961581	0.0385679	0.530124	0.875945	SLX4
ENSG00000267673.7	466.309	-0.00708934	0.0403398	0.531639	0.876398	FDX2
ENSG00000284832.2	8434.38	-0.0103896	0.0381108	0.531677	0.876398	POLR2A
ENSG00000105887.11	5746	-0.0113863	0.0373611	0.531952	0.876521	MTPN
ENSG00000115145.10	853.734	0.00835909	0.0398533	0.531941	0.876521	STAM2
ENSG00000077044.11	1688.15	-0.00598942	0.0405704	0.532159	0.876697	DGKD
ENSG00000175416.16	1471.39	-0.0103865	0.0382716	0.532479	0.877059	CLTB
ENSG00000133983.16	742.932	-0.00363896	0.04102	0.532631	0.877145	COX16
ENSG00000167088.11	2104.22	0.00672673	0.0401943	0.532812	0.877278	SNRPD1
ENSG00000165630.15	750.549	0.00739201	0.0394719	0.533271	0.877586	PRPF18
ENSG00000167552.15	1064.29	-0.0106989	0.0381815	0.533299	0.877586	TUBA1A
ENSG00000184992.13	837.896	-0.0107326	0.0379241	0.533243	0.877586	BRI3BP
ENSG00000051382.9	956.353	0.00981492	0.0390029	0.538872	0.877727	PIK3CB
ENSG00000061938.21	538.773	-0.00663046	0.0404747	0.540771	0.877727	TNK2
ENSG00000065613.15	2733.66	0.00880317	0.0394086	0.540834	0.877727	SLK
ENSG00000070770.10	2478.79	0.00269952	0.0369024	0.535465	0.877727	CSNK2A2
ENSG00000075785.14	5997.38	0.0128331	0.0311061	0.536795	0.877727	RAB7A
ENSG00000076321.11	664.543	-0.00801555	0.0392326	0.536859	0.877727	KLHL20
ENSG00000081014.11	903.103	0.0102839	0.0405156	0.538811	0.877727	AP4E1
ENSG00000091009.8	1147.93	0.00423693	0.0409326	0.539652	0.877727	RBM27
ENSG00000091157.15	620.164	-0.00705651	0.0400842	0.538001	0.877727	WDR7
ENSG00000096968.14	838.466	0.00634206	0.0404964	0.540805	0.877727	JAK2
ENSG00000099889.14	848.269	-0.00931779	0.0396319	0.53876	0.877727	ARVCF
ENSG00000101052.13	656.852	0.0100869	0.0387223	0.533798	0.877727	IFT52
ENSG00000101464.11	650.414	0.0110817	0.0369468	0.540406	0.877727	PIGU
ENSG00000103266.11	1731.43	-0.0108387	0.0369549	0.539149	0.877727	STUB1
ENSG00000105443.17	899.154	-0.00932647	0.0387142	0.53714	0.877727	CYTH2
ENSG00000106144.20	2257.7	0.00992288	0.0389174	0.537036	0.877727	CASP2
ENSG00000110080.20	713.656	0.0096448	0.0386384	0.540895	0.877727	ST3GAL4
ENSG00000113356.13	720.736	0.00782846	0.0401071	0.540536	0.877727	POLR3G
ENSG00000113742.14	749.069	0.00672688	0.0403725	0.540075	0.877727	CPEB4
ENSG00000114554.12	3292.46	-0.00769206	0.0394357	0.535413	0.877727	PLXNA1
ENSG00000115459.18	449.445	-0.00859526	0.0397363	0.537766	0.877727	ELMOD3
ENSG00000115750.17	732.041	0.00678088	0.0403903	0.535579	0.877727	TAF1B
ENSG00000117318.9	2695.74	-0.011168	0.0371926	0.539163	0.877727	ID3
ENSG00000119402.18	2439.76	0.0117367	0.0351208	0.536688	0.877727	FBXW2
ENSG00000119760.16	1339.22	-0.00587545	0.0365262	0.538182	0.877727	SUPT7L
ENSG00000121578.13	473.044	-0.00794472	0.0396231	0.539228	0.877727	B4GALT4
ENSG00000124279.12	423.56	0.00776111	0.0401873	0.534742	0.877727	FASTKD3
ENSG00000127920.6	757.292	0.011166	0.037344	0.538141	0.877727	GNG11
ENSG00000128626.12	404.033	-0.00830537	0.0397714	0.540793	0.877727	MRPS12
ENSG00000130985.17	10609.3	-0.0138278	0.0364663	0.538314	0.877727	UBA1
ENSG00000131669.10	1809.59	-0.00673952	0.0380725	0.539128	0.877727	NINJ1
ENSG00000133466.14	529.512	0.00970295	0.0390035	0.534164	0.877727	C1QTNF6
ENSG00000137497.19	7579.79	-0.00980531	0.0387674	0.537591	0.877727	NUMA1
ENSG00000138162.19	1301.24	0.0104222	0.0378825	0.536378	0.877727	TACC2
ENSG00000138663.9	1157.09	0.0113195	0.0374619	0.540201	0.877727	COPS4
ENSG00000139405.16	743.058	-0.00928943	0.0391683	0.538278	0.877727	RITA1
ENSG00000141027.23	5584.79	0.0114133	0.037078	0.537124	0.877727	NCOR1
ENSG00000142687.19	2073.26	0.00928539	0.0390677	0.535893	0.877727	KIAA0319L
ENSG00000144029.14	1421.95	-0.0108547	0.0378647	0.536142	0.877727	MRPS5
ENSG00000145388.15	772.202	0.00713834	0.0403329	0.533977	0.877727	METTL14
ENSG00000147202.19	718.67	0.00967324	0.0390193	0.534387	0.877727	DIAPH2
ENSG00000148719.16	1877.82	0.0123395	0.0351956	0.539918	0.877727	DNAJB12
ENSG00000151116.17	510.391	0.00958723	0.0398428	0.540544	0.877727	UEVLD
ENSG00000153914.16	2180.41	0.0075913	0.0399904	0.534747	0.877727	SREK1
ENSG00000159086.15	1590.97	0.00881574	0.0396392	0.534856	0.877727	PAXBP1
ENSG00000159128.16	1544.83	0.00840381	0.0388144	0.535506	0.877727	IFNGR2
ENSG00000159840.16	4422.05	-0.0097903	0.0379022	0.540639	0.877727	ZYX
ENSG00000160208.13	3351.48	-0.0135743	0.0326376	0.533576	0.877727	RRP1B
ENSG00000160953.17	1073.62	-0.00853415	0.0398527	0.534499	0.877727	PWWP3A
ENSG00000163520.14	817.773	-0.0096662	0.0392564	0.536862	0.877727	FBLN2
ENSG00000166123.14	1066.07	0.00295372	0.0388777	0.53408	0.877727	GPT2
ENSG00000168286.3	1118.92	-0.0107817	0.0378786	0.538969	0.877727	THAP11
ENSG00000168944.17	787.001	0.00973486	0.0387058	0.537103	0.877727	CEP120
ENSG00000169241.19	725.827	-0.00837838	0.0373885	0.534576	0.877727	SLC50A1
ENSG00000173545.5	884.82	-0.0122292	0.0365815	0.539432	0.877727	ZNF622
ENSG00000178057.15	972.326	0.0115147	0.0367298	0.540815	0.877727	NDUFAF3
ENSG00000180747.16	552.194	0.00786238	0.0399703	0.537729	0.877727	SMG1P3
ENSG00000182858.14	755.202	0.00739009	0.0401735	0.537453	0.877727	ALG12
ENSG00000183010.17	1581.71	-0.0119998	0.0369172	0.537423	0.877727	PYCR1
ENSG00000184897.7	5063.1	-0.0105083	0.0381047	0.540891	0.877727	H1-10
ENSG00000196504.21	4091.4	0.00938216	0.0391811	0.534642	0.877727	PRPF40A
ENSG00000198089.16	906.033	-0.00946362	0.0390383	0.538712	0.877727	SFI1
ENSG00000198786.2	34326.3	0.0137049	0.0368162	0.534544	0.877727	MT-ND5
ENSG00000205356.10	634.219	0.00483331	0.0407304	0.539723	0.877727	TECPR1
ENSG00000206288.13	626.682	-0.00934526	0.0389321	0.539555	0.877727	SLC39A7
ENSG00000224399.11	626.682	-0.00934526	0.0389321	0.539555	0.877727	SLC39A7
ENSG00000226479.4	1494.35	0.0114215	0.0366849	0.538807	0.877727	TMEM185B
ENSG00000226614.11	626.682	-0.00934526	0.0389321	0.539555	0.877727	SLC39A7
ENSG00000227402.11	626.682	-0.00934526	0.0389321	0.539555	0.877727	SLC39A7
ENSG00000229802.11	626.682	-0.00934526	0.0389321	0.539555	0.877727	SLC39A7
ENSG00000240184.7	1527.83	0.0105367	0.0381321	0.535299	0.877727	PCDHGC3
ENSG00000275618.2	441.665	0.0068907	0.0402796	0.538271	0.877727	BFAR
ENSG00000283060.2	2695.74	-0.011168	0.0371926	0.539163	0.877727	ID3
ENSG00000285443.2	4422.05	-0.0097903	0.0379022	0.540639	0.877727	ZYX
ENSG00000292225.1	483.583	-0.00987733	0.03867	0.534994	0.877727	NBPF1
ENSG00000125257.16	1641.89	0.00666074	0.0375563	0.541008	0.877749	ABCC4
ENSG00000143437.21	1354.67	-0.00924133	0.038688	0.541323	0.878097	ARNT
ENSG00000081721.12	548.668	0.00907226	0.0392248	0.542774	0.878339	DUSP12
ENSG00000104976.13	580.371	-0.00915783	0.039072	0.543458	0.878339	SNAPC2
ENSG00000120533.13	1551.35	0.00561208	0.0391244	0.542567	0.878339	ENY2
ENSG00000124782.21	823.906	-0.00987437	0.0388089	0.543012	0.878339	RREB1
ENSG00000126351.13	750.062	0.00982508	0.038287	0.543507	0.878339	THRA
ENSG00000137714.3	594.675	-0.00606674	0.0405345	0.542337	0.878339	FDX1
ENSG00000144827.9	607.603	-0.00935081	0.039002	0.543086	0.878339	ABHD10
ENSG00000148297.16	539.63	-0.00886959	0.0393618	0.542798	0.878339	MED22
ENSG00000152291.15	419.177	-0.00715162	0.0401962	0.543532	0.878339	TGOLN2
ENSG00000153774.9	1612.9	0.0102033	0.0384036	0.543777	0.878339	CFDP1
ENSG00000156232.7	463.816	0.00661777	0.0394063	0.54377	0.878339	WHAMM
ENSG00000157216.17	629.347	-0.0219964	0.0467209	0.541828	0.878339	SSBP3
ENSG00000159069.14	2625.69	-0.0100537	0.0384497	0.542061	0.878339	FBXW5
ENSG00000159322.18	1686.15	0.011312	0.0341747	0.543543	0.878339	ADPGK
ENSG00000166037.11	1238.31	0.0100173	0.037602	0.543769	0.878339	CEP57
ENSG00000170881.5	441.981	0.00804892	0.03878	0.542886	0.878339	RNF139
ENSG00000172667.11	566.169	-0.0075408	0.040039	0.542616	0.878339	ZMAT3
ENSG00000181467.5	1300.13	-0.0100018	0.0385476	0.542855	0.878339	RAP2B
ENSG00000182095.15	3804.59	-0.0101856	0.0386477	0.542313	0.878339	TNRC18
ENSG00000183475.13	498.25	-0.00940437	0.0394082	0.543053	0.878339	ASB7
ENSG00000274768.2	710.7	-0.0035799	0.0387986	0.542379	0.878339	CISD3
ENSG00000281022.3	539.63	-0.00886959	0.0393618	0.542798	0.878339	MED22
ENSG00000291729.1	441.981	0.00804892	0.03878	0.542886	0.878339	RNF139
ENSG00000178726.7	1141.84	0.00953263	0.0396099	0.543893	0.878365	THBD
ENSG00000160305.18	2416.99	0.0102003	0.0383231	0.544368	0.878834	DIP2A
ENSG00000196639.7	1346.08	0.0110954	0.0370392	0.544384	0.878834	HRH1
ENSG00000038274.18	1887.07	0.010561	0.0376391	0.545757	0.878939	MAT2B
ENSG00000067064.13	1865.35	-0.00632101	0.039227	0.546642	0.878939	IDI1
ENSG00000070413.20	1837.88	0.00904935	0.0386968	0.548539	0.878939	DGCR2
ENSG00000074319.13	1324.82	0.00916494	0.038444	0.548588	0.878939	TSG101
ENSG00000081870.12	870.575	0.00864523	0.0394753	0.545837	0.878939	IFT25
ENSG00000100138.15	3313.99	-0.0124454	0.0333878	0.546988	0.878939	SNU13
ENSG00000100982.12	724.442	0.0097964	0.0381143	0.547574	0.878939	PCIF1
ENSG00000101152.12	3212.69	-0.0115728	0.0359119	0.546939	0.878939	DNAJC5
ENSG00000106771.13	3720.26	-0.011762	0.0353304	0.548969	0.878939	TMEM245
ENSG00000109062.12	1483.49	-0.0114688	0.0363864	0.546972	0.878939	NHERF1
ENSG00000111639.8	1752.67	-0.0102102	0.0380496	0.544886	0.878939	MRPL51
ENSG00000114450.11	3000.72	0.0118999	0.035715	0.546832	0.878939	GNB4
ENSG00000115825.11	2234.41	-0.00989092	0.0383698	0.545325	0.878939	PRKD3
ENSG00000119820.11	1327.09	-0.00539959	0.0407309	0.547578	0.878939	YIPF4
ENSG00000122512.17	880.36	0.0091835	0.0390934	0.5491	0.878939	PMS2
ENSG00000123213.23	608.58	0.00857792	0.0394422	0.547477	0.878939	NLN
ENSG00000123395.15	1490.21	-0.00404883	0.0377555	0.54839	0.878939	ATG101
ENSG00000126705.15	612.715	-0.00656896	0.0403969	0.545621	0.878939	AHDC1
ENSG00000129235.11	501.027	-0.00605784	0.0405177	0.547038	0.878939	TXNDC17
ENSG00000129422.15	930.916	0.00893765	0.0392475	0.547468	0.878939	MTUS1
ENSG00000130193.8	740.868	-0.00738344	0.0400237	0.548856	0.878939	THEM6
ENSG00000132953.18	2078.86	0.00976112	0.0383834	0.546841	0.878939	XPO4
ENSG00000135048.14	2214.07	-0.00880649	0.0395006	0.548382	0.878939	CEMIP2
ENSG00000137055.15	1586.03	0.010501	0.0375815	0.548577	0.878939	PLAA
ENSG00000140943.18	5523.44	0.0123735	0.0342412	0.54841	0.878939	MBTPS1
ENSG00000141013.17	521.929	0.00840263	0.0395618	0.549161	0.878939	GAS8
ENSG00000142230.13	3081.98	0.0127227	0.031755	0.545478	0.878939	SAE1
ENSG00000145414.9	515.245	0.00954572	0.0388487	0.545184	0.878939	NAF1
ENSG00000145431.11	1790.33	-0.0145369	0.0401144	0.547202	0.878939	PDGFC
ENSG00000150527.18	517.409	0.00834045	0.0396098	0.548344	0.878939	MIA2
ENSG00000156482.11	9735.7	0.0113803	0.0372098	0.548213	0.878939	RPL30
ENSG00000158615.10	2426.46	0.0107684	0.0361852	0.549067	0.878939	PPP1R15B
ENSG00000159267.17	1049.59	-0.0111434	0.0370569	0.547163	0.878939	HLCS
ENSG00000162517.13	1254.62	0.00998194	0.0385068	0.546824	0.878939	PEF1
ENSG00000166747.13	4184.54	0.0102148	0.0382093	0.546771	0.878939	AP1G1
ENSG00000169756.17	1830.09	-0.00940529	0.0397311	0.547661	0.878939	LIMS1
ENSG00000171960.12	1154.72	0.0100641	0.0382348	0.547509	0.878939	PPIH
ENSG00000175575.13	691.321	0.0107164	0.0386236	0.547988	0.878939	PAAF1
ENSG00000177565.19	1867.17	-0.00603422	0.0403112	0.54658	0.878939	TBL1XR1
ENSG00000182400.15	785.146	0.0102834	0.038096	0.547811	0.878939	TRAPPC6B
ENSG00000187720.15	636.061	-0.00576846	0.0405621	0.545569	0.878939	THSD4
ENSG00000187957.8	2545.08	0.0103607	0.0359124	0.548988	0.878939	DNER
ENSG00000196369.12	1076.6	0.00601294	0.0404597	0.547026	0.878939	SRGAP2B
ENSG00000198900.7	4677.27	0.0105048	0.0379275	0.545122	0.878939	TOP1
ENSG00000254772.10	25436	0.0106855	0.0320233	0.54844	0.878939	EEF1G
ENSG00000269335.7	913.186	-0.00957274	0.0388066	0.545314	0.878939	IKBKG
ENSG00000284915.3	401.531	0.00690419	0.0402325	0.548695	0.878939	TINF2
ENSG00000069275.13	11874.4	0.0100237	0.0381453	0.550091	0.879073	NUCKS1
ENSG00000070366.14	1627.41	-0.00815248	0.0394936	0.550273	0.879073	SMG6
ENSG00000080815.20	2550.66	-0.0111483	0.0367584	0.5502	0.879073	PSEN1
ENSG00000105732.13	515.251	-0.00749317	0.0393557	0.550524	0.879073	ZNF574
ENSG00000117877.11	648.304	-0.00822717	0.039602	0.550354	0.879073	POLR1G
ENSG00000128274.17	985.048	-0.00804788	0.0397061	0.550237	0.879073	A4GALT
ENSG00000152102.18	4213.7	-0.0125364	0.0336792	0.550123	0.879073	FAM168B
ENSG00000154124.6	1329.3	-0.00929144	0.0386815	0.549901	0.879073	OTULIN
ENSG00000160131.14	1319.41	-0.00726002	0.0399528	0.5506	0.879073	VMA21
ENSG00000162825.18	547.419	-0.0081622	0.0397295	0.549697	0.879073	NBPF20
ENSG00000162910.19	414.526	-0.0093246	0.0388723	0.549954	0.879073	MRPL55
ENSG00000167513.9	2008.55	-0.00813263	0.0396069	0.550649	0.879073	CDT1
ENSG00000171109.19	1390.52	0.00745459	0.0399974	0.549536	0.879073	MFN1
ENSG00000266967.7	498.616	0.00910977	0.0390736	0.549718	0.879073	AARSD1
ENSG00000011426.11	8348.56	0.0109661	0.0374399	0.55147	0.879367	ANLN
ENSG00000063046.18	11519.8	-0.0128773	0.0316269	0.551799	0.879367	EIF4B
ENSG00000075391.18	974.167	-0.00964939	0.0385864	0.551207	0.879367	RASAL2
ENSG00000100811.15	2673.37	0.00808219	0.0397101	0.551918	0.879367	YY1
ENSG00000105341.19	774.37	0.00936031	0.0388506	0.551786	0.879367	DMAC2
ENSG00000105723.13	1470.71	-0.00744482	0.0400253	0.551483	0.879367	GSK3A
ENSG00000109189.13	771.068	0.00756302	0.0400033	0.551851	0.879367	USP46
ENSG00000141759.15	1612.53	-0.0104141	0.0391132	0.551936	0.879367	TXNL4A
ENSG00000143393.17	2086.41	-0.0121062	0.0361838	0.551637	0.879367	PI4KB
ENSG00000145675.16	1108.73	-0.00533955	0.0402412	0.551696	0.879367	PIK3R1
ENSG00000156504.17	1130.17	0.0138147	0.0408271	0.551524	0.879367	PABIR2
ENSG00000171017.11	570.876	-0.00672986	0.0402795	0.552167	0.879574	LRRC8E
ENSG00000108469.15	626.993	-0.00676783	0.0402199	0.552548	0.880021	RECQL5
ENSG00000110047.18	3900.47	0.00980944	0.0379942	0.552847	0.880337	EHD1
ENSG00000085382.12	852.747	0.00857285	0.0392283	0.553376	0.880525	HACE1
ENSG00000136826.15	973.687	0.0206953	0.0400276	0.553156	0.880525	KLF4
ENSG00000148908.15	1061.94	0.0104038	0.037667	0.553378	0.880525	RGS10
ENSG00000156639.12	2871.39	0.0100054	0.0373674	0.553567	0.880525	ZFAND3
ENSG00000213722.10	455.505	-0.00776733	0.0397826	0.553296	0.880525	DDAH2
ENSG00000253729.9	15024	0.0104176	0.0380973	0.553514	0.880525	PRKDC
ENSG00000013573.17	2784.23	-0.0112116	0.0360166	0.554023	0.880655	DDX11
ENSG00000047644.20	1590.18	0.00954664	0.03869	0.554051	0.880655	WWC3
ENSG00000166483.12	1386.26	0.00868096	0.0390771	0.554029	0.880655	WEE1
ENSG00000213753.11	590.185	0.00914657	0.038934	0.553833	0.880655	CENPBD2P
ENSG00000198373.13	1134.59	0.00953258	0.0386312	0.554473	0.881166	WWP2
ENSG00000085999.13	1104.32	0.00911679	0.0389886	0.554712	0.881251	RAD54L
ENSG00000167767.14	1372.37	0.0120013	0.0343852	0.554728	0.881251	KRT80
ENSG00000121766.16	1016.2	0.00976678	0.0379862	0.555178	0.881494	ZCCHC17
ENSG00000183287.15	2315.28	0.0176128	0.0336572	0.555283	0.881494	CCBE1
ENSG00000196628.20	1187.44	-0.0059492	0.0404254	0.555203	0.881494	TCF4
ENSG00000285920.2	944.022	0.00742397	0.0398998	0.55519	0.881494	NA
ENSG00000004478.8	3472.71	-0.0115812	0.0333175	0.556118	0.882501	FKBP4
ENSG00000137338.6	447.58	0.00967469	0.0382358	0.556119	0.882501	PGBD1
ENSG00000074657.14	1632.26	0.00946928	0.0387102	0.556286	0.882606	ZNF532
ENSG00000177469.13	16687.3	-0.00916023	0.0301401	0.556475	0.882673	CAVIN1
ENSG00000285222.3	389.397	-0.00844473	0.039345	0.556529	0.882673	GCNT2
ENSG00000167632.18	711.579	0.00735799	0.0396195	0.556874	0.88306	TRAPPC9
ENSG00000008311.16	1191.91	0.00896409	0.0388786	0.559096	0.883523	AASS
ENSG00000097021.21	1954.34	-0.0116585	0.0364053	0.557832	0.883523	ACOT7
ENSG00000099341.13	2557.66	-0.00948931	0.0350419	0.558617	0.883523	PSMD8
ENSG00000100297.16	4692.08	0.00983099	0.0379129	0.560693	0.883523	MCM5
ENSG00000101654.18	1456.75	0.0105819	0.0372541	0.557948	0.883523	RNMT
ENSG00000104064.18	736.216	0.00877454	0.0385152	0.560499	0.883523	GABPB1
ENSG00000105325.15	1578.14	-0.00991659	0.038814	0.558627	0.883523	FZR1
ENSG00000107262.26	1140.33	0.0101311	0.0377687	0.559994	0.883523	BAG1
ENSG00000107874.11	1241.58	-0.00947553	0.038254	0.558597	0.883523	CUEDC2
ENSG00000119048.9	1058.36	-0.00688438	0.0403306	0.560678	0.883523	UBE2B
ENSG00000120438.12	6271.47	0.0118825	0.0313854	0.560376	0.883523	TCP1
ENSG00000124942.14	28968.4	-0.0111576	0.0360925	0.559533	0.883523	AHNAK
ENSG00000125386.16	759.897	0.00954207	0.0384194	0.560076	0.883523	FAM193A
ENSG00000125863.20	629.459	0.00926701	0.0386632	0.560253	0.883523	MKKS
ENSG00000127125.9	640.928	0.0102674	0.0380671	0.559393	0.883523	PPCS
ENSG00000128340.16	1752.09	-0.0102604	0.0376088	0.559697	0.883523	RAC2
ENSG00000130313.7	837.743	-0.00915592	0.0391654	0.558775	0.883523	PGLS
ENSG00000132155.14	3559.68	0.0118844	0.034998	0.560391	0.883523	RAF1
ENSG00000132467.4	1106.85	-0.00953302	0.03716	0.558662	0.883523	UTP3
ENSG00000140526.18	4818.57	-0.00869196	0.0388739	0.559337	0.883523	ABHD2
ENSG00000141026.6	536.034	-0.00974462	0.038311	0.559535	0.883523	MED9
ENSG00000155287.12	1176.75	0.0114847	0.0337116	0.559189	0.883523	SLC25A28
ENSG00000157764.14	735.779	-0.00611549	0.0403449	0.560643	0.883523	BRAF
ENSG00000163902.12	9880.62	0.0129177	0.0326096	0.55794	0.883523	RPN1
ENSG00000165283.16	3015.49	0.0115786	0.0344697	0.559549	0.883523	STOML2
ENSG00000167671.12	2633.18	0.0104962	0.0373096	0.559049	0.883523	UBXN6
ENSG00000168283.14	1747.65	0.00957977	0.0396291	0.558348	0.883523	BMI1
ENSG00000169047.6	1943.43	-0.00884279	0.0383284	0.558071	0.883523	IRS1
ENSG00000169230.10	2715.15	-0.00838459	0.0392969	0.560533	0.883523	PRELID1
ENSG00000186111.11	2279.98	-0.00881974	0.0392261	0.559761	0.883523	PIP5K1C
ENSG00000197355.11	615.224	-0.00744067	0.0398402	0.560538	0.883523	UAP1L1
ENSG00000198001.16	393.352	0.00762217	0.0402084	0.558593	0.883523	IRAK4
ENSG00000205268.11	561.338	0.00734392	0.0398642	0.560044	0.883523	PDE7A
ENSG00000213024.13	2150.15	-0.00968689	0.0373935	0.559417	0.883523	NUP62
ENSG00000282034.2	2133.33	-0.00981639	0.0371239	0.559213	0.883523	NA
ENSG00000019144.20	4416.82	0.00972754	0.0380704	0.561587	0.884136	PHLDB1
ENSG00000107862.7	3712.87	0.00806151	0.0401176	0.561451	0.884136	GBF1
ENSG00000163933.10	753.509	0.0108975	0.036518	0.561482	0.884136	RFT1
ENSG00000164615.6	920.397	0.00838619	0.0392333	0.561276	0.884136	CAMLG
ENSG00000278540.5	2246.5	0.00912552	0.0389696	0.561522	0.884136	ACACA
ENSG00000072682.20	2233.09	-0.0134291	0.0387035	0.56249	0.884505	P4HA2
ENSG00000082515.18	1016.91	0.0106802	0.0368597	0.562939	0.884505	MRPL22
ENSG00000090581.11	1170.06	-0.00858114	0.0391211	0.561954	0.884505	GNPTG
ENSG00000100263.14	484.995	-0.00832595	0.0393161	0.562528	0.884505	RHBDD3
ENSG00000102007.11	4662.91	0.0115825	0.0348375	0.562984	0.884505	PLP2
ENSG00000109381.21	979.69	-0.0100934	0.0376873	0.562107	0.884505	ELF2
ENSG00000116016.14	17668	-0.0120233	0.036164	0.562774	0.884505	EPAS1
ENSG00000128342.5	622.803	0.00926219	0.0386293	0.562583	0.884505	LIF
ENSG00000128805.15	959.218	-0.00825978	0.0390116	0.563189	0.884505	ARHGAP22
ENSG00000160908.15	423.427	0.00853229	0.0393039	0.562709	0.884505	ZNF394
ENSG00000167264.18	457.715	-0.00767675	0.0398229	0.562643	0.884505	DUS2
ENSG00000178209.17	19381.1	-0.00829961	0.039341	0.56281	0.884505	PLEC
ENSG00000189159.16	2754.24	-0.0103723	0.0373339	0.563233	0.884505	JPT1
ENSG00000213699.9	1089.43	-0.00784248	0.0395777	0.563032	0.884505	SLC35F6
ENSG00000102401.20	1003.95	0.0101671	0.0376167	0.563511	0.884781	ARMCX3
ENSG00000163516.14	702.048	0.00926902	0.0385527	0.564449	0.885492	ANKZF1
ENSG00000164068.16	1184.2	-0.00941583	0.0383353	0.564471	0.885492	RNF123
ENSG00000174804.4	3070.89	-0.0116912	0.0335935	0.564332	0.885492	FZD4
ENSG00000174886.14	1138.3	-0.0061648	0.0395385	0.564483	0.885492	NDUFA11
ENSG00000197122.13	682.43	-0.00845702	0.0391741	0.56465	0.885492	SRC
ENSG00000283777.2	11099.3	0.0174222	0.0416319	0.56467	0.885492	CANX
ENSG00000291971.1	682.43	-0.00845702	0.0391741	0.56465	0.885492	SRC
ENSG00000085449.15	4067.59	-0.0100592	0.0372462	0.564851	0.8855	WDFY1
ENSG00000104980.8	1376.61	0.0120059	0.0339799	0.565016	0.8855	TIMM44
ENSG00000115457.10	8681.35	-0.0173194	0.039383	0.564894	0.8855	IGFBP2
ENSG00000185088.14	1859.85	-0.0059726	0.0398643	0.565079	0.8855	RPS27L
ENSG00000065060.18	1086.12	0.0101458	0.0371735	0.565881	0.886106	BLTP3A
ENSG00000099797.15	2897.44	-0.00881934	0.0388427	0.565656	0.886106	TECR
ENSG00000129566.13	445.52	-0.0067108	0.0402839	0.566174	0.886106	TEP1
ENSG00000139645.11	2916.07	-0.00742529	0.0368683	0.566134	0.886106	ANKRD52
ENSG00000169564.7	7667.7	-0.0162289	0.0331289	0.56605	0.886106	PCBP1
ENSG00000169594.14	2413.19	-0.0102925	0.033753	0.565837	0.886106	BNC1
ENSG00000291791.1	445.52	-0.0067108	0.0402839	0.566174	0.886106	TEP1
ENSG00000090857.14	3527.59	-0.0107497	0.0369402	0.566279	0.886112	PDPR
ENSG00000100813.15	8272.8	-0.00965501	0.0309229	0.568514	0.886171	ACIN1
ENSG00000103966.11	4161.57	-0.0118331	0.0287655	0.566787	0.886171	EHD4
ENSG00000107672.15	958.695	-0.0129389	0.0378542	0.566751	0.886171	NSMCE4A
ENSG00000110852.5	762.183	-0.00444617	0.0405667	0.567912	0.886171	CLEC2B
ENSG00000121064.13	639.412	-0.00843257	0.0389848	0.568515	0.886171	SCPEP1
ENSG00000135452.10	512.646	-0.00573128	0.0404545	0.567256	0.886171	TSPAN31
ENSG00000146872.19	1686.73	0.00965203	0.0379351	0.567756	0.886171	TLK2
ENSG00000151348.16	2987.81	0.0109679	0.0363093	0.566985	0.886171	EXT2
ENSG00000153046.18	695.105	-0.00835101	0.0391363	0.567623	0.886171	CDYL
ENSG00000163041.13	5615.77	-0.00603197	0.0405262	0.568541	0.886171	H3-3A
ENSG00000163820.16	1484.18	-0.00846175	0.039076	0.566729	0.886171	FYCO1
ENSG00000165632.9	708.243	0.00903825	0.0388783	0.567256	0.886171	TAF3
ENSG00000169246.17	791.913	0.00793058	0.0394789	0.568409	0.886171	NPIPB3
ENSG00000169813.17	10443.9	-0.0120602	0.0300745	0.568095	0.886171	HNRNPF
ENSG00000170860.4	1439.89	0.00577515	0.0391914	0.567388	0.886171	LSM3
ENSG00000171603.18	7795.07	-0.0107869	0.0376683	0.566785	0.886171	CLSTN1
ENSG00000172432.19	1929.84	0.0107265	0.0365191	0.567117	0.886171	GTPBP2
ENSG00000177302.15	1198.98	-0.00670647	0.0401363	0.568491	0.886171	TOP3A
ENSG00000179195.16	3582.72	-0.0106687	0.0355571	0.567852	0.886171	ZNF664
ENSG00000188739.15	1173.84	0.00884381	0.039008	0.567931	0.886171	RBM34
ENSG00000281013.4	1261.54	-0.00839155	0.0391861	0.566849	0.886171	NDUFA6
ENSG00000284238.2	1198.98	-0.00670647	0.0401363	0.568491	0.886171	TOP3A
ENSG00000049245.13	2553.37	0.0114869	0.0339309	0.568836	0.886257	VAMP3
ENSG00000074181.9	448.602	-0.00673436	0.0399076	0.569008	0.886257	NOTCH3
ENSG00000110801.14	1138.25	0.00888945	0.0380819	0.568914	0.886257	PSMD9
ENSG00000171861.11	521.558	-0.00941733	0.0383478	0.569146	0.886257	MRM3
ENSG00000176986.16	3924.18	-0.0108998	0.0362138	0.568918	0.886257	SEC24C
ENSG00000183495.15	2853.53	-0.0097026	0.0378448	0.569202	0.886257	EP400
ENSG00000075702.19	754.868	-0.00909126	0.0376361	0.569635	0.886261	WDR62
ENSG00000105738.11	1318.47	-0.00594066	0.0403569	0.569455	0.886261	SIPA1L3
ENSG00000135821.19	3248.95	0.00876241	0.038766	0.569462	0.886261	GLUL
ENSG00000152492.15	3321.9	0.0088042	0.0349468	0.56972	0.886261	CCDC50
ENSG00000213780.11	539.44	0.00453582	0.0407567	0.5698	0.886261	GTF2H4
ENSG00000221963.6	1534.16	0.00870764	0.03911	0.569811	0.886261	APOL6
ENSG00000180817.12	2135.95	0.0106512	0.0365296	0.570274	0.886824	PPA1
ENSG00000064687.13	544.317	-0.00682521	0.0400097	0.57061	0.887032	ABCA7
ENSG00000153551.14	867.607	0.0101916	0.0372336	0.570585	0.887032	CMTM7
ENSG00000065357.20	967.498	-0.00842218	0.0392149	0.571499	0.887469	DGKA
ENSG00000078237.7	650.772	-0.00566691	0.040441	0.571422	0.887469	TIGAR
ENSG00000106100.11	396.107	0.0070202	0.039927	0.571241	0.887469	NOD1
ENSG00000167113.11	656.564	-0.00942268	0.0381285	0.571438	0.887469	COQ4
ENSG00000249751.4	711.811	-0.00986923	0.0363935	0.571344	0.887469	ECSCR
ENSG00000288297.1	711.811	-0.00986923	0.0363935	0.571344	0.887469	ECSCR
ENSG00000145293.17	1004.84	0.00849723	0.0389092	0.571777	0.887743	ENOPH1
ENSG00000145623.13	5115.7	0.0105701	0.0364844	0.571892	0.887765	OSMR
ENSG00000088298.13	720.463	-0.00961873	0.0373754	0.572154	0.888013	EDEM2
ENSG00000198728.11	1335.21	-0.00905899	0.0384472	0.572578	0.888515	LDB1
ENSG00000105568.19	3482.38	-0.0142445	0.0400598	0.573012	0.888558	PPP2R1A
ENSG00000115204.15	1470.79	-0.0101169	0.0385313	0.573	0.888558	MPV17
ENSG00000176974.21	431.933	-0.0028674	0.0410389	0.573011	0.888558	SHMT1
ENSG00000250021.7	418.466	0.00681938	0.0400635	0.57284	0.888558	ARPIN-AP3S2
ENSG00000165476.14	2640.37	-0.00570027	0.0404037	0.573315	0.888714	REEP3
ENSG00000184371.14	2194.95	-0.00947414	0.0393317	0.573243	0.888714	CSF1
ENSG00000166439.6	928.372	0.00992833	0.0375279	0.573588	0.888981	RNF169
ENSG00000142089.17	13736.3	-0.00810766	0.0381423	0.573959	0.889095	IFITM3
ENSG00000148429.15	498.29	0.00724055	0.0393832	0.574387	0.889095	USP6NL
ENSG00000163904.13	1566.96	0.0100397	0.0370845	0.574336	0.889095	SENP2
ENSG00000168268.11	2442.94	-0.00948466	0.0387313	0.574155	0.889095	NT5DC2
ENSG00000170852.12	1441.66	0.00685446	0.0355978	0.574274	0.889095	KBTBD2
ENSG00000182809.11	1716.82	-0.00896638	0.0372414	0.574	0.889095	CRIP2
ENSG00000198064.15	464.911	-0.00541173	0.040512	0.574474	0.889095	NPIPB13
ENSG00000213066.14	883.529	-0.00665256	0.0399161	0.573919	0.889095	CEP43
ENSG00000100767.17	899.183	0.00736579	0.0398455	0.574731	0.889336	PAPLN
ENSG00000115970.19	1030.95	0.00682977	0.0399658	0.574963	0.889457	THADA
ENSG00000167965.18	1038.51	-0.00929443	0.0364604	0.575087	0.889457	MLST8
ENSG00000173598.14	1624.73	-0.00657281	0.0400102	0.575113	0.889457	NUDT4
ENSG00000058272.19	2314.87	0.00860677	0.0386408	0.576351	0.889539	PPP1R12A
ENSG00000063438.20	508.986	-0.00642686	0.0401184	0.575584	0.889539	AHRR
ENSG00000071655.18	4507.69	-0.0107564	0.0358608	0.5754	0.889539	MBD3
ENSG00000103479.17	2871.76	0.00949728	0.0380818	0.575909	0.889539	RBL2
ENSG00000104408.11	5974.29	0.00934518	0.0378022	0.576174	0.889539	EIF3E
ENSG00000110090.13	1967.36	0.010765	0.0358846	0.576206	0.889539	CPT1A
ENSG00000138785.16	529.452	0.00924562	0.0382515	0.575461	0.889539	INTS12
ENSG00000153029.16	556.692	0.00737755	0.03985	0.576367	0.889539	MR1
ENSG00000158019.21	889.898	0.00967335	0.0376857	0.576148	0.889539	BABAM2
ENSG00000164576.12	941.615	-0.00730308	0.0398907	0.576267	0.889539	SAP30L
ENSG00000176087.16	1789.12	-0.00894891	0.0384819	0.576485	0.889539	SLC35A4
ENSG00000184677.18	987.904	0.00898838	0.0383811	0.575698	0.889539	ZBTB40
ENSG00000196455.8	1381.72	0.00972435	0.0376279	0.576472	0.889539	PIK3R4
ENSG00000134049.6	1559.89	-0.00691889	0.0399994	0.576689	0.889563	IER3IP1
ENSG00000138286.15	590.974	-0.00913573	0.038413	0.576704	0.889563	FAM149B1
ENSG00000015171.21	2170.75	0.00995874	0.0371557	0.577075	0.889573	ZMYND11
ENSG00000111696.12	609.077	0.00947988	0.0377691	0.576909	0.889573	NT5DC3
ENSG00000136783.10	700.439	0.00878158	0.0387847	0.577013	0.889573	NIPSNAP3A
ENSG00000163874.11	418.541	0.00789292	0.0386606	0.577116	0.889573	ZC3H12A
ENSG00000159921.20	1010.38	0.00909703	0.0381446	0.577376	0.889709	GNE
ENSG00000182704.8	755.644	0.00830729	0.0389757	0.577407	0.889709	TSKU
ENSG00000100284.22	783.095	0.00746324	0.0397554	0.577843	0.889754	TOM1
ENSG00000116191.19	969.784	0.00628421	0.0403075	0.577696	0.889754	RALGPS2
ENSG00000156162.16	1315.56	0.00792515	0.039229	0.577687	0.889754	DPY19L4
ENSG00000188976.11	3055.92	-0.00394441	0.0359256	0.577781	0.889754	NOC2L
ENSG00000077348.10	420.338	-0.00848822	0.0388347	0.578062	0.889779	EXOSC5
ENSG00000197006.15	2331.47	0.010675	0.0340253	0.577994	0.889779	METTL9
ENSG00000147650.12	768.803	0.00595774	0.0398894	0.578205	0.889807	LRP12
ENSG00000197694.19	11874.3	-0.00961641	0.0349734	0.578283	0.889807	SPTAN1
ENSG00000135655.16	1370.38	0.00994633	0.037675	0.578831	0.890432	USP15
ENSG00000188486.4	5638.83	-0.00847338	0.0388603	0.578893	0.890432	H2AX
ENSG00000132780.17	6021.27	0.00544582	0.0334747	0.579024	0.890479	NASP
ENSG00000023287.13	1315.45	0.00674049	0.0395966	0.579147	0.89051	RB1CC1
ENSG00000169139.12	1602.44	0.00693491	0.0405473	0.579313	0.890595	UBE2V2
ENSG00000282826.5	501.963	0.00683174	0.0376854	0.579405	0.890595	FRG1CP
ENSG00000058600.16	1245.3	0.00818434	0.0392723	0.57987	0.89079	POLR3E
ENSG00000077238.14	2849.87	-0.0103502	0.0364135	0.580181	0.89079	IL4R
ENSG00000168807.17	2020.82	-0.0096431	0.0376268	0.580002	0.89079	SNTB2
ENSG00000187735.16	3011.83	0.00857213	0.0383832	0.580243	0.89079	TCEA1
ENSG00000225590.9	480.977	-0.00412731	0.0408045	0.580192	0.89079	VPS52
ENSG00000228425.9	480.977	-0.00412731	0.0408045	0.580192	0.89079	VPS52
ENSG00000234420.9	487.872	-0.00728506	0.0397446	0.579655	0.89079	ZNF37BP
ENSG00000187688.15	845.035	-0.00781771	0.0393565	0.580392	0.890863	TRPV2
ENSG00000016864.19	1461.42	0.00843599	0.0389151	0.580509	0.890887	GLT8D1
ENSG00000064763.12	482.808	-0.00767694	0.0394315	0.583013	0.890959	FAR2
ENSG00000078618.23	4282.08	0.0111133	0.0318197	0.584062	0.890959	NRDC
ENSG00000079739.17	1854.16	-0.0102255	0.0363235	0.583722	0.890959	PGM1
ENSG00000087586.18	2388.77	0.0107664	0.0353098	0.583068	0.890959	AURKA
ENSG00000090470.15	922.126	0.00786117	0.0392417	0.583733	0.890959	PDCD7
ENSG00000100426.7	1014.89	0.00961897	0.0374713	0.583272	0.890959	ZBED4
ENSG00000101224.18	5314.96	-0.00992119	0.037293	0.582523	0.890959	CDC25B
ENSG00000105821.15	1038.91	0.00749575	0.0396568	0.582005	0.890959	DNAJC2
ENSG00000107175.12	1013.56	0.00945061	0.037681	0.581906	0.890959	CREB3
ENSG00000107789.16	1192.5	0.00890328	0.0382787	0.583681	0.890959	MINPP1
ENSG00000123684.13	1551.85	0.0084688	0.039367	0.583975	0.890959	LPGAT1
ENSG00000127995.17	474.164	0.00594564	0.0402483	0.582839	0.890959	CASD1
ENSG00000131470.15	796.77	-0.0101274	0.0360574	0.58342	0.890959	PSMC3IP
ENSG00000134077.16	1065.99	-0.00951494	0.0375319	0.581889	0.890959	THUMPD3
ENSG00000135974.10	518.128	-0.00589671	0.040281	0.580871	0.890959	C2orf49
ENSG00000136933.17	571.116	-0.00929825	0.0379305	0.583804	0.890959	RABEPK
ENSG00000137074.20	1139.2	0.00973034	0.0372648	0.583495	0.890959	APTX
ENSG00000138463.9	389.707	0.00819061	0.0388513	0.584114	0.890959	SLC49A4
ENSG00000140829.12	2820.58	-0.00903527	0.0365097	0.582493	0.890959	DHX38
ENSG00000150764.14	522.869	0.00665964	0.0398011	0.582872	0.890959	DIXDC1
ENSG00000151135.10	2545.04	-0.00813419	0.0391251	0.582147	0.890959	TMEM263
ENSG00000157654.19	8896.09	-0.0106945	0.0356496	0.583834	0.890959	PALM2AKAP2
ENSG00000162817.7	646.654	0.00993697	0.0379474	0.582892	0.890959	C1orf115
ENSG00000166260.13	993.872	0.00787499	0.0390767	0.581687	0.890959	COX11
ENSG00000167693.17	2848.39	0.0103054	0.0363604	0.583414	0.890959	NXN
ENSG00000169118.18	1278.37	0.010746	0.0357554	0.583042	0.890959	CSNK1G1
ENSG00000171150.9	1294.12	0.00944806	0.0379415	0.581199	0.890959	SOCS5
ENSG00000173706.15	2944.83	0.00991291	0.0370457	0.582221	0.890959	HEG1
ENSG00000178234.13	748.443	0.00996704	0.0368018	0.584085	0.890959	GALNT11
ENSG00000183722.9	494.315	-0.00700034	0.0395752	0.583785	0.890959	LHFPL6
ENSG00000186908.15	930.921	-0.00675267	0.0401224	0.58306	0.890959	ZDHHC17
ENSG00000197329.12	397.587	0.00705012	0.0397508	0.581369	0.890959	PELI1
ENSG00000198081.11	430.119	0.00656818	0.0398312	0.582576	0.890959	ZBTB14
ENSG00000217128.13	1046.38	-0.00715188	0.0397294	0.582088	0.890959	FNIP1
ENSG00000269556.9	433.704	-0.00734695	0.0395662	0.580902	0.890959	TMEM185A
ENSG00000080822.17	1668.77	0.00961687	0.0374307	0.584499	0.891072	CLDND1
ENSG00000085998.15	2289.89	0.00979252	0.0363975	0.584595	0.891072	POMGNT1
ENSG00000103187.8	5514.29	0.0167244	0.0344299	0.584508	0.891072	COTL1
ENSG00000178927.19	1069.82	-0.00828305	0.0388429	0.584322	0.891072	CYBC1
ENSG00000006607.14	1460.91	0.00816221	0.0389013	0.584817	0.891162	FARP2
ENSG00000163069.13	1911.2	0.00865051	0.0387361	0.584959	0.891162	SGCB
ENSG00000224501.5	1613.55	-0.00923719	0.0381129	0.584938	0.891162	HSPA1B
ENSG00000100485.12	827.635	0.00777427	0.0395044	0.585168	0.891292	SOS2
ENSG00000184900.16	3372.35	0.00963263	0.0314066	0.585247	0.891292	SUMO3
ENSG00000113971.21	549.887	0.00697523	0.0394463	0.585884	0.891488	NPHP3
ENSG00000130021.15	717.326	-0.00952685	0.0371186	0.585873	0.891488	PUDP
ENSG00000146729.10	1189.52	0.00846479	0.0358705	0.58571	0.891488	NIPSNAP2
ENSG00000152683.14	1259.18	0.0088592	0.0387941	0.585719	0.891488	SLC30A6
ENSG00000231555.4	1718.98	0.00866906	0.038483	0.585593	0.891488	HSPA1B
ENSG00000172057.10	1214.86	-0.00989388	0.0370166	0.586014	0.89153	ORMDL3
ENSG00000101150.18	3579.37	-0.0143324	0.0313184	0.586521	0.891848	TPD52L2
ENSG00000112701.18	1833.99	0.00898942	0.0390295	0.586554	0.891848	SENP6
ENSG00000139180.11	1562.17	0.0102582	0.0362106	0.58663	0.891848	NDUFA9
ENSG00000153936.18	1626.35	0.0101783	0.0363663	0.586501	0.891848	HS2ST1
ENSG00000125534.10	2462.28	-0.00725194	0.0396316	0.586736	0.891855	PPDPF
ENSG00000006756.16	437.643	-0.00864413	0.0383786	0.587131	0.8923	ARSD
ENSG00000162542.14	470.189	0.00606941	0.0401741	0.587371	0.892355	TMCO4
ENSG00000198466.12	549.52	0.00653413	0.0400629	0.587327	0.892355	ZNF587
ENSG00000087302.9	2491.43	0.00667305	0.0391009	0.587528	0.892388	RTRAF
ENSG00000114062.22	2569.74	0.00846705	0.0393142	0.587596	0.892388	UBE3A
ENSG00000143776.20	1780.63	-0.00951125	0.0374631	0.587886	0.892675	CDC42BPA
ENSG00000052795.13	609.657	0.00640649	0.0399783	0.588638	0.892947	FNIP2
ENSG00000095637.23	485.623	0.00775298	0.0392538	0.588697	0.892947	SORBS1
ENSG00000101670.12	539.607	-0.00847869	0.0385782	0.588528	0.892947	LIPG
ENSG00000106367.15	1195.62	-0.00861517	0.0384127	0.589475	0.892947	AP1S1
ENSG00000113387.12	2209.95	0.00830042	0.0384942	0.589029	0.892947	SUB1
ENSG00000114988.12	643.117	-0.00726361	0.0395103	0.588878	0.892947	LMAN2L
ENSG00000123352.18	1298.64	0.00948223	0.0371409	0.590033	0.892947	SPATS2
ENSG00000125841.13	1088	-0.00887765	0.0368691	0.58995	0.892947	NRSN2
ENSG00000129292.21	1077.46	0.00778537	0.0390488	0.58958	0.892947	PHF20L1
ENSG00000143390.18	1572.73	0.00814418	0.0389624	0.58955	0.892947	RFX5
ENSG00000145779.8	552.067	-0.0075584	0.039326	0.588629	0.892947	TNFAIP8
ENSG00000152332.16	4419.95	-0.00682016	0.0400227	0.589294	0.892947	UHMK1
ENSG00000152484.14	1407.16	-0.00627747	0.0400355	0.590103	0.892947	USP12
ENSG00000159403.18	2194.43	0.00956426	0.0370774	0.589957	0.892947	C1R
ENSG00000170889.14	1584.57	-0.00628964	0.0400312	0.58902	0.892947	RPS9
ENSG00000173889.16	1300.59	-0.00511322	0.0404922	0.588446	0.892947	PHC3
ENSG00000180353.11	2371.22	0.0110231	0.0342747	0.589001	0.892947	HCLS1
ENSG00000182774.13	10321.6	-0.00855309	0.0381081	0.590021	0.892947	RPS17
ENSG00000198899.2	19866.2	-0.00909235	0.0378624	0.589492	0.892947	MT-ATP6
ENSG00000288512.1	2194.43	0.00956426	0.0370774	0.589957	0.892947	C1R
ENSG00000101972.20	2786.9	0.00919618	0.0375832	0.59037	0.893043	STAG2
ENSG00000157916.20	3332.63	0.0102594	0.036184	0.590288	0.893043	RER1
ENSG00000103051.21	1950.31	-0.00730076	0.0394253	0.590819	0.893133	COG4
ENSG00000122140.13	1316.82	-0.00866896	0.0382776	0.590837	0.893133	MRPS2
ENSG00000150459.13	2719.13	0.00659624	0.0399057	0.590669	0.893133	SAP18
ENSG00000163430.13	15150.6	0.01021	0.0320563	0.59063	0.893133	FSTL1
ENSG00000151012.13	1847.79	0.00326686	0.0406108	0.591162	0.893316	SLC7A11
ENSG00000214046.9	1117.33	0.00840339	0.0380676	0.591156	0.893316	SMIM7
ENSG00000074416.16	2360.54	-0.00805296	0.0388764	0.591403	0.893526	MGLL
ENSG00000066926.13	983.278	-0.0102659	0.0351954	0.591674	0.893782	FECH
ENSG00000100364.19	1770.94	-0.00908546	0.0357662	0.592188	0.893865	KIAA0930
ENSG00000103657.14	1854.94	0.00560398	0.0402574	0.592025	0.893865	HERC1
ENSG00000196313.13	3666.89	-0.00925416	0.0345986	0.592239	0.893865	POM121
ENSG00000273772.4	661.893	0.00646218	0.0399789	0.592239	0.893865	SMN2
ENSG00000275911.3	583.968	0.00471315	0.0402827	0.592096	0.893865	NDE1
ENSG00000116525.14	654.175	0.00645133	0.0399228	0.592961	0.894723	TRIM62
ENSG00000130956.14	895.319	-0.00856968	0.0369446	0.59319	0.894723	HABP4
ENSG00000158793.14	531.824	-0.00723058	0.0390194	0.593176	0.894723	NIT1
ENSG00000219481.11	869.517	0.00734413	0.0395929	0.593216	0.894723	NBPF1
ENSG00000196935.10	1394.43	-0.00496307	0.0405175	0.593508	0.895009	SRGAP1
ENSG00000031003.11	1216.09	0.00820603	0.0387635	0.593665	0.895015	FAM13B
ENSG00000101935.13	419.873	-0.00626353	0.0399978	0.593716	0.895015	AMMECR1
ENSG00000274958.4	495.242	0.00903688	0.0379989	0.594012	0.895307	ITPK1
ENSG00000023228.14	1567.04	0.0102162	0.0362994	0.594249	0.895356	NDUFS1
ENSG00000283447.2	1567.04	0.0102162	0.0362994	0.594249	0.895356	NDUFS1
ENSG00000152749.8	1101.92	0.00826085	0.0393358	0.594397	0.895425	GPR180
ENSG00000076053.12	943.249	-0.00909511	0.037687	0.594672	0.895606	RBM7
ENSG00000135480.17	7966.97	-0.00968613	0.0372056	0.594823	0.895606	KRT7
ENSG00000148660.22	1062.87	-0.00846805	0.0365235	0.594805	0.895606	CAMK2G
ENSG00000104635.15	2228.13	0.0101239	0.0355859	0.595228	0.895907	SLC39A14
ENSG00000168275.16	394.905	-0.00511019	0.0404556	0.595158	0.895907	COA6
ENSG00000104695.13	1527.88	-0.00957765	0.0369113	0.596022	0.89636	PPP2CB
ENSG00000110107.9	4153.82	0.00882479	0.0379967	0.596237	0.89636	PRPF19
ENSG00000111678.11	1205.02	0.0093873	0.0383696	0.595737	0.89636	C12orf57
ENSG00000117791.16	443.883	-0.00435541	0.040674	0.595834	0.89636	MTARC2
ENSG00000118564.15	1686.61	0.00912064	0.0379302	0.596244	0.89636	FBXL5
ENSG00000131899.12	2058.94	-0.0103834	0.0386695	0.59614	0.89636	LLGL1
ENSG00000174695.10	2066.7	-0.00720336	0.0396556	0.596126	0.89636	TMEM167A
ENSG00000136732.16	507.134	0.00787952	0.0389642	0.596558	0.896408	GYPC
ENSG00000198162.12	1287.93	0.00618354	0.0394219	0.596524	0.896408	MAN1A2
ENSG00000243927.6	798.672	-0.00930743	0.0365617	0.596582	0.896408	MRPS6
ENSG00000114480.13	3382.28	0.0102285	0.0350849	0.597004	0.896887	GBE1
ENSG00000072041.18	615.104	-0.00689515	0.0398139	0.597149	0.896951	SLC6A15
ENSG00000115685.15	1528.97	0.0101843	0.0358368	0.597565	0.896962	PPP1R7
ENSG00000115993.13	1975.82	0.0106545	0.0343282	0.59739	0.896962	TRAK2
ENSG00000162775.17	474.207	0.00706851	0.038584	0.597484	0.896962	RBM15
ENSG00000170266.16	2560.73	-0.00894853	0.0374493	0.597382	0.896962	GLB1
ENSG00000075223.14	1545.62	-0.0091521	0.0375356	0.598028	0.897503	SEMA3C
ENSG00000108349.17	3623.7	-0.0104801	0.0326573	0.598542	0.897619	CASC3
ENSG00000132781.21	411.823	0.00682262	0.0396399	0.598618	0.897619	MUTYH
ENSG00000134815.19	626.545	-0.00644618	0.0400607	0.598385	0.897619	DHX34
ENSG00000139514.13	5550.77	-0.00965442	0.0357435	0.598475	0.897619	SLC7A1
ENSG00000156170.14	395.984	-0.00762087	0.039079	0.598523	0.897619	NDUFAF6
ENSG00000068438.15	994.589	0.00847448	0.0382896	0.598745	0.897656	FTSJ1
ENSG00000165661.18	2170.65	-0.00882252	0.0379982	0.598912	0.897753	QSOX2
ENSG00000048707.15	1615.01	0.00675579	0.0399741	0.599252	0.897803	VPS13D
ENSG00000135486.19	37103.3	0.0109287	0.035538	0.599515	0.897803	HNRNPA1
ENSG00000137802.14	828.583	0.00795596	0.040004	0.600004	0.897803	MAPKBP1
ENSG00000145147.20	695.032	-0.00755733	0.039077	0.600071	0.897803	SLIT2
ENSG00000159200.18	1133.63	-0.0102194	0.0348061	0.599911	0.897803	RCAN1
ENSG00000166920.13	478.305	-0.00684783	0.0389267	0.599817	0.897803	C15orf48
ENSG00000170468.8	664.14	0.00872182	0.038029	0.599415	0.897803	RIOX1
ENSG00000183751.16	756.937	-0.00804421	0.0394503	0.599795	0.897803	TBL3
ENSG00000198721.13	1978	-0.00898547	0.037717	0.599164	0.897803	ECI2
ENSG00000291938.1	756.937	-0.00804421	0.0394503	0.599795	0.897803	TBL3
ENSG00000292058.1	1136.27	-0.00681247	0.0396158	0.60001	0.897803	NDUFA11
ENSG00000033800.14	1228.61	-0.0081827	0.0385955	0.600219	0.897806	PIAS1
ENSG00000108306.13	422.384	0.00619145	0.0393502	0.600385	0.897806	FBXL20
ENSG00000161544.10	635.77	-0.00770269	0.0389571	0.600363	0.897806	CYGB
ENSG00000168118.12	446.305	-0.004736	0.0405903	0.600484	0.897806	RAB4A
ENSG00000100897.18	852.106	0.0043352	0.0405259	0.600805	0.898039	DCAF11
ENSG00000135404.12	9526.83	0.00948801	0.0373089	0.600844	0.898039	CD63
ENSG00000090020.11	1765.18	0.0074028	0.0392023	0.601076	0.898176	SLC9A1
ENSG00000117640.18	1040.03	0.00877033	0.0377696	0.60114	0.898176	MTFR1L
ENSG00000211445.13	1157.75	0.00858892	0.0379031	0.601367	0.89836	GPX3
ENSG00000101079.21	861.156	-0.00887884	0.0375356	0.602159	0.898626	NDRG3
ENSG00000124120.11	1256.86	-0.00904519	0.0366413	0.602116	0.898626	TTPAL
ENSG00000125821.13	617.265	0.00788522	0.0386151	0.602065	0.898626	DTD1
ENSG00000140836.17	1550.78	0.00657911	0.0397618	0.602145	0.898626	ZFHX3
ENSG00000166024.14	496.335	0.00831958	0.0384666	0.601786	0.898626	R3HCC1L
ENSG00000198160.15	1319.57	0.00709045	0.0397618	0.601938	0.898626	MIER1
ENSG00000153071.15	1922.73	0.00912744	0.0372649	0.602786	0.899408	DAB2
ENSG00000073803.14	388.872	0.00585844	0.0400763	0.602924	0.899409	MAP3K13
ENSG00000184602.6	461.353	-0.0085089	0.0380086	0.602992	0.899409	SNN
ENSG00000015133.20	655.664	-0.00769882	0.0390291	0.604304	0.899835	CCDC88C
ENSG00000092439.16	1810.23	0.00704326	0.0394429	0.604102	0.899835	TRPM7
ENSG00000099817.12	3744.88	-0.00869869	0.0379624	0.604019	0.899835	POLR2E
ENSG00000111906.18	406.588	-0.00592781	0.0400494	0.603812	0.899835	HDDC2
ENSG00000124104.19	396.98	-0.00678016	0.0395997	0.603938	0.899835	SNX21
ENSG00000134186.12	2079.44	-0.00769522	0.0388626	0.603892	0.899835	PRPF38B
ENSG00000143013.13	667.788	0.00807148	0.0383927	0.60424	0.899835	LMO4
ENSG00000165997.5	1067.8	-0.00451549	0.0405938	0.603708	0.899835	ARL5B
ENSG00000179010.16	5567.19	-0.0136816	0.0399841	0.604089	0.899835	MRFAP1
ENSG00000213853.10	1867.49	0.00809909	0.0384996	0.603547	0.899835	EMP2
ENSG00000165502.7	2256	0.00798524	0.0379339	0.604471	0.899931	RPL36AL
ENSG00000012660.14	3896.82	-0.0102272	0.0358964	0.604744	0.899994	ELOVL5
ENSG00000101871.18	491.977	-0.00650839	0.0396818	0.605232	0.899994	MID1
ENSG00000111540.16	2439.16	0.00918746	0.0372327	0.604909	0.899994	RAB5B
ENSG00000114735.10	440.361	-0.00601819	0.0399872	0.604678	0.899994	HEMK1
ENSG00000147065.18	15020.9	0.00541175	0.0291255	0.605013	0.899994	MSN
ENSG00000186591.13	3007.37	-0.00832132	0.0388876	0.605219	0.899994	UBE2H
ENSG00000198393.8	471.287	-0.0045216	0.0405777	0.605134	0.899994	ZNF26
ENSG00000117479.15	468.499	-0.00660556	0.0395971	0.605398	0.900088	SLC19A2
ENSG00000288722.1	395.986	-0.00723098	0.0393235	0.605661	0.900326	F8A1
ENSG00000142867.14	551.982	-0.00862135	0.0402784	0.606348	0.900584	BCL10
ENSG00000149289.11	943.332	-0.00847528	0.0379292	0.606251	0.900584	ZC3H12C
ENSG00000153815.18	1640.08	-0.00707264	0.038634	0.606046	0.900584	CMIP
ENSG00000168502.18	1626.56	0.0100915	0.0377328	0.606335	0.900584	MTCL1
ENSG00000183337.18	909.176	0.00340249	0.0408747	0.606249	0.900584	BCOR
ENSG00000198625.14	593.16	0.00544047	0.0401029	0.606611	0.900669	MDM4
ENSG00000225830.16	935.096	-0.00719202	0.0392144	0.606552	0.900669	ERCC6
ENSG00000133935.7	974.957	-0.00740739	0.0398158	0.606841	0.900672	ERG28
ENSG00000149577.17	507.902	0.00680916	0.0395354	0.606937	0.900672	SIDT2
ENSG00000168653.11	2169.23	0.00720584	0.0390667	0.606906	0.900672	NDUFS5
ENSG00000171488.15	1559.89	0.00795398	0.0384099	0.607208	0.900672	LRRC8C
ENSG00000174238.16	2399.28	0.00833404	0.0373299	0.607078	0.900672	PITPNA
ENSG00000174483.20	546.527	-0.00422484	0.0388006	0.607229	0.900672	BBS1
ENSG00000128590.5	553.838	-0.00537782	0.0402881	0.607915	0.901106	DNAJB9
ENSG00000139505.13	1412.78	0.00757622	0.0395223	0.60765	0.901106	MTMR6
ENSG00000145391.14	1993.34	-0.00913028	0.037235	0.607933	0.901106	SETD7
ENSG00000162300.13	516.778	-0.007029	0.0392905	0.607757	0.901106	ZFPL1
ENSG00000119328.12	401.732	0.00772759	0.0386815	0.608371	0.901553	ABITRAM
ENSG00000144036.16	730.756	0.00702596	0.0393964	0.60844	0.901553	EXOC6B
ENSG00000054116.12	1359.18	0.00954788	0.0362535	0.608739	0.901721	TRAPPC3
ENSG00000108846.16	1161.06	0.00609238	0.0399103	0.608833	0.901721	ABCC3
ENSG00000132275.11	408.883	0.0070972	0.0393056	0.608862	0.901721	RRP8
ENSG00000073111.14	6252.38	0.0105071	0.0340726	0.60989	0.902585	MCM2
ENSG00000085511.20	1284.09	-0.00680962	0.0388168	0.610392	0.902585	MAP3K4
ENSG00000087470.21	2280.64	-0.00882594	0.0372666	0.609986	0.902585	DNM1L
ENSG00000100350.16	1151.13	-0.00943643	0.0409902	0.61099	0.902585	FOXRED2
ENSG00000100614.18	1009.15	-0.00771921	0.039129	0.61021	0.902585	PPM1A
ENSG00000102362.16	720.378	0.00991941	0.0356892	0.610719	0.902585	SYTL4
ENSG00000111726.13	1150.92	0.00913643	0.0369004	0.610847	0.902585	CMAS
ENSG00000137817.17	1091.6	0.00752041	0.0356614	0.610941	0.902585	PARP6
ENSG00000138172.11	587.563	-0.00815937	0.0382783	0.609778	0.902585	CALHM2
ENSG00000149823.10	1664.91	-0.00480452	0.0388527	0.610421	0.902585	VPS51
ENSG00000163832.16	706.041	0.00893944	0.0372822	0.609573	0.902585	ELP6
ENSG00000168496.4	4529.85	0.0106844	0.0318151	0.610622	0.902585	FEN1
ENSG00000168615.13	9419.58	0.00951943	0.0359908	0.610686	0.902585	ADAM9
ENSG00000186193.9	606.833	-0.00588767	0.0391311	0.61014	0.902585	SAPCD2
ENSG00000284161.3	787.065	0.00753035	0.0388793	0.610422	0.902585	EEF2K
ENSG00000061936.10	1612.41	0.0101961	0.0341619	0.611273	0.902738	SFSWAP
ENSG00000198356.12	2050.12	-0.00878646	0.0374215	0.6113	0.902738	GET3
ENSG00000166579.16	1526.33	-0.00979604	0.0347515	0.611487	0.902862	NDEL1
ENSG00000111790.14	1169.02	0.00790524	0.0381105	0.611893	0.90291	FGFR1OP2
ENSG00000117151.13	509.193	-0.00610118	0.0398703	0.611931	0.90291	CTBS
ENSG00000119705.10	674.399	-0.00617399	0.0397389	0.611804	0.90291	SLIRP
ENSG00000184007.22	5328.59	0.00665714	0.0395401	0.611632	0.90291	PTP4A2
ENSG00000067704.10	3049	0.0102118	0.0340289	0.612608	0.903109	IARS2
ENSG00000072401.15	562.324	-0.00506871	0.0403268	0.613236	0.903109	UBE2D1
ENSG00000111641.13	2742.48	-0.00961978	0.0360039	0.613241	0.903109	NOP2
ENSG00000118454.13	928.025	-0.00660097	0.0395494	0.61299	0.903109	ANKRD13C
ENSG00000131871.15	1347.61	0.00930072	0.0366611	0.612544	0.903109	SELENOS
ENSG00000135622.13	432.971	-0.0042124	0.0405789	0.612606	0.903109	SEMA4F
ENSG00000136699.20	1062.36	-0.0076918	0.0386037	0.613076	0.903109	SMPD4
ENSG00000157181.16	494.47	-0.00452186	0.040196	0.612963	0.903109	ODR4
ENSG00000164587.13	8018.23	0.00973118	0.0366529	0.613302	0.903109	RPS14
ENSG00000213281.5	3036.83	0.00792235	0.0392121	0.612928	0.903109	NRAS
ENSG00000270629.7	3445.02	-0.00835903	0.0380574	0.612429	0.903109	NBPF14
ENSG00000292130.1	1062.36	-0.0076918	0.0386037	0.613076	0.903109	SMPD4
ENSG00000152642.11	391.402	-0.00544255	0.0399442	0.613456	0.903183	GPD1L
ENSG00000048162.22	1140.95	0.00940106	0.0359128	0.617176	0.90347	NOP16
ENSG00000065029.15	964.082	0.00937207	0.0362349	0.614914	0.90347	ZNF76
ENSG00000075131.10	618.494	0.00826573	0.0380676	0.613829	0.90347	TIPIN
ENSG00000075568.17	784.576	-0.00794725	0.0383238	0.616226	0.90347	TMEM131
ENSG00000100348.10	1212.17	0.00800212	0.0370837	0.616692	0.90347	TXN2
ENSG00000101911.13	1105.49	-0.00938443	0.0357461	0.617116	0.90347	PRPS2
ENSG00000104312.8	711.924	0.008215	0.0380427	0.617316	0.90347	RIPK2
ENSG00000104723.21	671.263	0.00818471	0.0381761	0.614023	0.90347	TUSC3
ENSG00000105971.15	1527.6	0.009251	0.0365068	0.61517	0.90347	CAV2
ENSG00000109270.13	816.599	0.00752109	0.0390832	0.615348	0.90347	LAMTOR3
ENSG00000123416.15	41596.7	0.0101037	0.0339143	0.61733	0.90347	TUBA1B
ENSG00000123575.9	1821.82	0.00729976	0.0399881	0.614401	0.90347	FAM199X
ENSG00000123643.14	592.483	0.00722579	0.0389612	0.617464	0.90347	SLC36A1
ENSG00000124209.4	1421.66	-0.00710683	0.0369989	0.61594	0.90347	RAB22A
ENSG00000125630.16	2336.69	0.00564486	0.0400469	0.616664	0.90347	POLR1B
ENSG00000137502.10	515.096	-0.00600336	0.0399257	0.615084	0.90347	RAB30
ENSG00000138780.15	432.703	-0.00703142	0.0392014	0.615717	0.90347	GSTCD
ENSG00000140987.21	435.741	0.00754946	0.0396315	0.615182	0.90347	ZSCAN32
ENSG00000146278.11	503.315	-0.00692744	0.0390165	0.616606	0.90347	PNRC1
ENSG00000149273.15	24854.5	-0.00918874	0.0364228	0.616803	0.90347	RPS3
ENSG00000150779.12	667.549	0.00780981	0.038321	0.614747	0.90347	TIMM8B
ENSG00000159593.15	1168.8	0.00801244	0.0383069	0.616447	0.90347	NAE1
ENSG00000163807.6	729.267	0.00504562	0.0400683	0.614504	0.90347	KIAA1143
ENSG00000170142.12	1577.97	0.00826746	0.0387332	0.614894	0.90347	UBE2E1
ENSG00000173674.11	4269.24	0.00923888	0.0365945	0.614107	0.90347	EIF1AX
ENSG00000175595.16	814.517	0.00669829	0.0394469	0.615526	0.90347	ERCC4
ENSG00000176692.8	1332.84	0.00747757	0.0387283	0.616205	0.90347	FOXC2
ENSG00000183943.6	561.658	-0.00443756	0.0405406	0.614949	0.90347	PRKX
ENSG00000185085.2	1130.65	-0.00803524	0.0381952	0.616193	0.90347	INTS5
ENSG00000204178.11	475.907	-0.00768089	0.0385659	0.615717	0.90347	MACO1
ENSG00000213741.11	2775.18	-0.00363189	0.0407798	0.616323	0.90347	RPS29
ENSG00000213928.10	1656.1	-0.00920657	0.0358284	0.614826	0.90347	IRF9
ENSG00000243156.9	2757.11	0.00992033	0.0344747	0.616979	0.90347	MICAL3
ENSG00000275498.5	2756.32	0.00874883	0.0378486	0.617422	0.90347	PDXDC1
ENSG00000281665.2	729.267	0.00504562	0.0400683	0.614504	0.90347	KIAA1143
ENSG00000281917.4	420.335	-0.00246947	0.0410188	0.616423	0.90347	SLC16A1
ENSG00000291574.1	784.576	-0.00794725	0.0383238	0.616226	0.90347	TMEM131
ENSG00000197565.17	1108.99	-0.00950728	0.0352544	0.617626	0.903556	COL4A6
ENSG00000011007.13	2665.09	0.00968171	0.035702	0.618327	0.90374	ELOA
ENSG00000071082.11	10915.2	-0.00770716	0.0394267	0.618584	0.90374	RPL31
ENSG00000137693.14	5609.77	0.00910663	0.0350058	0.618615	0.90374	YAP1
ENSG00000141378.15	682.78	0.00779654	0.038246	0.618218	0.90374	PTRH2
ENSG00000148218.16	839.268	0.00940474	0.0359164	0.618767	0.90374	ALAD
ENSG00000149260.18	776.508	-0.00585284	0.0398945	0.618735	0.90374	CAPN5
ENSG00000158882.15	426.105	-0.00597851	0.0398252	0.618783	0.90374	TOMM40L
ENSG00000166086.13	497.021	0.00708802	0.0390331	0.618362	0.90374	JAM3
ENSG00000172086.9	457.665	0.00538987	0.0398861	0.618886	0.90374	KRCC1
ENSG00000172831.14	1193.69	0.0089849	0.0370707	0.617917	0.90374	CES2
ENSG00000197858.12	2057.36	-0.0084414	0.0375686	0.618704	0.90374	GPAA1
ENSG00000102858.13	1325.06	-0.00728659	0.0388025	0.619139	0.903809	MGRN1
ENSG00000184588.18	850.889	0.0063838	0.0395925	0.619044	0.903809	PDE4B
ENSG00000170348.9	4520.06	0.00816474	0.0379206	0.619263	0.903839	TMED10
ENSG00000137100.16	1130.59	-0.00723272	0.0376017	0.619484	0.904011	DCTN3
ENSG00000108344.15	3620.51	-0.00831514	0.0335646	0.619754	0.904056	PSMD3
ENSG00000136937.13	2002.09	-0.00941513	0.0352418	0.619782	0.904056	NCBP1
ENSG00000159788.20	556.238	-0.00561622	0.0400073	0.619824	0.904056	RGS12
ENSG00000176915.15	4959.83	-0.0109762	0.0324333	0.620156	0.90439	ANKLE2
ENSG00000004455.18	4524.78	0.00937493	0.0359499	0.621821	0.904416	AK2
ENSG00000026508.21	4243.66	0.00876024	0.0373838	0.621602	0.904416	CD44
ENSG00000085719.13	2444.98	-0.00808531	0.0400979	0.621382	0.904416	CPNE3
ENSG00000088256.9	4417.34	-0.00771325	0.038285	0.622276	0.904416	GNA11
ENSG00000100211.12	497.944	-0.00775513	0.0388808	0.621102	0.904416	CBY1
ENSG00000105323.18	5256.84	0.0103541	0.0295064	0.622384	0.904416	HNRNPUL1
ENSG00000113621.15	999.852	0.00585596	0.0397731	0.622441	0.904416	TXNDC15
ENSG00000118363.13	2708.17	0.00614821	0.0391427	0.622444	0.904416	SPCS2
ENSG00000128595.17	13287.6	0.00672286	0.0376082	0.621686	0.904416	CALU
ENSG00000130159.15	674.339	0.00841618	0.0376083	0.621143	0.904416	ECSIT
ENSG00000138674.17	6613.28	-0.00979327	0.0369603	0.621468	0.904416	SEC31A
ENSG00000138829.14	3681.76	0.00949915	0.0351925	0.621291	0.904416	FBN2
ENSG00000149573.9	537.777	-0.00665909	0.0393438	0.620413	0.904416	MPZL2
ENSG00000149792.9	1888.23	0.00818799	0.0377493	0.622226	0.904416	MRPL49
ENSG00000150977.11	392.356	-0.0059849	0.0396763	0.620727	0.904416	RILPL2
ENSG00000153048.11	2638.72	-0.00884069	0.0368833	0.622182	0.904416	CARHSP1
ENSG00000154920.15	619.948	-0.00721978	0.0388688	0.621707	0.904416	EME1
ENSG00000166851.15	3457.07	0.00884296	0.0371382	0.621509	0.904416	PLK1
ENSG00000169718.18	1938.45	0.00813098	0.0381754	0.620646	0.904416	DUS1L
ENSG00000172531.16	4361.77	-0.00912793	0.0358504	0.621631	0.904416	PPP1CA
ENSG00000174032.17	543.866	-0.00625224	0.0396011	0.621159	0.904416	SLC25A30
ENSG00000181315.11	849.69	-0.00740259	0.0390472	0.622273	0.904416	ZNF322
ENSG00000104626.15	465.161	-0.00480475	0.0403413	0.622607	0.90447	ERI1
ENSG00000115866.11	2823.71	-0.00794137	0.0379919	0.62279	0.90447	DARS1
ENSG00000123144.11	3916.03	-0.015623	0.0372553	0.6227	0.90447	TRIR
ENSG00000148426.14	529.944	-0.00542342	0.0396887	0.623036	0.904536	PROSER2
ENSG00000154518.10	2358.81	-0.00924701	0.0358976	0.623042	0.904536	ATP5MC3
ENSG00000127603.32	7170.45	0.00871216	0.0364513	0.623366	0.904857	MACF1
ENSG00000105518.14	703.487	-0.0065529	0.0394596	0.623785	0.905229	TMEM205
ENSG00000139163.16	729.95	0.00682181	0.0400204	0.623857	0.905229	ETNK1
ENSG00000179151.13	1345.54	-0.0140208	0.0401301	0.624025	0.905229	EDC3
ENSG00000197982.14	840.103	-0.0058635	0.0398094	0.624036	0.905229	C1orf122
ENSG00000186063.13	2790.09	0.00769092	0.0381099	0.624288	0.905445	AIDA
ENSG00000100335.15	1848.7	0.00942152	0.03538	0.624705	0.905554	MIEF1
ENSG00000100605.17	522.521	0.00812015	0.037753	0.625497	0.905554	ITPK1
ENSG00000130724.10	1236.03	0.00835406	0.0374035	0.624711	0.905554	CHMP2A
ENSG00000134153.10	1478.12	0.00949522	0.0351816	0.624998	0.905554	EMC7
ENSG00000151503.14	5301.17	0.00939973	0.0359018	0.624879	0.905554	NCAPD3
ENSG00000155380.13	3755.98	-0.00979706	0.0362106	0.62514	0.905554	SLC16A1
ENSG00000162521.19	3416.69	0.00887187	0.0367857	0.625339	0.905554	RBBP4
ENSG00000163291.14	740.955	0.00612231	0.0396686	0.625544	0.905554	PAQR3
ENSG00000181555.22	2496.28	0.00812569	0.0378051	0.625315	0.905554	SETD2
ENSG00000198399.16	1122.58	0.00608263	0.0392964	0.624547	0.905554	ITSN2
ENSG00000204217.16	2315.51	-0.0076456	0.038343	0.625603	0.905554	BMPR2
ENSG00000276358.2	604.645	0.00630534	0.0395489	0.625062	0.905554	PLEKHM1
ENSG00000115295.21	1359.39	-0.00820534	0.0375682	0.625861	0.905778	CLIP4
ENSG00000116266.11	906.633	0.00560051	0.0399571	0.626211	0.906002	STXBP3
ENSG00000279247.3	442.269	0.00544302	0.0399539	0.626223	0.906002	AK6
ENSG00000132424.17	2318.15	-0.00764631	0.0384846	0.626614	0.90627	PNISR
ENSG00000150403.18	2317.18	-0.00728966	0.0370579	0.626554	0.90627	TMCO3
ENSG00000053254.16	2112.82	-0.00672385	0.0392613	0.626859	0.906469	FOXN3
ENSG00000070831.18	3214.02	-0.00634926	0.0394523	0.627215	0.906469	CDC42
ENSG00000099821.14	1110.35	-0.0064869	0.0394464	0.628096	0.906469	POLRMT
ENSG00000111321.11	4012.4	-0.00870869	0.036165	0.628093	0.906469	LTBR
ENSG00000116455.14	1248.49	-0.00185027	0.0380572	0.627281	0.906469	WDR77
ENSG00000130811.12	3854.66	-0.00939211	0.035478	0.627887	0.906469	EIF3G
ENSG00000134369.16	4746.83	0.00671593	0.0381161	0.627784	0.906469	NAV1
ENSG00000158987.22	1090.4	-0.00623884	0.0395302	0.627992	0.906469	RAPGEF6
ENSG00000169733.12	789.837	-0.00717331	0.0395296	0.627735	0.906469	RFNG
ENSG00000172340.15	1681.47	-0.00807729	0.0369467	0.627505	0.906469	SUCLG2
ENSG00000184752.14	1017.88	0.00707442	0.0390696	0.627358	0.906469	NDUFA12
ENSG00000184979.11	1436.32	0.0088221	0.0365821	0.627523	0.906469	USP18
ENSG00000275272.4	838.756	0.00756565	0.0390874	0.627506	0.906469	YTHDC1
ENSG00000205581.11	6735.85	0.00819213	0.0374739	0.62843	0.906801	HMGN1
ENSG00000122863.6	1772.87	0.00655819	0.0343198	0.628787	0.907167	CHST3
ENSG00000050426.16	930.89	-0.00848407	0.0381909	0.629012	0.907342	LETMD1
ENSG00000015568.13	505.528	0.00168892	0.0411141	0.630396	0.907552	RGPD5
ENSG00000105849.6	1070.81	0.00488732	0.040272	0.630739	0.907552	POLR1F
ENSG00000111196.10	523.824	0.00588072	0.0397392	0.630719	0.907552	MAGOHB
ENSG00000123472.13	1497.73	-0.00209716	0.0373469	0.630521	0.907552	ATPAF1
ENSG00000124688.14	732.496	0.00848485	0.0363537	0.630814	0.907552	MAD2L1BP
ENSG00000131435.13	1714.04	-0.00842851	0.0362541	0.630589	0.907552	PDLIM4
ENSG00000137656.12	754.884	0.00911847	0.0355056	0.630047	0.907552	BUD13
ENSG00000138032.21	821.927	0.00705968	0.0388289	0.630727	0.907552	PPM1B
ENSG00000145390.12	753.903	0.00311738	0.0408605	0.630739	0.907552	USP53
ENSG00000156931.16	868.32	0.00420256	0.0405652	0.630106	0.907552	VPS8
ENSG00000162191.14	2090.93	-0.00899512	0.0353303	0.630293	0.907552	UBXN1
ENSG00000168476.12	639.551	-0.00732487	0.0385624	0.629475	0.907552	REEP4
ENSG00000171604.12	1269.06	-0.00530134	0.0387503	0.62956	0.907552	CXXC5
ENSG00000187866.10	502.22	-0.00678957	0.0376451	0.630748	0.907552	PABIR1
ENSG00000196187.12	938.356	-0.00836741	0.0378325	0.630609	0.907552	TMEM63A
ENSG00000258947.8	892.999	-0.00683557	0.0391066	0.630259	0.907552	TUBB3
ENSG00000112304.11	460.186	0.00622882	0.0394961	0.631293	0.908092	ACOT13
ENSG00000118200.15	1919.91	0.00755298	0.0382818	0.631565	0.908335	CAMSAP2
ENSG00000173517.11	2126.63	0.00758816	0.0387388	0.631771	0.908381	PEAK1
ENSG00000177981.11	525.115	0.00596509	0.0396803	0.631804	0.908381	ASB8
ENSG00000008952.17	3181.48	0.00204447	0.039107	0.632221	0.908682	SEC62
ENSG00000182944.18	8512.28	-0.0105006	0.0269066	0.63218	0.908682	EWSR1
ENSG00000109917.11	1598.88	0.00738068	0.0384609	0.632406	0.908799	ZPR1
ENSG00000136888.8	1355.1	-0.0055248	0.0399442	0.63275	0.909143	ATP6V1G1
ENSG00000008130.15	1998.9	-0.00878079	0.0360335	0.634787	0.909185	NADK
ENSG00000064393.16	3666.73	0.00817663	0.036543	0.634472	0.909185	HIPK2
ENSG00000065154.12	1885.52	0.00795189	0.0376833	0.634556	0.909185	OAT
ENSG00000084623.12	3335.75	0.00889254	0.0354338	0.63403	0.909185	EIF3I
ENSG00000085433.17	517.952	0.00688601	0.0388724	0.633823	0.909185	WDR47
ENSG00000107263.19	2448.78	0.00684226	0.0388022	0.633575	0.909185	RAPGEF1
ENSG00000108666.11	529.301	0.00939707	0.0385176	0.634654	0.909185	C17orf75
ENSG00000110536.14	926.222	-0.00853234	0.0381949	0.633261	0.909185	PTPMT1
ENSG00000112493.12	613.386	0.00615646	0.0394317	0.635326	0.909185	TAPBP
ENSG00000114978.18	4432.82	0.00802495	0.0374525	0.635344	0.909185	MOB1A
ENSG00000122257.20	2157.01	-0.00612513	0.0393117	0.635475	0.909185	RBBP6
ENSG00000125450.11	2107.84	0.00774985	0.0381646	0.634574	0.909185	NUP85
ENSG00000131504.18	7523.46	0.00832731	0.0371679	0.634914	0.909185	DIAPH1
ENSG00000133606.11	1623.21	0.00778889	0.038164	0.633986	0.909185	MKRN1
ENSG00000133773.12	691.701	0.00628299	0.0393735	0.635252	0.909185	CCDC59
ENSG00000134056.12	434.386	-0.00462948	0.0403467	0.633064	0.909185	MRPS36
ENSG00000134852.15	1124.06	-0.00634039	0.039351	0.635425	0.909185	CLOCK
ENSG00000138069.18	3437.7	0.00848464	0.0369847	0.633752	0.909185	RAB1A
ENSG00000149761.9	460.929	-0.0075064	0.0382959	0.634283	0.909185	NUDT22
ENSG00000154760.14	1071.82	0.00769184	0.0379225	0.635223	0.909185	SLFN13
ENSG00000162613.18	3651.18	0.00837852	0.037819	0.635283	0.909185	FUBP1
ENSG00000168310.12	951.59	-0.00747749	0.0369929	0.63348	0.909185	IRF2
ENSG00000168701.19	508.119	0.00651188	0.0392481	0.635022	0.909185	TMEM208
ENSG00000168802.14	1287.08	-0.00795699	0.0377099	0.633334	0.909185	CHTF8
ENSG00000175581.14	572.503	-0.00753256	0.0381979	0.634968	0.909185	MRPL48
ENSG00000181904.9	1887.12	0.00717847	0.0385981	0.633521	0.909185	C5orf24
ENSG00000061987.16	1580.48	-0.00725223	0.0376085	0.637035	0.909881	MON2
ENSG00000065882.18	2038.19	-0.0079375	0.0374518	0.637694	0.909881	TBC1D1
ENSG00000083635.8	563.26	0.00708857	0.0385323	0.638037	0.909881	NUFIP1
ENSG00000100445.18	913.482	-0.00821708	0.0370585	0.637828	0.909881	SDR39U1
ENSG00000104133.16	1599.17	0.00574921	0.0396547	0.637395	0.909881	SPG11
ENSG00000105248.16	624.721	0.00861061	0.0370481	0.636973	0.909881	YJU2
ENSG00000105447.13	1523.36	-0.00700744	0.0383674	0.637236	0.909881	GRWD1
ENSG00000105825.14	861.464	0.00581969	0.039427	0.637238	0.909881	TFPI2
ENSG00000106803.10	1087.42	-0.00593041	0.0396023	0.636912	0.909881	SEC61B
ENSG00000116641.18	1413.79	-0.00565802	0.0397599	0.636355	0.909881	DOCK7
ENSG00000130311.11	1326.85	-0.00690625	0.0390861	0.637984	0.909881	DDA1
ENSG00000130640.15	2910.19	-0.00900516	0.035121	0.637926	0.909881	TUBGCP2
ENSG00000155506.19	7169.59	0.00888626	0.0357874	0.637959	0.909881	LARP1
ENSG00000176715.17	986.906	-0.00648036	0.0393162	0.636187	0.909881	ACSF3
ENSG00000177885.15	2884.71	-0.00751318	0.0382779	0.636092	0.909881	GRB2
ENSG00000182544.9	729.713	0.0059637	0.0396239	0.636504	0.909881	MFSD5
ENSG00000182919.15	483.833	0.0062369	0.0393936	0.637458	0.909881	C11orf54
ENSG00000184557.4	855.479	0.00788252	0.0378987	0.637869	0.909881	SOCS3
ENSG00000185829.19	472.466	-0.00529933	0.0399913	0.636874	0.909881	ARL17A
ENSG00000249992.2	536.721	-0.00759839	0.0381718	0.637124	0.909881	TMEM158
ENSG00000105287.13	538.198	-0.00551443	0.0398387	0.63843	0.909996	PRKD2
ENSG00000169991.11	803.649	-0.00608098	0.0394527	0.638358	0.909996	IFFO2
ENSG00000198894.8	546.723	-0.00647999	0.0391939	0.638248	0.909996	CIPC
ENSG00000179085.8	417.44	-0.00364966	0.0406752	0.638748	0.910302	DPM3
ENSG00000127220.6	516.204	-0.00580344	0.039651	0.639022	0.910543	ABHD8
ENSG00000002822.16	1031.03	0.00747369	0.0374215	0.639159	0.910554	MAD1L1
ENSG00000136114.17	915.415	0.00885403	0.0357172	0.639237	0.910554	THSD1
ENSG00000159055.4	681.455	-0.00532946	0.0398979	0.639789	0.910963	MIS18A
ENSG00000171680.23	432.011	-0.00453537	0.0403272	0.639667	0.910963	PLEKHG5
ENSG00000171792.11	841.236	-0.00679541	0.0388141	0.639835	0.910963	RHNO1
ENSG00000237973.1	547.408	-0.00182875	0.0410827	0.639993	0.911039	MTCO1P12
ENSG00000138600.11	1952.89	0.00719435	0.0383931	0.640572	0.911716	SPPL2A
ENSG00000115760.16	3656.9	0.00633256	0.0394567	0.640868	0.911989	BIRC6
ENSG00000063177.13	7206.92	-0.00356888	0.0389389	0.641283	0.912193	RPL18
ENSG00000110841.14	2278.24	0.00787867	0.0379517	0.641448	0.912193	PPFIBP1
ENSG00000120675.6	1365.19	0.00638694	0.0392439	0.641387	0.912193	DNAJC15
ENSG00000133121.21	1071.35	-0.00828453	0.037153	0.641587	0.912193	STARD13
ENSG00000215251.5	569.258	-0.00737946	0.0381796	0.641636	0.912193	FASTKD5
ENSG00000254986.8	1004.71	-0.00785344	0.0378688	0.641606	0.912193	DPP3
ENSG00000101193.8	1475.95	0.00577801	0.0396656	0.641978	0.912273	GID8
ENSG00000103061.13	917.107	-0.00701887	0.0384124	0.641906	0.912273	SLC7A6OS
ENSG00000213160.10	484.869	0.0048923	0.0401482	0.642005	0.912273	KLHL23
ENSG00000048991.18	1133.8	-0.00680823	0.0384212	0.642644	0.913034	R3HDM1
ENSG00000111817.19	802.092	0.0072309	0.0382503	0.642892	0.913208	DSE
ENSG00000131759.18	1234.21	0.00743722	0.03808	0.642975	0.913208	RARA
ENSG00000163507.15	1289.17	0.0070323	0.0373098	0.643643	0.913989	CIP2A
ENSG00000286070.2	781.523	0.00555119	0.0397599	0.643733	0.913989	NA
ENSG00000023318.9	1568.18	0.00796108	0.0372706	0.644397	0.914783	ERP44
ENSG00000076108.12	3092.62	-0.00821603	0.0366359	0.64463	0.914834	BAZ2A
ENSG00000103274.11	659.903	-0.00743007	0.0376631	0.644657	0.914834	NUBP1
ENSG00000163527.10	6011.29	0.00735978	0.0379365	0.644746	0.914834	STT3B
ENSG00000126001.17	1998.55	0.00578052	0.0394537	0.644951	0.914976	CEP250
ENSG00000128563.13	840.278	-0.00886275	0.0382275	0.645061	0.914985	PRKRIP1
ENSG00000135372.10	2436.67	0.00762663	0.0376016	0.645351	0.915099	NAT10
ENSG00000151553.16	674.26	-0.00658213	0.0389106	0.645338	0.915099	FHIP2A
ENSG00000128609.16	944.194	0.00391969	0.040577	0.64609	0.915283	NDUFA5
ENSG00000129038.16	2196.86	0.00626361	0.0393375	0.645844	0.915283	LOXL1
ENSG00000135763.10	1920.23	0.00810853	0.0375992	0.646211	0.915283	URB2
ENSG00000139233.7	939.264	0.00806426	0.0370023	0.646153	0.915283	LLPH
ENSG00000162783.11	3252.15	-0.00890249	0.03414	0.645795	0.915283	IER5
ENSG00000166845.15	843.527	0.00731661	0.0381302	0.645849	0.915283	C18orf54
ENSG00000174839.13	705.05	-0.00506471	0.0400055	0.645994	0.915283	DENND6A
ENSG00000068079.8	1667.86	0.00805498	0.0377903	0.646318	0.915286	IFI35
ENSG00000139190.17	467.692	0.00546454	0.0397802	0.646535	0.915446	VAMP1
ENSG00000100023.20	1112.97	-0.0065351	0.0386435	0.64676	0.915468	PPIL2
ENSG00000134109.11	3118.93	-0.00786518	0.0372607	0.646741	0.915468	EDEM1
ENSG00000070081.18	1479.12	0.00713383	0.0386538	0.647111	0.91569	NUCB2
ENSG00000102931.8	1340.88	-0.00623903	0.0392487	0.647125	0.91569	ARL2BP
ENSG00000131791.8	488.34	-0.00506281	0.0399564	0.647417	0.915807	PRKAB2
ENSG00000177054.14	633.882	0.00669819	0.0387831	0.647405	0.915807	ZDHHC13
ENSG00000116793.16	1053.43	0.00866941	0.0350227	0.647607	0.915928	PHTF1
ENSG00000120256.11	1410.4	-0.00598232	0.0393733	0.647885	0.916126	LRP11
ENSG00000138495.7	399.881	-0.00479426	0.0401327	0.648161	0.916126	COX17
ENSG00000154127.10	2096.09	-0.00593789	0.0393434	0.6481	0.916126	UBASH3B
ENSG00000163006.12	403.43	0.00616075	0.0392718	0.648238	0.916126	CCDC138
ENSG00000174547.13	1108.86	-0.00759681	0.0376182	0.648269	0.916126	MRPL11
ENSG00000141867.19	2974.09	0.00135889	0.0369233	0.648547	0.91637	BRD4
ENSG00000198824.8	1006.21	0.00790014	0.0373022	0.648792	0.916568	CHAMP1
ENSG00000173599.15	1369.56	-0.00761394	0.0375704	0.649065	0.916806	PC
ENSG00000051825.15	1188.91	0.00591997	0.0394522	0.649597	0.916806	MPHOSPH9
ENSG00000055950.17	1064.61	-0.00767737	0.0368181	0.649543	0.916806	MRPL43
ENSG00000090861.17	5336.29	0.00963875	0.0324093	0.650023	0.916806	AARS1
ENSG00000102900.13	2659.98	-0.00726351	0.0369585	0.650111	0.916806	NUP93
ENSG00000105379.10	855.262	-0.00666513	0.0387522	0.649454	0.916806	ETFB
ENSG00000111530.13	4990.02	-0.00863583	0.0354058	0.649854	0.916806	CAND1
ENSG00000114745.15	1159.3	-0.00621731	0.0392659	0.649984	0.916806	GORASP1
ENSG00000119812.20	1666.03	0.00912805	0.0338958	0.649747	0.916806	FAM98A
ENSG00000170633.17	1249.83	0.00879496	0.0350918	0.649487	0.916806	RNF34
ENSG00000171202.7	459.191	0.00565903	0.0396407	0.650066	0.916806	TMEM126A
ENSG00000007202.16	6417.46	0.00851077	0.0361921	0.651492	0.917037	BLTP2
ENSG00000104218.16	512.539	0.006648	0.0388019	0.650506	0.917037	CSPP1
ENSG00000116679.16	3173.08	0.00812379	0.0361188	0.651102	0.917037	IVNS1ABP
ENSG00000118496.5	632.151	-0.00543986	0.0397095	0.650408	0.917037	FBXO30
ENSG00000151131.11	416.607	-0.00515796	0.0399221	0.650979	0.917037	NOPCHAP1
ENSG00000163162.9	1250.82	-0.00671212	0.0384617	0.651271	0.917037	RNF149
ENSG00000166130.15	1445.48	0.00541919	0.0400869	0.651165	0.917037	IKBIP
ENSG00000172183.16	1368.64	-0.00701905	0.0383639	0.65066	0.917037	ISG20
ENSG00000172954.14	546.836	-0.00582484	0.0394111	0.651378	0.917037	LCLAT1
ENSG00000176390.12	692.299	-0.00691023	0.0386758	0.650918	0.917037	CRLF3
ENSG00000182872.16	2292.12	-0.00793331	0.035965	0.651634	0.917037	RBM10
ENSG00000197958.13	13757.5	0.00871188	0.0350997	0.65082	0.917037	RPL12
ENSG00000234745.14	21975.6	-0.0221167	0.0341727	0.651626	0.917037	HLA-B
ENSG00000110046.14	908.415	-0.00790292	0.0388658	0.652141	0.917456	ATG2A
ENSG00000112110.10	1244.76	0.00773713	0.0370024	0.652059	0.917456	MRPL18
ENSG00000119559.17	404.641	0.00598054	0.0392584	0.65246	0.917552	C19orf25
ENSG00000122126.18	1559.9	-0.00848885	0.0348192	0.652504	0.917552	OCRL
ENSG00000125124.14	1086.53	-0.00838094	0.0360773	0.652523	0.917552	BBS2
ENSG00000089916.18	1324.44	-0.00683439	0.0385879	0.652925	0.917675	GPATCH2L
ENSG00000091483.8	1655.54	0.00757385	0.0376446	0.652717	0.917675	FH
ENSG00000138119.17	8446.25	0.00910778	0.0325748	0.652848	0.917675	MYOF
ENSG00000100941.9	5260.64	0.00642042	0.0389913	0.653039	0.917688	PNN
ENSG00000121210.16	523.955	0.00560349	0.0395672	0.653275	0.917806	TMEM131L
ENSG00000173065.14	523.706	0.00716539	0.0380732	0.653443	0.917806	FAM222B
ENSG00000189043.10	1313.02	-0.00740911	0.0376975	0.653542	0.917806	NDUFA4
ENSG00000292227.1	396.153	-0.00545393	0.0396619	0.653359	0.917806	NA
ENSG00000112312.10	1862.8	0.00899464	0.0357963	0.653775	0.91784	GMNN
ENSG00000167106.12	787.464	-0.00142051	0.0397982	0.653756	0.91784	EEIG1
ENSG00000092036.19	723.99	-0.00734159	0.0380526	0.654406	0.917844	HAUS4
ENSG00000102384.14	821.375	0.00573145	0.0394619	0.654222	0.917844	CENPI
ENSG00000119655.11	2222.11	-0.00823184	0.0357328	0.654397	0.917844	NPC2
ENSG00000122482.22	1456.08	0.00574068	0.0394776	0.654233	0.917844	ZNF644
ENSG00000144224.17	3683.73	0.00745502	0.0383538	0.65408	0.917844	UBXN4
ENSG00000198276.16	777.626	0.00750715	0.0377165	0.65413	0.917844	UCKL1
ENSG00000129071.10	1357.79	0.00714191	0.0379904	0.654603	0.917887	MBD4
ENSG00000173418.12	1198.8	0.00674524	0.036943	0.654795	0.917887	NAA20
ENSG00000185222.10	1737.93	0.00640698	0.0389324	0.65496	0.917887	TCEAL9
ENSG00000276910.4	431.824	0.00298876	0.0403424	0.65471	0.917887	GTF2H2
ENSG00000278191.4	931.31	0.00447341	0.039909	0.654877	0.917887	CARS1
ENSG00000014824.14	1517	0.00752882	0.0375975	0.656368	0.917902	SLC30A9
ENSG00000064933.19	753.733	0.00619766	0.0391027	0.655937	0.917902	PMS1
ENSG00000067182.9	6583.28	0.00887253	0.0345792	0.656462	0.917902	TNFRSF1A
ENSG00000083896.13	840.519	0.00673685	0.0388988	0.656319	0.917902	YTHDC1
ENSG00000103126.15	1253.17	0.00696406	0.0359054	0.656202	0.917902	AXIN1
ENSG00000115317.13	784.622	-0.00757689	0.0372024	0.655921	0.917902	HTRA2
ENSG00000115904.15	1351.64	-0.00504892	0.0398912	0.656672	0.917902	SOS1
ENSG00000116903.7	612.698	-0.00608432	0.0391694	0.656025	0.917902	EXOC8
ENSG00000119787.14	1531.92	-0.0076128	0.0379577	0.656342	0.917902	ATL2
ENSG00000127418.15	901.99	-0.00683373	0.0384252	0.656455	0.917902	FGFRL1
ENSG00000134152.11	565.296	0.00553002	0.0395771	0.655932	0.917902	KATNBL1
ENSG00000134375.11	1494.99	0.00782509	0.0371078	0.655433	0.917902	TIMM17A
ENSG00000149485.19	5991.65	0.00784347	0.0368888	0.656676	0.917902	FADS1
ENSG00000155816.21	888.811	-0.00715483	0.0378443	0.656083	0.917902	FMN2
ENSG00000185219.18	1419.16	-0.00494341	0.0390568	0.655323	0.917902	ZNF445
ENSG00000187118.14	390.872	-0.00519687	0.0398087	0.655336	0.917902	CMC1
ENSG00000187676.8	659.08	0.00742342	0.0376166	0.656752	0.917902	B3GLCT
ENSG00000176148.16	428.405	-0.00686023	0.0384212	0.657097	0.91824	TCP11L1
ENSG00000110171.21	594.128	-0.00665952	0.0386518	0.657429	0.918409	TRIM3
ENSG00000175220.12	1526.48	0.00784391	0.0372292	0.657395	0.918409	ARHGAP1
ENSG00000167670.16	3224.8	0.00856204	0.0351088	0.657547	0.918429	CHAF1A
ENSG00000086848.15	775.159	0.00650392	0.0390909	0.657666	0.918449	ALG9
ENSG00000153406.14	501.037	-0.00669257	0.0375523	0.657977	0.91859	NMRAL1
ENSG00000167695.15	1328.25	-0.00812805	0.0361008	0.657891	0.91859	TLCD3A
ENSG00000107959.17	2614.36	0.00831779	0.0350923	0.658524	0.918915	PITRM1
ENSG00000144535.20	601.052	0.00503643	0.0398889	0.65843	0.918915	DIS3L2
ENSG00000147601.15	938.827	0.00616811	0.0394187	0.658473	0.918915	TERF1
ENSG00000028528.15	2804.15	-0.00535945	0.0392881	0.661701	0.918945	SNX1
ENSG00000066117.15	2071.62	0.00954305	0.0366816	0.660364	0.918945	SMARCD1
ENSG00000100234.12	4881.7	0.00760559	0.037282	0.65937	0.918945	TIMP3
ENSG00000105245.9	656.721	-0.00493578	0.0397308	0.660484	0.918945	NUMBL
ENSG00000109180.15	1927.64	0.00731023	0.0376488	0.660877	0.918945	OCIAD1
ENSG00000111269.3	812.517	-0.00680622	0.0375196	0.661796	0.918945	CREBL2
ENSG00000117308.15	1590.64	-0.00731119	0.0368876	0.661273	0.918945	GALE
ENSG00000129667.13	1380.78	-0.00769643	0.0368073	0.661038	0.918945	RHBDF2
ENSG00000130770.18	907.493	-0.00424357	0.0402902	0.661512	0.918945	ATP5IF1
ENSG00000133639.6	934.736	0.00718084	0.0379978	0.660754	0.918945	BTG1
ENSG00000137038.8	716.295	0.00688479	0.0382207	0.660169	0.918945	DMAC1
ENSG00000140396.13	563.886	-0.00613381	0.0398039	0.660757	0.918945	NCOA2
ENSG00000148444.16	564.837	0.00672698	0.0397785	0.659427	0.918945	COMMD3
ENSG00000149091.15	2361.28	0.00700413	0.037764	0.660112	0.918945	DGKZ
ENSG00000150768.17	1573.91	0.00793161	0.0367648	0.658819	0.918945	DLAT
ENSG00000156531.18	1516.02	0.00768784	0.0382601	0.660033	0.918945	PHF6
ENSG00000159202.18	3891.23	-0.0205092	0.0346069	0.659789	0.918945	UBE2Z
ENSG00000160446.19	566.735	-0.00653128	0.0386062	0.659851	0.918945	ZDHHC12
ENSG00000161813.23	2662.44	0.00807579	0.0362448	0.661711	0.918945	LARP4
ENSG00000169016.17	791.644	0.00696998	0.0383489	0.659574	0.918945	E2F6
ENSG00000171617.16	1527.83	0.00431699	0.0357001	0.660026	0.918945	ENC1
ENSG00000171848.16	9102.85	-0.00812356	0.0360908	0.65966	0.918945	RRM2
ENSG00000178974.11	672.278	0.00720184	0.0377882	0.660844	0.918945	FBXO34
ENSG00000182903.16	400.982	0.00433299	0.0402386	0.661549	0.918945	ZNF721
ENSG00000183617.5	561.287	-0.00468972	0.0395954	0.659438	0.918945	MRPL54
ENSG00000242372.9	2579.97	0.00755288	0.0366713	0.660631	0.918945	EIF6
ENSG00000244187.8	461.18	-0.00581541	0.0392863	0.660094	0.918945	TMEM141
ENSG00000257103.9	1671.31	-0.00422429	0.0403249	0.661204	0.918945	LSM14A
ENSG00000284320.3	452.067	0.000684688	0.0411914	0.6613	0.918945	SHMT1
ENSG00000284752.3	773.038	-0.0049818	0.0398678	0.660135	0.918945	GMPR2
ENSG00000285390.2	907.493	-0.00424357	0.0402902	0.661512	0.918945	ATP5IF1
ENSG00000100280.17	2886.03	0.00784053	0.0366364	0.662312	0.919516	AP1B1
ENSG00000102893.18	1159	0.00647878	0.0386085	0.662754	0.919603	PHKB
ENSG00000136436.15	2172.28	0.00752429	0.0371198	0.662875	0.919603	CALCOCO2
ENSG00000160214.13	1784.12	0.00749429	0.0373521	0.662899	0.919603	RRP1
ENSG00000204946.10	416.156	-0.00682947	0.0381632	0.662661	0.919603	ZNF783
ENSG00000248333.9	1818.66	-0.00888019	0.0327671	0.662716	0.919603	CDK11B
ENSG00000169914.6	445.418	-0.00180343	0.0410571	0.663056	0.919676	OTUD3
ENSG00000155368.18	1691.22	0.00719183	0.0376643	0.663365	0.919958	DBI
ENSG00000090530.10	1913.03	-0.00492155	0.039871	0.664018	0.920288	P3H2
ENSG00000118816.11	6623.91	-0.00705627	0.0365884	0.664032	0.920288	CCNI
ENSG00000131013.4	1058.2	0.0057657	0.0393079	0.663827	0.920288	PPIL4
ENSG00000165271.17	2214.14	0.011158	0.0358001	0.664232	0.920288	NOL6
ENSG00000189060.6	15942.7	0.00871184	0.0331844	0.664166	0.920288	H1-0
ENSG00000205726.15	1493.76	0.00608152	0.0387191	0.663726	0.920288	ITSN1
ENSG00000005884.18	13281.7	0.00865793	0.0338572	0.664345	0.920298	ITGA3
ENSG00000121774.18	5696.52	-0.0079719	0.0358284	0.664699	0.920353	KHDRBS1
ENSG00000196678.14	554.177	0.00486649	0.0399258	0.664522	0.920353	ERI2
ENSG00000197056.11	529.343	-0.00497159	0.0397546	0.66464	0.920353	ZMYM1
ENSG00000163635.20	1371.23	0.00678177	0.0386668	0.664813	0.920365	ATXN7
ENSG00000073578.18	3640.28	-0.00764797	0.0366208	0.665261	0.920374	SDHA
ENSG00000140750.17	910.205	0.00749812	0.03708	0.665279	0.920374	ARHGAP17
ENSG00000177663.15	890.076	-0.00620408	0.0386317	0.665345	0.920374	IL17RA
ENSG00000188021.9	1195.51	0.00571622	0.0349717	0.665011	0.920374	UBQLN2
ENSG00000288353.1	910.205	0.00749812	0.03708	0.665279	0.920374	ARHGAP17
ENSG00000085832.18	1301.18	0.00749215	0.0370004	0.665631	0.920625	EPS15
ENSG00000156017.13	609.126	-0.00475265	0.0399684	0.665865	0.920803	CARNMT1
ENSG00000213533.13	1087.2	-0.00565156	0.0393088	0.666372	0.921359	STIMATE
ENSG00000177485.7	822.13	0.00628856	0.0388373	0.666569	0.921487	ZBTB33
ENSG00000075790.12	1190.13	0.00520918	0.0396197	0.666972	0.921857	BCAP29
ENSG00000170464.10	587.423	-0.00430516	0.0402294	0.667048	0.921857	DNAJC18
ENSG00000113916.18	766.407	-0.00760583	0.037119	0.667273	0.921878	BCL6
ENSG00000121879.6	883.707	-0.00721332	0.0370892	0.667261	0.921878	PIK3CA
ENSG00000119686.10	1414.04	-0.00599686	0.0370987	0.667504	0.92195	FLVCR2
ENSG00000160703.17	439.369	-0.00637189	0.0385453	0.667536	0.92195	NLRX1
ENSG00000116161.18	2633.65	0.00822842	0.0347929	0.667804	0.92203	CACYBP
ENSG00000130731.16	989.458	-0.00628736	0.0384633	0.667736	0.92203	METTL26
ENSG00000259494.2	674.646	0.00717473	0.0375669	0.667977	0.922124	MRPL46
ENSG00000104549.12	1593.07	-0.00719714	0.0366886	0.66843	0.922342	SQLE
ENSG00000105221.18	2121.55	-0.00791037	0.0359031	0.668338	0.922342	AKT2
ENSG00000133216.17	1452.68	0.00511778	0.0396803	0.668977	0.922342	EPHB2
ENSG00000159210.10	1221.05	-0.00555403	0.0393538	0.668918	0.922342	SNF8
ENSG00000168256.18	1220.64	-0.00754053	0.0367416	0.668939	0.922342	NKIRAS2
ENSG00000169660.17	480.931	-0.00535255	0.039267	0.668903	0.922342	HEXD
ENSG00000175104.15	421.154	0.00689823	0.037837	0.668667	0.922342	TRAF6
ENSG00000244306.11	2463.76	0.00688432	0.0377734	0.66883	0.922342	DUXAP10
ENSG00000006704.11	667.338	0.00577572	0.0391872	0.669272	0.922591	GTF2IRD1
ENSG00000180773.15	569.913	0.00503891	0.0398018	0.669368	0.922591	SLC36A4
ENSG00000115942.9	1035.35	0.00548563	0.0394562	0.669676	0.922871	ORC2
ENSG00000057019.16	8633.2	0.00755777	0.0367724	0.670618	0.922933	DCBLD2
ENSG00000100304.13	1908.83	0.00569	0.0360557	0.670774	0.922933	TTLL12
ENSG00000127922.10	1052.83	-0.00490244	0.0399529	0.670115	0.922933	SEM1
ENSG00000136938.9	5819.51	0.0083179	0.0320058	0.670406	0.922933	ANP32B
ENSG00000138175.9	658.286	-0.00615826	0.0387657	0.670694	0.922933	ARL3
ENSG00000157259.8	689.565	-0.00582237	0.039069	0.670504	0.922933	GATAD1
ENSG00000159579.14	951.954	-0.0055897	0.0389126	0.670511	0.922933	RSPRY1
ENSG00000166189.8	753.007	0.00691374	0.0378575	0.669981	0.922933	HPS6
ENSG00000183386.10	574.27	0.00614639	0.0387407	0.670637	0.922933	FHL3
ENSG00000276045.4	646.54	0.0063057	0.038606	0.670005	0.922933	ORAI1
ENSG00000276833.2	502.88	0.00246244	0.0409049	0.670938	0.923013	TAF15
ENSG00000166825.15	7275.04	-0.00780954	0.0378463	0.671377	0.923473	ANPEP
ENSG00000275837.3	2503.58	0.00844115	0.0341932	0.671619	0.923661	SMARCB1
ENSG00000166016.6	395.603	-0.00624147	0.0385931	0.671885	0.923881	ABTB2
ENSG00000136159.4	895.263	0.00657364	0.038325	0.672203	0.924174	NUDT15
ENSG00000134905.17	1143.89	0.00802296	0.0356348	0.672523	0.924469	CARS2
ENSG00000161956.14	2375.73	0.00335694	0.0359655	0.672893	0.924832	SENP3
ENSG00000089157.16	27363.5	0.00532685	0.0343795	0.673595	0.925079	RPLP0
ENSG00000095261.14	2003.23	0.00696159	0.0374846	0.673432	0.925079	PSMD5
ENSG00000145781.9	390.451	0.00632671	0.0386033	0.673601	0.925079	COMMD10
ENSG00000158985.14	843.371	-0.0055476	0.038902	0.673323	0.925079	CDC42SE2
ENSG00000174177.13	572.211	-0.00571108	0.0391466	0.673346	0.925079	CTU2
ENSG00000057757.10	1507.95	-0.00758519	0.0364272	0.673927	0.925335	PITHD1
ENSG00000112759.19	1922.88	-0.00693492	0.0376983	0.674001	0.925335	SLC29A1
ENSG00000126945.9	2248.54	0.00800869	0.0352372	0.674103	0.925335	HNRNPH2
ENSG00000090060.19	5902.56	0.00563481	0.0373967	0.67437	0.925411	PAPOLA
ENSG00000163466.16	6932.64	-0.000286303	0.0324825	0.674267	0.925411	ARPC2
ENSG00000186767.7	562.372	-0.00469341	0.0398935	0.674757	0.925653	SPIN4
ENSG00000235173.7	594.996	-0.00571438	0.0391433	0.674724	0.925653	HGH1
ENSG00000068489.13	1916.91	-0.00539443	0.0393619	0.675133	0.925928	PRR11
ENSG00000125686.12	3686.01	0.00758599	0.0351435	0.675169	0.925928	MED1
ENSG00000081087.16	982.864	0.00472213	0.0394679	0.676032	0.926114	OSTM1
ENSG00000100324.14	776.62	-0.00703486	0.0378447	0.676011	0.926114	TAB1
ENSG00000139842.15	4068.84	-0.00830962	0.0336962	0.676242	0.926114	CUL4A
ENSG00000156787.17	578.307	0.00543094	0.0393372	0.676251	0.926114	TBC1D31
ENSG00000157637.13	2463.78	-0.00677345	0.0378305	0.676128	0.926114	SLC38A10
ENSG00000170234.13	805.279	0.00439862	0.0400805	0.675827	0.926114	PWWP2A
ENSG00000198612.11	2243.62	0.00684628	0.0373927	0.676255	0.926114	COPS8
ENSG00000215425.11	723.846	-0.00559443	0.0395306	0.676186	0.926114	DDX39B
ENSG00000253710.5	1330.18	0.00528337	0.0394775	0.675945	0.926114	ALG11
ENSG00000197780.11	836.304	-0.00387456	0.0404955	0.676417	0.926191	TAF13
ENSG00000072506.14	1954.55	0.00751434	0.0363913	0.677014	0.926308	HSD17B10
ENSG00000080802.21	535.699	0.00614791	0.0388021	0.676722	0.926308	CNOT4
ENSG00000144228.9	759.986	0.00454582	0.039968	0.676795	0.926308	SPOPL
ENSG00000149182.15	1350.91	-0.00595061	0.0387246	0.677031	0.926308	ARFGAP2
ENSG00000151148.14	1472.96	0.00624369	0.0384438	0.676916	0.926308	UBE3B
ENSG00000105329.11	2154.39	-0.00667262	0.0378554	0.677318	0.926556	TGFB1
ENSG00000213614.11	2112.26	0.00783192	0.0327135	0.677491	0.926648	HEXA
ENSG00000115944.15	1557.86	-0.00277547	0.040781	0.677921	0.926769	COX7A2L
ENSG00000156983.17	1413.4	0.0079561	0.0351384	0.677982	0.926769	BRPF1
ENSG00000170421.13	406.308	0.00644545	0.0381754	0.678003	0.926769	KRT8
ENSG00000275835.5	511.805	0.00390276	0.040332	0.677793	0.926769	TUBGCP5
ENSG00000160785.14	1449.94	0.0067685	0.0377814	0.678265	0.926983	SLC25A44
ENSG00000058804.12	3227.93	0.00750039	0.0373863	0.678441	0.927079	NDC1
ENSG00000064419.14	2120.81	-0.00849546	0.0320175	0.678882	0.927361	TNPO3
ENSG00000173875.14	418.656	0.00204003	0.0409909	0.678965	0.927361	ZNF791
ENSG00000186522.15	2398.33	0.00733528	0.0364984	0.678842	0.927361	SEPTIN10
ENSG00000011243.19	1648.99	-0.00793172	0.0352345	0.679277	0.927643	AKAP8L
ENSG00000028310.18	1585.49	0.00724326	0.0366874	0.679657	0.928017	BRD9
ENSG00000229117.9	16334.6	-0.00594395	0.038355	0.679825	0.928102	RPL41
ENSG00000112242.16	1145.92	0.00930255	0.0378103	0.67999	0.928183	E2F3
ENSG00000274442.2	3014.17	0.00223717	0.0409094	0.68022	0.928353	PRPF8
ENSG00000014914.21	661.245	-0.00615209	0.0384439	0.680428	0.928491	MTMR11
ENSG00000094880.11	1459.47	0.0069727	0.0371788	0.680884	0.928709	CDC23
ENSG00000103549.22	3345.4	-0.00742749	0.0357498	0.680905	0.928709	RNF40
ENSG00000112655.16	3315.53	-0.00721044	0.0368387	0.680834	0.928709	PTK7
ENSG00000131437.16	412.532	0.00574269	0.0400343	0.681224	0.929	KIF3A
ENSG00000135093.13	395.484	0.00398271	0.0402632	0.681564	0.929268	USP30
ENSG00000136153.20	1943.69	0.00531253	0.0393124	0.681633	0.929268	LMO7
ENSG00000107560.12	580.522	0.00394869	0.0403712	0.681979	0.929278	RAB11FIP2
ENSG00000115129.14	770.317	-0.00524478	0.0393742	0.681785	0.929278	TP53I3
ENSG00000166548.17	727.72	-0.00407453	0.0402014	0.682064	0.929278	TK2
ENSG00000172888.12	1085.56	0.00607827	0.0385201	0.681949	0.929278	ZNF621
ENSG00000130684.14	500.198	-0.00658093	0.0378304	0.682179	0.92929	ZNF337
ENSG00000073536.18	763.505	-0.0055818	0.0390732	0.682443	0.929361	NLE1
ENSG00000137814.12	1342.06	0.00817182	0.0339448	0.682385	0.929361	HAUS2
ENSG00000089154.11	4960.35	-0.00560976	0.0391778	0.683611	0.930383	GCN1
ENSG00000102743.16	482.178	-0.00662489	0.0377083	0.683451	0.930383	SLC25A15
ENSG00000137166.18	1757.47	-0.0062706	0.03833	0.683618	0.930383	FOXP4
ENSG00000144283.23	1495.37	0.0070501	0.0371846	0.683404	0.930383	PKP4
ENSG00000124508.17	471.925	-0.0047917	0.0395796	0.683896	0.930616	BTN2A2
ENSG00000196584.4	651.834	0.00511703	0.0395233	0.684081	0.930724	XRCC2
ENSG00000211455.8	445.161	-0.00433923	0.0400047	0.684306	0.930741	STK38L
ENSG00000288673.1	550.628	0.0039667	0.040239	0.684261	0.930741	DLC1
ENSG00000102738.8	449.824	0.00463322	0.0397144	0.684986	0.931089	MRPS31
ENSG00000111737.12	2550.02	-0.0145104	0.0362303	0.684819	0.931089	RAB35
ENSG00000114353.17	11362.1	-0.00977495	0.0310476	0.684969	0.931089	GNAI2
ENSG00000152117.18	615.851	-0.0047787	0.036887	0.684969	0.931089	SMPD4BP
ENSG00000079999.14	2431.18	-0.00747798	0.0353105	0.686201	0.931635	KEAP1
ENSG00000105556.12	883.632	-0.00460364	0.0397928	0.686255	0.931635	MIER2
ENSG00000109466.14	946.731	-0.0066314	0.0375518	0.685689	0.931635	KLHL2
ENSG00000112742.10	1216.29	0.00528935	0.0392556	0.686345	0.931635	TTK
ENSG00000135334.9	951.918	-0.00594025	0.038543	0.686264	0.931635	AKIRIN2
ENSG00000152147.11	426.769	-0.00604275	0.0392417	0.686029	0.931635	GEMIN6
ENSG00000165029.17	565.054	-0.00641868	0.0379847	0.685852	0.931635	ABCA1
ENSG00000175305.18	1146.35	-0.00589881	0.0385882	0.686102	0.931635	CCNE2
ENSG00000239789.6	426.106	-0.00553372	0.0391202	0.685759	0.931635	MRPS17
ENSG00000105552.15	473.544	-0.00547233	0.0390867	0.686891	0.932232	BCAT2
ENSG00000163882.10	1406.81	-0.00643838	0.0369027	0.687151	0.93244	POLR2H
ENSG00000174943.11	488.54	-0.00425568	0.0402099	0.687391	0.932622	KCTD13
ENSG00000122965.11	1061.99	-0.00678415	0.0361675	0.687789	0.932792	RBM19
ENSG00000175073.8	616.517	-0.00568109	0.0388997	0.687899	0.932792	VCPIP1
ENSG00000176018.13	799.426	-0.00673952	0.0376356	0.688049	0.932792	LYSMD3
ENSG00000177000.13	462.681	-0.00442565	0.0396	0.687994	0.932792	MTHFR
ENSG00000224774.7	409.842	-0.00532506	0.0391879	0.687829	0.932792	CSNK2B
ENSG00000133106.15	3462.73	0.00610496	0.0384637	0.688497	0.933256	EPSTI1
ENSG00000133302.13	668.45	0.00450074	0.0398761	0.688937	0.933451	SLF1
ENSG00000189050.16	477.275	0.00568398	0.0387042	0.68896	0.933451	RNFT1
ENSG00000197275.14	403.017	0.00559729	0.0389816	0.688949	0.933451	RAD54B
ENSG00000168172.9	1346.56	0.00493549	0.0395479	0.689084	0.933474	HOOK3
ENSG00000138166.6	6929.95	0.00809231	0.0334553	0.689526	0.933928	DUSP5
ENSG00000171992.13	3533.45	0.000789091	0.0378755	0.689763	0.934106	SYNPO
ENSG00000059588.10	578.834	-0.00392293	0.0402324	0.690482	0.934292	TARBP1
ENSG00000101974.15	1457.8	0.00358355	0.038666	0.69067	0.934292	ATP11C
ENSG00000104774.13	2409.61	-0.00624063	0.0380711	0.690686	0.934292	MAN2B1
ENSG00000117543.22	389.564	0.00462442	0.0397504	0.690215	0.934292	DPH5
ENSG00000125656.11	1196.43	0.00628378	0.0351844	0.690967	0.934292	CLPP
ENSG00000125817.8	4277.51	0.00644871	0.0331204	0.690327	0.934292	CENPB
ENSG00000173120.15	3365.33	0.00765752	0.0350642	0.690544	0.934292	KDM2A
ENSG00000185728.17	2456.22	0.00273221	0.0376958	0.690902	0.934292	YTHDF3
ENSG00000230989.8	2423	0.00753926	0.0372423	0.690912	0.934292	HSBP1
ENSG00000240303.8	498.255	0.00515193	0.0393226	0.690923	0.934292	ACAD11
ENSG00000164733.23	7268.99	0.00719105	0.0326101	0.691124	0.934361	CTSB
ENSG00000140403.13	421.039	-0.0056788	0.0386992	0.691286	0.934435	DNAJA4
ENSG00000111731.13	1072.5	0.00667754	0.0375691	0.691596	0.934711	C2CD5
ENSG00000100124.15	528.341	-0.00473792	0.0396075	0.691786	0.9348	ANKRD54
ENSG00000168763.16	801.878	-0.00392684	0.0401801	0.691876	0.9348	CNNM3
ENSG00000124155.19	2322.6	-0.00719606	0.0366348	0.69228	0.934914	PIGT
ENSG00000146648.21	3530.82	-0.00680726	0.0355965	0.692206	0.934914	EGFR
ENSG00000157349.17	832.139	-0.00549915	0.0389091	0.692207	0.934914	DDX19B
ENSG00000148841.17	5199.72	-0.00776847	0.0348367	0.692639	0.935254	ITPRIP
ENSG00000064601.21	4054.43	0.00627161	0.0339767	0.692833	0.935312	CTSA
ENSG00000196507.11	675.926	-0.00506281	0.0393523	0.692895	0.935312	TCEAL3
ENSG00000004534.15	2188.32	0.00754937	0.0346165	0.694663	0.93537	RBM6
ENSG00000008853.18	643.893	-0.00399227	0.0400131	0.699561	0.93537	RHOBTB2
ENSG00000038219.13	1531.71	0.00355955	0.0403724	0.699226	0.93537	BOD1L1
ENSG00000068024.18	410.023	-0.00413822	0.0400058	0.698187	0.93537	HDAC4
ENSG00000074964.17	445.69	-0.00544103	0.0396517	0.700104	0.93537	ARHGEF10L
ENSG00000084092.7	750.866	0.00647094	0.0366742	0.694724	0.93537	NOA1
ENSG00000087086.15	13973.4	-0.00703557	0.0355927	0.700193	0.93537	FTL
ENSG00000099864.18	977.347	-0.00544848	0.0386811	0.6978	0.93537	PALM
ENSG00000100528.12	2384.79	-0.00475354	0.0395408	0.695945	0.93537	CNIH1
ENSG00000101407.13	1364.2	-0.00682294	0.0365091	0.700013	0.93537	TTI1
ENSG00000103042.9	799.116	0.00609028	0.0379985	0.697176	0.93537	SLC38A7
ENSG00000104067.17	1880.44	0.0102698	0.0390463	0.694066	0.93537	TJP1
ENSG00000104872.11	930.389	-0.00634744	0.0375021	0.697081	0.93537	PIH1D1
ENSG00000105220.17	8773.23	-0.0070569	0.0364066	0.694465	0.93537	GPI
ENSG00000105583.11	1051.73	-0.00533263	0.0389997	0.699376	0.93537	WDR83OS
ENSG00000106399.11	841.291	0.006485	0.0378865	0.698865	0.93537	RPA3
ENSG00000106588.12	2614.29	-0.00584949	0.0383309	0.693819	0.93537	PSMA2
ENSG00000108433.17	1296.25	0.00714947	0.0353984	0.698989	0.93537	GOSR2
ENSG00000110108.10	2456.36	0.00731072	0.035455	0.697613	0.93537	TMEM109
ENSG00000111364.16	1043.37	-0.00654578	0.03666	0.693163	0.93537	DDX55
ENSG00000114383.10	729.975	-0.00526116	0.038839	0.699896	0.93537	TUSC2
ENSG00000115307.17	2849.8	-0.00426868	0.0337498	0.695501	0.93537	AUP1
ENSG00000129103.19	2075.86	0.00591848	0.0337804	0.698507	0.93537	SUMF2
ENSG00000129250.12	5148.17	0.00622283	0.0378619	0.695878	0.93537	KIF1C
ENSG00000131469.15	9066.87	-0.00619599	0.038031	0.696943	0.93537	RPL27
ENSG00000132024.18	663.545	-0.00443243	0.0368621	0.697964	0.93537	CC2D1A
ENSG00000132589.16	4649.39	-0.00888138	0.0359412	0.696493	0.93537	FLOT2
ENSG00000134262.13	521.03	-0.00485399	0.0394437	0.699543	0.93537	AP4B1
ENSG00000136940.14	743.392	-0.00470029	0.0395708	0.697633	0.93537	PDCL
ENSG00000136986.10	2242.84	-0.00611257	0.0381981	0.694288	0.93537	DERL1
ENSG00000138074.15	1240.43	-0.00596647	0.0383206	0.694022	0.93537	SLC5A6
ENSG00000138386.17	1424.26	-0.0068053	0.036913	0.695033	0.93537	NAB1
ENSG00000146112.12	2143.04	-0.00646134	0.0375839	0.694263	0.93537	PPP1R18
ENSG00000148334.16	833.718	-0.00615479	0.0376635	0.697197	0.93537	PTGES2
ENSG00000149532.16	3737.89	-0.00760803	0.0343025	0.698278	0.93537	CPSF7
ENSG00000152952.14	15010.1	0.00720405	0.0362274	0.695027	0.93537	PLOD2
ENSG00000155008.16	724.078	-0.00493079	0.0394122	0.695072	0.93537	APOOL
ENSG00000158169.14	630.013	-0.00643211	0.0375258	0.694546	0.93537	FANCC
ENSG00000158470.5	3965.22	-0.00761654	0.0301255	0.695167	0.93537	B4GALT5
ENSG00000163428.4	1967.27	0.00338908	0.0401762	0.698739	0.93537	LRRC58
ENSG00000163931.17	10126.1	-0.00704696	0.0355578	0.699643	0.93537	TKT
ENSG00000163964.18	390.204	0.0046719	0.0396142	0.697094	0.93537	PIGX
ENSG00000166471.11	931.193	-0.00542998	0.0389358	0.695478	0.93537	TMEM41B
ENSG00000166575.17	575.852	-0.00520209	0.03907	0.698097	0.93537	TMEM135
ENSG00000167395.10	1112.42	-0.00530321	0.0390655	0.693105	0.93537	ZNF646
ENSG00000167815.12	3643.85	-0.0077755	0.0357339	0.695809	0.93537	PRDX2
ENSG00000168002.12	970.331	0.00568892	0.0385788	0.69669	0.93537	POLR2G
ENSG00000171497.5	860.568	0.00395428	0.0401466	0.695398	0.93537	PPID
ENSG00000172123.13	830.474	0.00586776	0.0379211	0.6949	0.93537	SLFN12
ENSG00000173226.17	867.819	0.00582942	0.0384997	0.695241	0.93537	IQCB1
ENSG00000177119.17	3095.26	0.00780557	0.0341471	0.696644	0.93537	ANO6
ENSG00000182473.22	3503.14	0.00658236	0.0367308	0.699695	0.93537	EXOC7
ENSG00000182749.6	479.554	0.00622724	0.0378335	0.696772	0.93537	PAQR7
ENSG00000183011.14	613.041	-0.00428763	0.0399009	0.696328	0.93537	NAA38
ENSG00000184205.14	1147.48	-0.00716279	0.0358807	0.698312	0.93537	TSPYL2
ENSG00000186815.13	1865.76	0.00154846	0.0389947	0.694159	0.93537	TPCN1
ENSG00000188130.14	829.253	0.006377	0.0378871	0.697351	0.93537	MAPK12
ENSG00000196159.14	1565.8	-0.00667173	0.0371163	0.698892	0.93537	FAT4
ENSG00000196943.14	1054.84	0.00758905	0.0354574	0.695627	0.93537	NOP9
ENSG00000198818.10	946.42	-0.00634357	0.0374559	0.69875	0.93537	SFT2D1
ENSG00000223496.3	1221.09	-0.0065671	0.037453	0.699905	0.93537	EXOSC6
ENSG00000228672.4	392.925	-0.00589432	0.0382554	0.698432	0.93537	PROB1
ENSG00000241878.12	1405.61	0.00734895	0.0364536	0.698216	0.93537	PISD
ENSG00000244405.8	1188.5	0.00655146	0.0371433	0.699213	0.93537	ETV5
ENSG00000283780.3	1929.64	-0.00616151	0.037844	0.698375	0.93537	MAML1
ENSG00000285326.3	1054.84	0.00758905	0.0354574	0.695627	0.93537	NOP9
ENSG00000291507.1	575.086	-0.00369311	0.0400488	0.697528	0.93537	GAA
ENSG00000292228.1	700.628	0.00557756	0.0386677	0.699248	0.93537	NA
ENSG00000169908.12	5932.71	-0.00728064	0.0371166	0.700337	0.935419	TM4SF1
ENSG00000147133.17	1257.25	0.00267403	0.0394582	0.700558	0.93543	TAF1
ENSG00000171223.6	1817.4	-0.00657144	0.0362314	0.700485	0.93543	JUNB
ENSG00000141741.12	742.984	0.00639209	0.0375897	0.700854	0.935682	MIEN1
ENSG00000007944.15	466.852	-0.00599613	0.0380023	0.701349	0.935773	MYLIP
ENSG00000115109.14	507.126	-0.00298775	0.0405925	0.701047	0.935773	EPB41L5
ENSG00000166788.10	502.003	0.00618035	0.037759	0.701324	0.935773	SAAL1
ENSG00000180098.9	714.083	0.0060174	0.0389255	0.70117	0.935773	TRNAU1AP
ENSG00000056050.7	801.255	0.00443249	0.0397485	0.702166	0.935857	HPF1
ENSG00000059691.12	640.037	0.00592715	0.0380987	0.702284	0.935857	GATB
ENSG00000111832.13	903.962	0.00395264	0.0400628	0.702354	0.935857	RWDD1
ENSG00000111911.7	388.127	0.00433952	0.0398315	0.702002	0.935857	HINT3
ENSG00000124226.11	1986.79	-0.00395073	0.039389	0.701818	0.935857	RNF114
ENSG00000125835.20	7300.02	-0.00785948	0.0368531	0.701943	0.935857	SNRPB
ENSG00000134851.13	2620.82	-0.0075326	0.0338907	0.702168	0.935857	TMEM165
ENSG00000148343.19	947.887	-0.0019491	0.0390336	0.702373	0.935857	MIGA2
ENSG00000167491.18	3159.97	0.00580159	0.0381216	0.701613	0.935857	GATAD2A
ENSG00000182606.17	1590.65	-0.0065479	0.0360138	0.70272	0.93612	TRAK1
ENSG00000221926.13	496.019	0.00472127	0.0394768	0.702784	0.93612	TRIM16
ENSG00000005436.14	632.227	0.00372961	0.0396861	0.70518	0.936337	GCFC2
ENSG00000013810.21	3142.96	-0.00817926	0.0354497	0.707026	0.936337	TACC3
ENSG00000025708.14	942.54	-0.00527418	0.0388611	0.704722	0.936337	TYMP
ENSG00000071051.14	601.906	0.00577896	0.0379145	0.707179	0.936337	NCK2
ENSG00000075643.6	500.32	0.00650761	0.0370716	0.706251	0.936337	MOCOS
ENSG00000078246.17	942.752	0.00611522	0.0377032	0.705919	0.936337	TULP3
ENSG00000079432.9	1368.49	0.00589067	0.0380528	0.707296	0.936337	CIC
ENSG00000100578.18	555.46	0.00512879	0.0390519	0.706149	0.936337	KIAA0586
ENSG00000105640.13	17138.9	-0.00618202	0.0375626	0.706053	0.936337	RPL18A
ENSG00000105856.14	390.9	-0.00535126	0.0387154	0.706596	0.936337	HBP1
ENSG00000106266.11	2069.95	-0.00576554	0.0396648	0.704032	0.936337	SNX8
ENSG00000106348.19	1363.57	-0.00594735	0.0381496	0.70415	0.936337	IMPDH1
ENSG00000107758.16	1298.46	0.00646807	0.0376139	0.706226	0.936337	PPP3CB
ENSG00000108599.15	987.195	0.00550649	0.0385446	0.707097	0.936337	AKAP10
ENSG00000125991.21	2875	-0.00768865	0.0330032	0.705	0.936337	ERGIC3
ENSG00000126602.11	3262.95	0.00681718	0.0364049	0.704894	0.936337	TRAP1
ENSG00000131116.12	539.385	-0.00453092	0.0396002	0.704325	0.936337	ZNF428
ENSG00000133103.17	708.875	-0.0035381	0.0399796	0.704524	0.936337	COG6
ENSG00000134046.12	1772.51	0.00438623	0.0398935	0.704542	0.936337	MBD2
ENSG00000134744.14	1343.14	0.00492155	0.0392322	0.705996	0.936337	TUT4
ENSG00000136717.15	2174.06	0.00644845	0.0375371	0.703507	0.936337	BIN1
ENSG00000138778.14	1758.15	0.00244412	0.0408406	0.705061	0.936337	CENPE
ENSG00000141012.13	735.561	0.00661583	0.0395543	0.706758	0.936337	GALNS
ENSG00000141101.13	1831.99	0.00782465	0.0319689	0.703537	0.936337	NOB1
ENSG00000147669.11	886.475	-0.00236262	0.0408131	0.704939	0.936337	POLR2K
ENSG00000154723.13	1028.1	-0.00637935	0.037128	0.706257	0.936337	ATP5PF
ENSG00000156587.16	2562.04	0.00611453	0.0340094	0.707043	0.936337	UBE2L6
ENSG00000158864.13	2353.72	0.00539372	0.0336003	0.706988	0.936337	NDUFS2
ENSG00000159216.19	1540.86	-0.00494127	0.0390321	0.705698	0.936337	RUNX1
ENSG00000163798.14	1352.14	0.00662366	0.0357791	0.70627	0.936337	SLC4A1AP
ENSG00000164070.12	539.77	-0.005339	0.0387027	0.706334	0.936337	HSPA4L
ENSG00000165138.18	565.846	-0.00445625	0.0394672	0.707049	0.936337	ANKS6
ENSG00000166510.14	595.187	0.00371328	0.0401212	0.704475	0.936337	CCDC68
ENSG00000168710.18	4626.24	-0.00667236	0.0319541	0.704417	0.936337	AHCYL1
ENSG00000170854.18	707.217	0.00428417	0.0394246	0.704664	0.936337	RIOX2
ENSG00000175376.9	743.882	-0.00529708	0.0374021	0.707326	0.936337	EIF1AD
ENSG00000205758.12	529.61	0.0057712	0.0381966	0.70669	0.936337	CRYZL1
ENSG00000206206.11	428.312	0.0052149	0.0388652	0.707081	0.936337	DAXX
ENSG00000227046.8	428.312	0.0052149	0.0388652	0.707081	0.936337	DAXX
ENSG00000241258.7	995.473	0.00614494	0.0376955	0.703704	0.936337	CRCP
ENSG00000283847.2	390.9	-0.00535126	0.0387154	0.706596	0.936337	HBP1
ENSG00000010256.11	4121.67	-0.00612795	0.0374181	0.710048	0.936396	UQCRC1
ENSG00000011295.16	1337.96	0.00632348	0.0366137	0.709531	0.936396	TTC19
ENSG00000047932.14	1413.85	0.00575259	0.0387199	0.709611	0.936396	GOPC
ENSG00000107566.14	3596.8	0.0076421	0.032226	0.708896	0.936396	ERLIN1
ENSG00000112414.15	3445.34	-0.00703658	0.0344602	0.709099	0.936396	ADGRG6
ENSG00000114999.8	2420.14	0.0076726	0.0358144	0.709584	0.936396	TTL
ENSG00000115648.14	2628.11	0.00624059	0.0371791	0.707792	0.936396	MLPH
ENSG00000136051.15	1464.29	0.00357926	0.0402604	0.708977	0.936396	WASHC4
ENSG00000139289.15	4870.09	0.00252302	0.0349749	0.708668	0.936396	PHLDA1
ENSG00000143198.13	1248.94	-0.00161957	0.0366205	0.708171	0.936396	MGST3
ENSG00000146373.17	467.614	-0.00360581	0.0401921	0.709304	0.936396	RNF217
ENSG00000150093.20	31324.8	0.00752022	0.0372468	0.709651	0.936396	ITGB1
ENSG00000155329.12	448.594	-0.00426189	0.0397555	0.707902	0.936396	ZCCHC10
ENSG00000156831.8	514.173	-0.00553887	0.0385113	0.70794	0.936396	NSMCE2
ENSG00000158710.15	13838.3	-0.0227672	0.0362297	0.70903	0.936396	TAGLN2
ENSG00000160410.15	951.622	-0.00514138	0.0389387	0.710007	0.936396	SHKBP1
ENSG00000167112.10	1100.36	0.00593216	0.0380187	0.709665	0.936396	TRUB2
ENSG00000169714.17	7864.57	0.00757843	0.0336662	0.709077	0.936396	CNBP
ENSG00000176014.13	11279.5	-0.00743864	0.0350912	0.708719	0.936396	TUBB6
ENSG00000176903.5	1234.38	-0.00711787	0.0348142	0.710012	0.936396	PNMA1
ENSG00000184500.16	658.286	0.00547091	0.0385438	0.708583	0.936396	PROS1
ENSG00000184634.17	1686.39	-0.0053651	0.0386111	0.710149	0.936396	MED12
ENSG00000197102.14	8100.92	-0.00653887	0.0365818	0.709897	0.936396	DYNC1H1
ENSG00000198816.7	830.063	-0.00450153	0.0392743	0.707883	0.936396	ZNF358
ENSG00000236490.9	614.421	0.00504052	0.0390852	0.707683	0.936396	TAPBP
ENSG00000249072.1	19928.9	0.00226821	0.040851	0.708068	0.936396	NA
ENSG00000006125.18	9272.76	0.00693758	0.0342341	0.710342	0.936511	AP2B1
ENSG00000087095.13	712.161	-0.00557933	0.0382074	0.71059	0.936555	NLK
ENSG00000133226.19	4493.91	0.00638115	0.0358034	0.710557	0.936555	SRRM1
ENSG00000198431.18	21275	-0.00293327	0.0343443	0.711109	0.936957	TXNRD1
ENSG00000204070.10	545.001	0.005473	0.0384322	0.711054	0.936957	SYS1
ENSG00000123143.13	4737.7	-0.00639058	0.036013	0.711283	0.937046	PKN1
ENSG00000161533.12	676.993	-0.00423633	0.0400197	0.711539	0.937243	ACOX1
ENSG00000030110.14	1069.81	-0.00632589	0.0361014	0.711709	0.937326	BAK1
ENSG00000142188.17	443.488	-0.00406686	0.0398836	0.711883	0.937414	TMEM50B
ENSG00000143374.18	731.33	0.00594393	0.0377266	0.712003	0.937431	TARS2
ENSG00000100425.19	1568.98	0.00568505	0.0381284	0.712347	0.937602	BRD1
ENSG00000138604.10	1663.75	0.00584534	0.0378875	0.712259	0.937602	GLCE
ENSG00000105053.11	552.595	0.00547241	0.0386989	0.712654	0.937866	VRK3
ENSG00000065457.11	873.057	0.00593582	0.0389645	0.713239	0.937932	ADAT1
ENSG00000138190.17	642.463	-0.00531173	0.0385924	0.713164	0.937932	EXOC6
ENSG00000168291.13	1699.52	0.00723753	0.0341655	0.713022	0.937932	PDHB
ENSG00000196821.10	2869.03	-0.00576755	0.038512	0.713223	0.937932	ILRUN
ENSG00000257218.6	1364.11	-0.00557305	0.038245	0.713095	0.937932	GATC
ENSG00000141644.19	2331.34	-0.00697864	0.0360063	0.713431	0.938044	MBD1
ENSG00000100522.10	2944.52	-0.00733805	0.0402347	0.713966	0.938185	GNPNAT1
ENSG00000162520.15	731.9	0.00574276	0.0392622	0.713894	0.938185	SYNC
ENSG00000228474.6	1337.14	-0.00575572	0.038103	0.71371	0.938185	OST4
ENSG00000270647.7	3231.28	0.00544997	0.0385138	0.713882	0.938185	TAF15
ENSG00000075089.10	451.889	-0.00406107	0.0398597	0.714443	0.938289	ACTR6
ENSG00000100099.22	1211.04	-0.00718289	0.0341554	0.714167	0.938289	HPS4
ENSG00000143545.10	2898.76	-0.00676278	0.0360705	0.714581	0.938289	RAB13
ENSG00000163870.16	820.488	-0.00525271	0.0383802	0.714319	0.938289	TPRA1
ENSG00000196396.10	3443.26	-0.0074797	0.0321036	0.714552	0.938289	PTPN1
ENSG00000066583.12	903.573	0.00598574	0.037528	0.714928	0.938355	ISOC1
ENSG00000070814.22	3729.59	0.0071444	0.031937	0.715167	0.938355	TCOF1
ENSG00000131043.13	1247.07	0.0065119	0.0364655	0.715116	0.938355	AAR2
ENSG00000157895.11	775.134	0.00630128	0.03684	0.714965	0.938355	C12orf43
ENSG00000198887.9	1537.47	0.00464816	0.0393428	0.714786	0.938355	SMC5
ENSG00000149231.16	1214.89	0.00221419	0.0408417	0.715295	0.938383	CCDC82
ENSG00000135956.9	1773.06	-0.00325312	0.0374289	0.715814	0.938673	TMEM127
ENSG00000143436.11	1256.71	-0.00604981	0.0373106	0.715837	0.938673	MRPL9
ENSG00000183207.15	1755.47	-0.00665727	0.036624	0.715725	0.938673	RUVBL2
ENSG00000110367.14	3879.41	0.00670592	0.0356457	0.716534	0.938744	DDX6
ENSG00000136280.17	1088.24	-0.00686832	0.0355051	0.716515	0.938744	CCM2
ENSG00000143742.14	4945.25	0.00580841	0.0377557	0.716001	0.938744	SRP9
ENSG00000157778.9	694.626	-0.00688935	0.0362504	0.716273	0.938744	PSMG3
ENSG00000174231.18	12082.7	-0.00440563	0.0398501	0.716132	0.938744	PRPF8
ENSG00000214160.10	1065.3	-0.00567622	0.0379298	0.716495	0.938744	ALG3
ENSG00000110880.11	8289.34	-0.00215665	0.0329251	0.71688	0.938777	CORO1C
ENSG00000117481.11	698.967	0.00515096	0.0387185	0.716816	0.938777	NSUN4
ENSG00000288701.1	7283.38	-0.00630248	0.0367297	0.716811	0.938777	PRRC2B
ENSG00000012983.12	1380.45	0.00574015	0.0379218	0.718167	0.939017	MAP4K5
ENSG00000100664.11	4559.75	-0.00698806	0.0344219	0.717952	0.939017	EIF5
ENSG00000101040.20	3081.24	-0.00454078	0.0376351	0.71813	0.939017	ZMYND8
ENSG00000101190.13	431.156	-0.00511212	0.0386995	0.718227	0.939017	TCFL5
ENSG00000133597.11	512.12	0.00620289	0.0369481	0.717534	0.939017	ADCK2
ENSG00000138081.22	1531.25	-0.00535924	0.0384093	0.717974	0.939017	FBXO11
ENSG00000153147.6	4604.62	0.000325693	0.0383378	0.718242	0.939017	SMARCA5
ENSG00000158062.21	740.098	-0.00585143	0.0376136	0.717209	0.939017	UBXN11
ENSG00000167118.11	1259.81	-0.00512873	0.0385349	0.718148	0.939017	URM1
ENSG00000182446.15	5097.32	0.00654274	0.0334115	0.718129	0.939017	NPLOC4
ENSG00000184575.12	4944.69	0.0063428	0.0369328	0.717672	0.939017	XPOT
ENSG00000083290.20	900.98	0.00553771	0.0381217	0.718409	0.939054	ULK2
ENSG00000119396.12	3630.23	0.00584216	0.037617	0.718534	0.939054	RAB14
ENSG00000140577.17	1214.48	-0.00578086	0.0377787	0.718591	0.939054	CRTC3
ENSG00000104341.17	792.793	0.00667036	0.0357459	0.719238	0.939058	LAPTM4B
ENSG00000164306.11	398.605	0.00463994	0.0392372	0.71874	0.939058	PRIMPOL
ENSG00000164944.12	2368.46	0.00726452	0.0361668	0.719179	0.939058	VIRMA
ENSG00000166272.18	1601.98	0.00694943	0.0345691	0.718996	0.939058	WBP1L
ENSG00000188419.14	928.101	0.00434963	0.03953	0.719117	0.939058	CHM
ENSG00000244274.9	989.054	-0.00640421	0.0363132	0.718815	0.939058	DBNDD2
ENSG00000242485.6	1155.42	0.00643325	0.0366069	0.719478	0.939233	MRPL20
ENSG00000130402.14	6249.5	-0.0030318	0.0379426	0.720046	0.939833	ACTN4
ENSG00000072609.18	879.167	0.00619344	0.0373986	0.720875	0.940268	CHFR
ENSG00000104343.21	867.061	0.0038007	0.0399777	0.720721	0.940268	UBE2W
ENSG00000131375.10	1448.33	-0.00585146	0.0374764	0.720631	0.940268	CAPN7
ENSG00000138867.17	2723.13	-0.0066745	0.0379073	0.720915	0.940268	GUCD1
ENSG00000151779.14	1688.82	-0.00567889	0.038351	0.720821	0.940268	NBAS
ENSG00000105176.18	1507.9	-0.00363239	0.0400147	0.721264	0.940443	URI1
ENSG00000153130.18	1089.98	0.00420408	0.0398379	0.72118	0.940443	SCOC
ENSG00000130066.17	2186.23	0.00646877	0.0360568	0.721695	0.940585	SAT1
ENSG00000144711.17	585.014	0.00382377	0.0399547	0.721675	0.940585	IQSEC1
ENSG00000162139.10	503.762	0.00492562	0.0385291	0.721499	0.940585	NEU3
ENSG00000008513.17	1717.4	-0.00526491	0.0378172	0.722169	0.940594	ST3GAL1
ENSG00000087448.11	1765.58	-0.00695851	0.0353765	0.72324	0.940594	KLHL42
ENSG00000121073.15	873.376	-0.00484377	0.0388404	0.723218	0.940594	SLC35B1
ENSG00000132819.17	843.765	-0.00458725	0.0391096	0.723633	0.940594	RBM38
ENSG00000134759.14	1744.73	0.00499515	0.0387661	0.722619	0.940594	ELP2
ENSG00000136710.10	490.85	-0.0054391	0.0380665	0.723454	0.940594	CCDC115
ENSG00000138375.14	816.993	-0.00606088	0.0369988	0.722231	0.940594	SMARCAL1
ENSG00000148634.16	1562.01	-0.00545368	0.0381236	0.722053	0.940594	HERC4
ENSG00000152518.8	3356.05	0.00595978	0.0372458	0.72356	0.940594	ZFP36L2
ENSG00000154175.19	2329.9	0.00483276	0.038953	0.723305	0.940594	ABI3BP
ENSG00000160216.21	2955.3	-0.00622762	0.0361508	0.722864	0.940594	AGPAT3
ENSG00000160959.8	1745.92	-0.00525966	0.0384031	0.723194	0.940594	LRRC14
ENSG00000176953.13	2576.27	-0.00584445	0.0366575	0.723616	0.940594	NFATC2IP
ENSG00000177613.9	1452.78	-0.00687039	0.0344127	0.722495	0.940594	CSTF2T
ENSG00000184640.20	9903.17	0.00660639	0.036571	0.723465	0.940594	SEPTIN9
ENSG00000185591.10	3107.33	-0.00709512	0.0332919	0.723462	0.940594	SP1
ENSG00000238083.10	682.509	0.00576427	0.0375809	0.723175	0.940594	LRRC37A2
ENSG00000278622.4	395.482	-0.0049717	0.0389218	0.722594	0.940594	TSEN34
ENSG00000102781.14	864.668	-0.00463489	0.0390523	0.724055	0.940627	KATNAL1
ENSG00000160712.13	1220.2	0.00321322	0.034853	0.724088	0.940627	IL6R
ENSG00000188229.6	15724.5	0.00699124	0.0355858	0.724056	0.940627	TUBB4B
ENSG00000247315.4	1168.47	-0.00648435	0.0357578	0.723982	0.940627	ZCCHC3
ENSG00000105355.9	2681.67	-0.00699479	0.0344011	0.724594	0.941145	PLIN3
ENSG00000101294.19	2692.19	-0.00633202	0.0361655	0.72494	0.941456	HM13
ENSG00000071994.11	1348.02	0.00608995	0.0356812	0.725158	0.941459	PDCD2
ENSG00000137221.14	1307.84	-0.00651177	0.0354054	0.725076	0.941459	TJAP1
ENSG00000166822.13	617.411	0.00422765	0.0394914	0.725525	0.94174	TMEM170A
ENSG00000277791.5	1948.46	-0.00394109	0.0398354	0.725589	0.94174	PSMB3
ENSG00000009335.19	4742.58	0.00430039	0.0349136	0.725922	0.94199	UBE3C
ENSG00000198315.11	1031.01	0.00558554	0.0378958	0.725997	0.94199	ZKSCAN8
ENSG00000038210.14	643.184	-0.00554054	0.0377954	0.726291	0.942177	PI4K2B
ENSG00000160932.11	4225.89	-0.00511931	0.0386165	0.726428	0.942177	LY6E
ENSG00000198624.13	481.721	0.00366749	0.0399663	0.726463	0.942177	CCDC69
ENSG00000028839.10	492.916	0.00567581	0.0375359	0.726887	0.942448	TBPL1
ENSG00000213672.8	684.253	-0.00524419	0.0382506	0.726786	0.942448	NCKIPSD
ENSG00000074800.16	59245.5	-0.00619283	0.0332056	0.727339	0.942571	ENO1
ENSG00000081803.17	1253.83	-0.00535626	0.0381657	0.727417	0.942571	CADPS2
ENSG00000130309.12	6553.55	-0.00623079	0.0358668	0.727494	0.942571	COLGALT1
ENSG00000136048.14	1329.05	-0.00583667	0.036369	0.727627	0.942571	DRAM1
ENSG00000140497.16	1886.78	-0.00596717	0.0367874	0.727447	0.942571	SCAMP2
ENSG00000177548.13	438.161	-0.00446582	0.0392067	0.727601	0.942571	RABEP2
ENSG00000185504.17	1366.15	-0.00475831	0.038923	0.727875	0.942753	FAAP100
ENSG00000033170.17	1073.56	0.00602807	0.0367791	0.72895	0.943941	FUT8
ENSG00000163444.12	1662.81	0.00578833	0.0362656	0.729008	0.943941	TMEM183A
ENSG00000071462.13	1016.91	-0.00637217	0.035504	0.729186	0.944032	BUD23
ENSG00000074527.13	1710.68	-0.0064559	0.0351379	0.731535	0.944452	NTN4
ENSG00000088682.14	1037.42	0.00669992	0.0343351	0.731892	0.944452	COQ9
ENSG00000091947.10	762.77	-0.00564571	0.0373272	0.730618	0.944452	TMEM101
ENSG00000096433.11	6344.91	-0.00633959	0.0358574	0.731375	0.944452	ITPR3
ENSG00000100902.11	2712.26	0.00679424	0.0354635	0.729687	0.944452	PSMA6
ENSG00000102181.22	1052.81	-0.00512875	0.0382955	0.730964	0.944452	CD99L2
ENSG00000105726.17	1428.7	-0.00589693	0.0367349	0.731134	0.944452	ATP13A1
ENSG00000111707.12	1586.25	-0.00616118	0.0355821	0.731522	0.944452	SUDS3
ENSG00000112159.13	2892.68	0.00594616	0.0367139	0.732408	0.944452	MDN1
ENSG00000124193.16	9102.41	0.00665622	0.0347372	0.731897	0.944452	SRSF6
ENSG00000127980.16	608.675	0.00433621	0.0395145	0.730719	0.944452	PEX1
ENSG00000130669.17	1067.7	-0.00499181	0.0384331	0.731552	0.944452	PAK4
ENSG00000132002.9	2842.11	0.0070041	0.0325506	0.730162	0.944452	DNAJB1
ENSG00000133789.15	1858.19	0.00567984	0.0355065	0.732512	0.944452	SWAP70
ENSG00000134419.15	11974.3	0.00654479	0.0350514	0.730519	0.944452	RPS15A
ENSG00000143761.17	11020.9	0.00699855	0.0321438	0.730013	0.944452	ARF1
ENSG00000146067.17	618.775	-0.00430788	0.0392217	0.732527	0.944452	FAM193B
ENSG00000149136.9	7062.22	0.00706255	0.0333582	0.731187	0.944452	SSRP1
ENSG00000153250.21	2434.16	0.00652027	0.0353368	0.730096	0.944452	RBMS1
ENSG00000163608.15	1167.61	-0.00436078	0.0392155	0.730461	0.944452	NEPRO
ENSG00000166435.17	532.655	-0.00447992	0.0395924	0.730564	0.944452	XRRA1
ENSG00000166451.14	1311.69	0.00606468	0.0372692	0.732106	0.944452	CENPN
ENSG00000167601.12	6539.55	0.0060968	0.0364291	0.730651	0.944452	AXL
ENSG00000173145.11	1105.68	0.00453335	0.0390889	0.732192	0.944452	NOC3L
ENSG00000197045.14	1936.32	-0.00433673	0.0392151	0.73245	0.944452	GMFB
ENSG00000266028.8	2505.53	-0.00636316	0.0353049	0.731646	0.944452	SRGAP2
ENSG00000266173.7	847.056	-0.00161805	0.0356002	0.732034	0.944452	STRADA
ENSG00000291964.1	1311.69	0.00606468	0.0372692	0.732106	0.944452	CENPN
ENSG00000033030.16	1099.31	0.00519559	0.0386957	0.733881	0.944516	ZCCHC8
ENSG00000033867.17	1029.46	-0.00353705	0.0398408	0.733547	0.944516	SLC4A7
ENSG00000070061.16	2134.2	0.00528981	0.0388506	0.733977	0.944516	ELP1
ENSG00000073331.18	488.417	0.00426582	0.0393479	0.73334	0.944516	ALPK1
ENSG00000101843.19	873.355	-0.00529348	0.0378756	0.733448	0.944516	PSMD10
ENSG00000111186.13	676.964	-0.00487103	0.0387655	0.733186	0.944516	WNT5B
ENSG00000121281.13	546.212	0.00353894	0.0400022	0.733069	0.944516	ADCY7
ENSG00000148925.11	961.699	-0.00498146	0.0384722	0.733971	0.944516	BTBD10
ENSG00000163684.12	526.289	-0.00329811	0.0401991	0.732961	0.944516	RPP14
ENSG00000166377.21	565.499	-0.0049198	0.0385899	0.733765	0.944516	ATP9B
ENSG00000182195.9	813.712	-0.00460381	0.0389067	0.733804	0.944516	LDOC1
ENSG00000206427.11	2329.39	-0.00658065	0.0375471	0.733157	0.944516	PRRC2A
ENSG00000231825.9	2329.39	-0.00658065	0.0375471	0.733157	0.944516	PRRC2A
ENSG00000162384.14	890.165	0.00589487	0.0368172	0.73424	0.944693	CZIB
ENSG00000177105.10	831.839	0.00549051	0.0378685	0.73433	0.944693	RHOG
ENSG00000197043.15	3393.52	0.0047221	0.0338177	0.734662	0.944981	ANXA6
ENSG00000126226.22	2124.96	0.00664276	0.0342856	0.735234	0.945388	PCID2
ENSG00000134287.10	5672.68	-0.0053051	0.037713	0.735302	0.945388	ARF3
ENSG00000166333.14	2753.02	0.00618139	0.0358198	0.735286	0.945388	ILK
ENSG00000119723.17	486.38	0.00570258	0.0378984	0.735998	0.945615	COQ6
ENSG00000133393.13	597.945	0.00464884	0.0394367	0.735698	0.945615	CEP20
ENSG00000136490.9	424.12	0.00352019	0.0399864	0.736017	0.945615	LIMD2
ENSG00000178980.16	1125.48	-0.00536145	0.0377356	0.735723	0.945615	SELENOW
ENSG00000181610.13	1114.22	-0.00451823	0.0389782	0.735895	0.945615	MRPS23
ENSG00000116473.15	1154.13	0.00450253	0.0390084	0.736289	0.945824	RAP1A
ENSG00000160213.9	2136.39	-0.00552207	0.037391	0.736399	0.945828	CSTB
ENSG00000075415.15	8077.12	-0.00648452	0.0356256	0.736659	0.946022	SLC25A3
ENSG00000171310.11	435.879	0.00301572	0.0403318	0.736911	0.946208	CHST11
ENSG00000143924.19	2527.73	0.00767767	0.0329913	0.737037	0.946231	EML4
ENSG00000075914.13	870.89	0.00555875	0.0375048	0.737428	0.946456	EXOSC7
ENSG00000142178.9	2268.94	0.00539445	0.0378143	0.737358	0.946456	SIK1
ENSG00000188641.14	1842.37	0.00767258	0.0364187	0.737578	0.94651	DPYD
ENSG00000004399.13	3505.89	-0.00509464	0.0378931	0.738476	0.946568	PLXND1
ENSG00000082146.13	483.544	-0.00362773	0.0398459	0.738612	0.946568	STRADB
ENSG00000101473.17	503.202	0.00525617	0.0383696	0.738653	0.946568	ACOT8
ENSG00000108219.16	3631.56	0.00724525	0.0356838	0.738498	0.946568	TSPAN14
ENSG00000113595.15	487.046	0.0055277	0.0373472	0.738307	0.946568	TRIM23
ENSG00000119669.5	1510.61	-0.00515435	0.0381731	0.737975	0.946568	IRF2BPL
ENSG00000156515.25	6071.89	0.0045166	0.0345865	0.738438	0.946568	HK1
ENSG00000157191.20	1024.26	-0.00669123	0.0363506	0.738703	0.946568	NECAP2
ENSG00000164032.12	10412.5	-0.00477425	0.0362428	0.738095	0.946568	H2AZ1
ENSG00000291380.1	1024.26	-0.00669123	0.0363506	0.738703	0.946568	NECAP2
ENSG00000113140.11	11210.2	0.00590316	0.0368941	0.739106	0.946945	SPARC
ENSG00000143368.10	2118.09	-0.00603912	0.0356612	0.739478	0.947284	SF3B4
ENSG00000105429.13	1117.01	-0.00354771	0.0398739	0.740463	0.948407	MEGF8
ENSG00000125384.7	581.409	-0.00633912	0.0362569	0.740706	0.948579	PTGER2
ENSG00000108179.14	3000.61	0.00619857	0.0354634	0.740944	0.948746	PPIF
ENSG00000115649.16	923.649	-0.00505684	0.0382635	0.74139	0.948787	CNPPD1
ENSG00000148110.17	3037.8	0.00623059	0.0352503	0.741525	0.948787	MFSD14B
ENSG00000154767.15	1335.15	0.00556151	0.0373071	0.74161	0.948787	XPC
ENSG00000155903.14	674.211	0.00339669	0.0400137	0.741734	0.948787	RASA2
ENSG00000175115.13	1832.67	-0.00551645	0.037507	0.741228	0.948787	PACS1
ENSG00000175283.8	608.543	0.00506882	0.037799	0.741555	0.948787	DOLK
ENSG00000196230.14	33318.3	-0.0139209	0.0332147	0.741722	0.948787	TUBB
ENSG00000047578.14	742.805	-0.00348213	0.0399012	0.742109	0.948794	KATNIP
ENSG00000134058.12	422.589	0.00121348	0.041074	0.742172	0.948794	CDK7
ENSG00000180917.18	770.788	-0.00351378	0.0399259	0.741859	0.948794	CMTR2
ENSG00000244045.13	687.211	-0.00461311	0.0387317	0.742068	0.948794	TMEM199
ENSG00000102178.13	1000.14	0.00504497	0.0380081	0.742431	0.948985	UBL4A
ENSG00000106571.15	657.748	0.00399705	0.0393999	0.742755	0.948985	GLI3
ENSG00000198242.14	9661.94	-0.00753024	0.0368979	0.742706	0.948985	RPL23A
ENSG00000274811.3	692.833	0.0032974	0.039989	0.742665	0.948985	CLPTM1L
ENSG00000196352.18	1885.34	0.00459621	0.0387359	0.742902	0.949035	CD55
ENSG00000130939.20	1450.6	0.00599372	0.0359001	0.743215	0.949297	UBE4B
ENSG00000106608.17	1503.53	-0.00794744	0.0358801	0.743401	0.94935	URGCP
ENSG00000130962.18	422.065	0.00280722	0.0404576	0.743473	0.94935	PRRG1
ENSG00000100697.17	1597.86	0.00407308	0.039316	0.743871	0.949475	DICER1
ENSG00000113719.17	5124.83	-0.00562976	0.0357752	0.744007	0.949475	ERGIC1
ENSG00000125755.19	1997.74	-0.00515848	0.0379581	0.744135	0.949475	SYMPK
ENSG00000125827.9	1144.8	0.00417544	0.0393394	0.744028	0.949475	TMX4
ENSG00000164167.12	427.292	-0.00248902	0.0405759	0.744221	0.949475	LSM6
ENSG00000178031.18	1111.35	-0.00466686	0.0384273	0.743882	0.949475	ADAMTSL1
ENSG00000198918.8	5907.73	-0.0045499	0.0391838	0.744452	0.949493	RPL39
ENSG00000275214.4	10266.4	-0.00221383	0.0390587	0.744373	0.949493	IFI27
ENSG00000132661.4	713.697	0.00544006	0.0372235	0.745166	0.950228	NXT1
ENSG00000171853.16	1119.97	-0.00539865	0.0373079	0.745245	0.950228	TRAPPC12
ENSG00000108946.17	6362.69	0.00486647	0.0330499	0.745677	0.950291	PRKAR1A
ENSG00000139517.9	583.342	0.003919	0.0386876	0.745837	0.950291	LNX2
ENSG00000169679.15	2389.83	-0.00624446	0.0340772	0.745825	0.950291	BUB1
ENSG00000170542.6	1974.87	-0.00561475	0.0360803	0.745773	0.950291	SERPINB9
ENSG00000184840.12	5212.48	-0.00664962	0.0351958	0.745831	0.950291	TMED9
ENSG00000071537.14	2788.21	-0.000774215	0.0380666	0.746571	0.950351	SEL1L
ENSG00000103855.18	1576.14	0.00480786	0.0382538	0.74644	0.950351	CD276
ENSG00000108826.16	955.915	-0.00491363	0.0380844	0.746341	0.950351	MRPL27
ENSG00000111237.19	1216.62	0.00483703	0.0382403	0.746642	0.950351	VPS29
ENSG00000112983.18	1725.25	-0.00588887	0.035425	0.746425	0.950351	BRD8
ENSG00000137575.12	5733.1	0.00563234	0.0343854	0.746113	0.950351	SDCBP
ENSG00000156411.10	461.737	0.00412659	0.0392368	0.746567	0.950351	ATP5MJ
ENSG00000109332.20	6756.32	-0.0120415	0.033455	0.74701	0.950366	UBE2D3
ENSG00000116406.20	1261.12	0.00444013	0.0388244	0.746892	0.950366	EDEM3
ENSG00000125779.24	1577.63	0.00571896	0.0374154	0.747304	0.950366	PANK2
ENSG00000170088.14	460.437	-0.00404139	0.0392386	0.747158	0.950366	TMEM192
ENSG00000198000.12	985.929	0.00411358	0.0390721	0.747304	0.950366	NOL8
ENSG00000291347.1	985.929	0.00411358	0.0390721	0.747304	0.950366	NOL8
ENSG00000196961.13	2176.28	-0.00532822	0.0371133	0.747424	0.950379	AP2A1
ENSG00000105223.21	1917.21	-0.00464021	0.0384909	0.748047	0.95062	PLD3
ENSG00000115350.12	514.715	0.00344293	0.0399474	0.747866	0.95062	POLE4
ENSG00000121680.16	447.48	-0.00396776	0.0393003	0.747865	0.95062	PEX16
ENSG00000176731.12	542.981	-0.00373142	0.0396328	0.747953	0.95062	RBIS
ENSG00000030066.14	2925.94	0.00489612	0.033195	0.748717	0.950766	NUP160
ENSG00000119977.22	1112.63	-0.00571963	0.0360986	0.749029	0.950766	TCTN3
ENSG00000120647.10	422.484	-0.00422369	0.0395197	0.748778	0.950766	CCDC77
ENSG00000143889.16	921.054	-0.00558141	0.0366263	0.74899	0.950766	HNRNPLL
ENSG00000159720.13	1702.32	0.00602884	0.0351517	0.748961	0.950766	ATP6V0D1
ENSG00000164050.13	1053.25	0.00547794	0.0389365	0.749029	0.950766	PLXNB1
ENSG00000170734.12	1239.02	-0.00627994	0.0368285	0.748313	0.950766	POLH
ENSG00000172586.8	751.473	-0.00460959	0.0383865	0.748982	0.950766	CHCHD1
ENSG00000100997.20	2192.98	-0.0060473	0.0348139	0.750038	0.951041	ABHD12
ENSG00000109107.14	2377.91	-0.0055052	0.0355791	0.750439	0.951041	ALDOC
ENSG00000123080.12	2611.97	0.00480048	0.0369257	0.75034	0.951041	CDKN2C
ENSG00000135506.17	6483.17	-0.00638623	0.0322652	0.749833	0.951041	OS9
ENSG00000138801.9	1561.97	0.00505958	0.0353534	0.749869	0.951041	PAPSS1
ENSG00000166025.18	3315.2	-0.00636265	0.0335291	0.750364	0.951041	AMOTL1
ENSG00000166803.14	1415.79	-0.00389912	0.0394747	0.750256	0.951041	PCLAF
ENSG00000184209.15	389.043	0.00447731	0.0387032	0.750134	0.951041	SNRNP35
ENSG00000196839.14	476.96	-0.00487369	0.0380275	0.749697	0.951041	ADA
ENSG00000198087.7	1430.45	0.00312888	0.0400841	0.750323	0.951041	CD2AP
ENSG00000275052.5	2674.76	-0.00540137	0.0377071	0.749695	0.951041	PPP4R3B
ENSG00000198961.10	3158.01	0.00561948	0.0377931	0.750557	0.951053	PJA2
ENSG00000104660.19	572.884	-0.00379345	0.0394645	0.751962	0.951184	LEPROTL1
ENSG00000112282.18	1293.96	0.00578687	0.0357492	0.751641	0.951184	MED23
ENSG00000112695.13	1845.07	-0.00315908	0.0385075	0.751325	0.951184	COX7A2
ENSG00000114120.14	1388.39	-0.00517876	0.0385627	0.751111	0.951184	SLC25A36
ENSG00000114648.12	972.541	-0.00296632	0.0402714	0.75111	0.951184	KLHL18
ENSG00000125875.15	1803.4	0.00487169	0.0344887	0.751383	0.951184	TBC1D20
ENSG00000139826.6	663.106	0.00368026	0.0396063	0.751895	0.951184	ABHD13
ENSG00000166689.18	679.539	-0.00462106	0.03839	0.751145	0.951184	PLEKHA7
ENSG00000168140.5	409.538	-0.00049185	0.0411896	0.751951	0.951184	VASN
ENSG00000172301.11	923.556	0.00544974	0.0369077	0.751895	0.951184	COPRS
ENSG00000184792.16	1274.62	0.00542475	0.0369366	0.751015	0.951184	OSBP2
ENSG00000198718.13	464.305	0.00330002	0.0400174	0.751643	0.951184	TOGARAM1
ENSG00000241973.11	2828.79	0.00457327	0.038151	0.752144	0.951277	PI4KA
ENSG00000163382.13	992.404	-0.00464709	0.0382818	0.752335	0.95138	NAXE
ENSG00000140395.9	869.006	0.00477904	0.0382863	0.75247	0.951413	SKIC8
ENSG00000097046.13	905.155	0.00478888	0.0379635	0.752627	0.951475	CDC7
ENSG00000130559.19	1788.16	0.00477101	0.038581	0.752903	0.951568	CAMSAP1
ENSG00000163521.16	409.094	-0.00376113	0.039467	0.752918	0.951568	GLB1L
ENSG00000008394.13	1595.26	-0.00486548	0.0375285	0.753142	0.951575	MGST1
ENSG00000063245.15	1559.37	-0.00479302	0.0376036	0.754313	0.951575	EPN1
ENSG00000066654.14	1555.42	-0.00509241	0.0381295	0.755122	0.951575	THUMPD1
ENSG00000069702.11	600.716	-0.00395549	0.0394521	0.755366	0.951575	TGFBR3
ENSG00000085063.18	14020.3	0.00608895	0.0308193	0.75686	0.951575	CD59
ENSG00000094914.14	598.193	0.00496781	0.0375389	0.754854	0.951575	AAAS
ENSG00000100147.14	424.439	-0.00424945	0.03883	0.754415	0.951575	CCDC134
ENSG00000101182.15	4554.27	-0.00539471	0.0364975	0.757048	0.951575	PSMA7
ENSG00000102870.6	1073.91	-0.00515464	0.0368955	0.75624	0.951575	ZNF629
ENSG00000124177.16	1180.91	0.00365031	0.0395512	0.754598	0.951575	CHD6
ENSG00000125249.7	922.412	0.00490674	0.0377748	0.755712	0.951575	RAP2A
ENSG00000131143.10	5872.78	0.00565313	0.0358132	0.755628	0.951575	COX4I1
ENSG00000132581.10	762.652	0.00706751	0.0370085	0.755328	0.951575	SDF2
ENSG00000132694.19	1436.38	0.00472739	0.0380266	0.756407	0.951575	ARHGEF11
ENSG00000135108.16	1807.36	-0.00484664	0.0382654	0.755745	0.951575	FBXO21
ENSG00000135631.17	1821.78	-0.00525716	0.0367748	0.75594	0.951575	RAB11FIP5
ENSG00000136758.20	4061.24	0.00334741	0.0359986	0.756185	0.951575	YME1L1
ENSG00000139722.7	989.973	0.00553477	0.036527	0.756565	0.951575	VPS37B
ENSG00000140367.12	1266.25	0.00528454	0.0362113	0.753747	0.951575	UBE2Q2
ENSG00000145012.15	1165.68	-0.00308131	0.0400769	0.75642	0.951575	LPP
ENSG00000145016.17	915.265	0.00406649	0.0391446	0.753487	0.951575	RUBCN
ENSG00000145337.5	598.266	-0.00454306	0.0383469	0.757009	0.951575	PYURF
ENSG00000149679.12	644.487	0.00361607	0.0396876	0.756618	0.951575	CABLES2
ENSG00000164938.14	439.566	0.00441192	0.0385823	0.756783	0.951575	TP53INP1
ENSG00000165689.17	1033.52	0.00554606	0.0361483	0.756635	0.951575	ENTR1
ENSG00000166225.9	744.939	-0.00344216	0.0397449	0.755583	0.951575	FRS2
ENSG00000166484.20	698.01	-0.00436445	0.0383774	0.756502	0.951575	MAPK7
ENSG00000168116.14	432.57	0.00294827	0.0401962	0.755754	0.951575	KIAA1586
ENSG00000169188.5	1136.96	0.00491579	0.0376412	0.754214	0.951575	APEX2
ENSG00000173221.14	1429.37	-0.00401199	0.0391478	0.755158	0.951575	GLRX
ENSG00000181061.14	1739.05	0.0049919	0.037604	0.754128	0.951575	HIGD1A
ENSG00000185896.11	7893.18	-0.00768726	0.0309666	0.755907	0.951575	LAMP1
ENSG00000196712.20	2642.27	-0.0045568	0.0369868	0.755584	0.951575	NF1
ENSG00000197324.9	4317.96	-0.00467806	0.0384579	0.753153	0.951575	LRP10
ENSG00000214113.11	551.03	0.00495218	0.0376576	0.755997	0.951575	LYRM4
ENSG00000215012.9	1440.38	0.0039732	0.0376238	0.753627	0.951575	RTL10
ENSG00000255072.2	598.266	-0.00454306	0.0383469	0.757009	0.951575	PIGY
ENSG00000291836.1	598.193	0.00496781	0.0375389	0.754854	0.951575	AAAS
ENSG00000006194.11	975.746	-0.00475552	0.0379368	0.757759	0.951593	ZNF263
ENSG00000007923.17	1804.82	-0.0056743	0.0362021	0.760051	0.951593	DNAJC11
ENSG00000008441.19	1654.65	0.00456412	0.0383266	0.762043	0.951593	NFIX
ENSG00000049130.16	1222.97	0.00382371	0.0392792	0.761609	0.951593	KITLG
ENSG00000049860.14	4212.22	-0.0056352	0.0347118	0.761642	0.951593	HEXB
ENSG00000055130.18	2323.54	0.00270998	0.0338502	0.762456	0.951593	CUL1
ENSG00000070214.17	3934.47	0.00555371	0.034111	0.760209	0.951593	SLC44A1
ENSG00000076356.7	6548.51	-0.00451507	0.0383521	0.75783	0.951593	PLXNA2
ENSG00000076641.4	1364.42	-0.00198299	0.0407484	0.760416	0.951593	PAG1
ENSG00000085563.15	1898.51	0.00532497	0.0369466	0.76191	0.951593	ABCB1
ENSG00000101000.6	485.451	-0.00415432	0.0387842	0.759984	0.951593	PROCR
ENSG00000101544.9	1191.76	0.00339432	0.0398255	0.759333	0.951593	ADNP2
ENSG00000103852.13	548.187	0.00419842	0.038763	0.761292	0.951593	TTC23
ENSG00000104147.9	480.473	0.00486436	0.0376221	0.760699	0.951593	OIP5
ENSG00000108622.11	481.957	-0.00401845	0.0390396	0.758806	0.951593	ICAM2
ENSG00000111843.14	1193.22	0.00526052	0.0368992	0.759421	0.951593	TMEM14C
ENSG00000112210.12	1484.9	0.00526426	0.0395743	0.763206	0.951593	RAB23
ENSG00000112972.15	1846.79	-0.00590568	0.0342097	0.760474	0.951593	HMGCS1
ENSG00000113319.13	484.111	0.00453834	0.0384844	0.75983	0.951593	RASGRF2
ENSG00000113615.13	1271.48	-0.00480148	0.0376682	0.761727	0.951593	SEC24A
ENSG00000120656.14	544.347	-0.00511383	0.0386847	0.760556	0.951593	TAF12
ENSG00000120875.9	506.616	-0.0055422	0.0372912	0.760655	0.951593	DUSP4
ENSG00000120992.18	1570.12	0.00554646	0.0360163	0.757674	0.951593	LYPLA1
ENSG00000122591.13	2285.83	-0.00498102	0.03722	0.763038	0.951593	HYCC1
ENSG00000132510.11	620.157	0.0013272	0.0410191	0.757703	0.951593	KDM6B
ENSG00000132768.14	1164.98	0.00485173	0.0373368	0.763189	0.951593	DPH2
ENSG00000134070.5	625.654	0.00570725	0.0363081	0.762766	0.951593	IRAK2
ENSG00000134899.24	936.391	0.00447861	0.0387107	0.761359	0.951593	ERCC5
ENSG00000140365.16	2057.97	0.000753653	0.0361687	0.762634	0.951593	COMMD4
ENSG00000142655.13	816.353	0.00524798	0.0376022	0.761521	0.951593	PEX14
ENSG00000143499.14	722.844	-0.00519187	0.0366554	0.76273	0.951593	SMYD2
ENSG00000145495.17	2738	0.00560257	0.0358454	0.757942	0.951593	MARCHF6
ENSG00000145860.13	3374.63	-0.00616088	0.0319271	0.759815	0.951593	RNF145
ENSG00000147471.12	774.464	0.00363827	0.0390803	0.762881	0.951593	PLPBP
ENSG00000157510.14	598.14	-0.00499728	0.0373141	0.761682	0.951593	AFAP1L1
ENSG00000160752.15	4760.69	-0.00585269	0.0350474	0.758139	0.951593	FDPS
ENSG00000163682.17	855.456	-0.00426656	0.0385945	0.762766	0.951593	RPL9
ENSG00000164305.20	2134.91	0.00319909	0.0399029	0.762326	0.951593	CASP3
ENSG00000165572.8	703.757	0.00512875	0.0369143	0.762676	0.951593	KBTBD6
ENSG00000165724.6	1420.5	-0.00513837	0.0372097	0.762497	0.951593	ZMYND19
ENSG00000166734.20	1802.78	0.00474329	0.0379932	0.760655	0.951593	GOLM2
ENSG00000166881.10	2700.83	-0.0054244	0.0359752	0.762862	0.951593	NEMP1
ENSG00000168374.11	5438.91	0.00588879	0.0351725	0.760143	0.951593	ARF4
ENSG00000173812.11	7293.94	-0.00667631	0.0319471	0.761774	0.951593	EIF1
ENSG00000174013.8	1080.95	0.00407849	0.0387982	0.758656	0.951593	FBXO45
ENSG00000175063.17	2585.16	-0.00596727	0.0339243	0.759963	0.951593	UBE2C
ENSG00000175130.7	1198.59	-0.00691069	0.0354149	0.760837	0.951593	MARCKSL1
ENSG00000177889.10	2321.71	0.00404154	0.0392163	0.762798	0.951593	UBE2N
ENSG00000188807.13	1614.92	-0.00514541	0.0372242	0.759805	0.951593	TMEM201
ENSG00000198689.13	736.892	-0.00409859	0.039014	0.758522	0.951593	SLC9A6
ENSG00000204104.12	539.521	-0.00324606	0.0400605	0.76325	0.951593	TRAF3IP1
ENSG00000215077.10	3659.77	0.0022326	0.0356963	0.761336	0.951593	BRD2
ENSG00000223532.10	7713.1	-0.0052785	0.0379292	0.76071	0.951593	HLA-B
ENSG00000242028.8	822.06	-0.0032922	0.040205	0.762443	0.951593	HYPK
ENSG00000249915.9	1571.28	0.00558839	0.0357228	0.760012	0.951593	PDCD6
ENSG00000265681.8	13874.9	-0.00585045	0.0362384	0.757938	0.951593	RPL17
ENSG00000284936.2	1193.22	0.00526052	0.0368992	0.759421	0.951593	TMEM14C
ENSG00000011198.10	1135.13	0.00527199	0.0368667	0.764532	0.951755	ABHD5
ENSG00000078808.20	4277.9	-0.00584198	0.0341057	0.7649	0.951755	SDF4
ENSG00000100852.14	1329.11	0.00377129	0.0398642	0.764354	0.951755	ARHGAP5
ENSG00000103365.15	2838.75	-0.00308593	0.0394781	0.76384	0.951755	GGA2
ENSG00000108788.12	1501.36	-0.00614298	0.0327971	0.764727	0.951755	MLX
ENSG00000114982.19	1839.82	-0.00499486	0.0371841	0.764109	0.951755	KANSL3
ENSG00000139370.12	826.415	-0.00512989	0.0366515	0.76452	0.951755	SLC15A4
ENSG00000148730.7	2490.67	-0.00585096	0.0338955	0.764256	0.951755	EIF4EBP2
ENSG00000153044.10	759.419	0.00368094	0.0387136	0.764802	0.951755	CENPH
ENSG00000160193.12	841.519	-0.00513346	0.037222	0.763624	0.951755	WDR4
ENSG00000165244.7	1110.64	-0.00424701	0.0385946	0.764122	0.951755	ZNF367
ENSG00000173801.17	1786.88	0.0101549	0.0390469	0.764607	0.951755	JUP
ENSG00000179134.16	1487.91	0.0044001	0.0377969	0.763958	0.951755	SAMD4B
ENSG00000213619.11	1242.28	0.00501152	0.0370802	0.764283	0.951755	NDUFS3
ENSG00000213390.11	1141.86	0.00462215	0.0374126	0.765114	0.951886	ARHGAP19
ENSG00000036549.13	1705.88	0.00400123	0.0388791	0.767652	0.95196	ZZZ3
ENSG00000039123.16	2943.68	0.00550703	0.0382654	0.765585	0.95196	MTREX
ENSG00000067177.15	546.534	0.00626525	0.0379516	0.76661	0.95196	PHKA1
ENSG00000079462.8	396.941	0.0037111	0.0392896	0.766245	0.95196	PAFAH1B3
ENSG00000106400.12	1253.04	0.00478519	0.0378357	0.766707	0.95196	ZNHIT1
ENSG00000108671.11	3599.4	-0.00464514	0.0376157	0.767374	0.95196	PSMD11
ENSG00000128641.19	2513.95	0.00542745	0.0356979	0.766586	0.95196	MYO1B
ENSG00000135241.17	974.16	-0.00437432	0.0382179	0.767552	0.95196	PNPLA8
ENSG00000137770.14	1884.49	-0.00418237	0.0387032	0.765324	0.95196	CTDSPL2
ENSG00000149196.17	675.329	0.00473578	0.0376726	0.766039	0.95196	HIKESHI
ENSG00000159873.10	1036.48	0.00537943	0.0389305	0.765991	0.95196	CCDC117
ENSG00000165322.18	803.709	-0.00329632	0.0400511	0.766264	0.95196	ARHGAP12
ENSG00000169213.7	2511.1	-0.0050911	0.0358584	0.766064	0.95196	RAB3B
ENSG00000172469.17	803.343	0.00269851	0.0402352	0.766522	0.95196	MANEA
ENSG00000173218.15	1355.38	0.00396046	0.0368816	0.766785	0.95196	VANGL1
ENSG00000173456.5	2092.96	-0.00500738	0.0375026	0.767521	0.95196	RNF26
ENSG00000178999.13	1690.06	-0.00422129	0.0377127	0.767313	0.95196	AURKB
ENSG00000181019.13	4652.31	0.00500742	0.0348474	0.767702	0.95196	NQO1
ENSG00000182326.17	1066.95	0.00621699	0.035144	0.766968	0.95196	C1S
ENSG00000187605.16	747.484	-0.005421	0.0356451	0.766825	0.95196	TET3
ENSG00000196588.21	963.013	-0.00130039	0.0380004	0.76778	0.95196	MRTFA
ENSG00000198146.4	1504.16	0.00351807	0.0395077	0.767337	0.95196	ZNF770
ENSG00000231641.9	532.083	0.00145787	0.0409582	0.765533	0.95196	TRIM26
ENSG00000271793.2	3159.1	0.00532627	0.0366449	0.765962	0.95196	NA
ENSG00000173193.15	8908.71	0.00508234	0.0365656	0.767993	0.952089	PARP14
ENSG00000136631.16	853.004	0.00525569	0.0362917	0.768257	0.952283	VPS45
ENSG00000122550.18	520.72	0.00438632	0.0388039	0.768378	0.952298	KLHL7
ENSG00000040633.13	1490.56	-0.00478545	0.0371476	0.76913	0.952422	PHF23
ENSG00000055483.20	2554.67	-0.00530701	0.0365764	0.768646	0.952422	USP36
ENSG00000072756.18	1114.73	-0.00318928	0.0390674	0.769118	0.952422	TRNT1
ENSG00000076944.18	1523.92	-0.00363442	0.0370089	0.76885	0.952422	STXBP2
ENSG00000120942.14	981.671	0.00482683	0.037285	0.768897	0.952422	UBIAD1
ENSG00000183258.12	2043.74	0.00470189	0.0374177	0.769025	0.952422	DDX41
ENSG00000162402.15	2851.25	0.0116186	0.0385042	0.769303	0.952502	USP24
ENSG00000111666.11	550.002	-0.00381864	0.0375881	0.769689	0.952845	CHPT1
ENSG00000105705.16	939.288	0.00502277	0.0369538	0.769811	0.952861	SUGP1
ENSG00000105993.15	3044.49	0.00583563	0.0369856	0.770271	0.953296	DNAJB6
ENSG00000071564.19	3145.02	-0.00544187	0.0361094	0.77062	0.953362	TCF3
ENSG00000077235.18	3680.58	-0.00425227	0.0383955	0.770651	0.953362	GTF3C1
ENSG00000116521.11	870.238	0.00324161	0.03978	0.770442	0.953362	SCAMP3
ENSG00000002919.15	683.153	0.00367828	0.0392185	0.771579	0.953999	SNX11
ENSG00000048140.18	825.557	0.00495956	0.0374671	0.771601	0.953999	TSPAN17
ENSG00000072803.18	2257.74	0.0038045	0.0337651	0.771442	0.953999	FBXW11
ENSG00000087502.19	1879.32	0.00334926	0.0395232	0.771344	0.953999	ERGIC2
ENSG00000105676.14	1239.66	-0.00473077	0.0371646	0.771999	0.954334	ARMC6
ENSG00000277773.4	645.099	0.000959642	0.0410964	0.77209	0.954334	SMN2
ENSG00000102265.12	6204.69	-0.00520181	0.0365237	0.772474	0.954461	TIMP1
ENSG00000141627.14	1130.68	0.00253462	0.0402433	0.772407	0.954461	DYM
ENSG00000185215.11	478.897	-0.00320139	0.0397428	0.772519	0.954461	TNFAIP2
ENSG00000237172.4	590.699	-0.00738705	0.0380821	0.772806	0.954681	B3GNT9
ENSG00000136100.14	1056.37	-0.00285074	0.0397096	0.773071	0.954874	VPS36
ENSG00000089902.10	1012.81	-0.00445218	0.0385225	0.773325	0.955053	RCOR1
ENSG00000076382.17	4213.42	-0.00570387	0.0333383	0.773595	0.955083	SPAG5
ENSG00000136003.16	1077.4	-0.00539953	0.0356744	0.773672	0.955083	ISCU
ENSG00000185722.18	4222.48	0.00523893	0.0361475	0.773676	0.955083	ANKFY1
ENSG00000071539.14	1992.02	0.0054982	0.0351069	0.773791	0.955091	TRIP13
ENSG00000076201.16	1578.37	0.00427374	0.0386246	0.774127	0.955117	PTPN23
ENSG00000143157.12	2960.27	0.0048694	0.0367631	0.774358	0.955117	POGK
ENSG00000176994.11	1044.71	0.00586029	0.0365465	0.774277	0.955117	SMCR8
ENSG00000213930.12	406.325	-0.00340574	0.0394653	0.774008	0.955117	GALT
ENSG00000283741.2	1044.71	0.00586029	0.0365465	0.774277	0.955117	SMCR8
ENSG00000025293.17	1073.96	-0.0036251	0.0390094	0.774572	0.955248	PHF20
ENSG00000129351.18	14102.5	-0.00562956	0.0328789	0.774803	0.955264	ILF3
ENSG00000159176.14	7260.17	0.00602219	0.0343853	0.77479	0.955264	CSRP1
ENSG00000188243.14	645.192	0.0031752	0.0396257	0.774913	0.955265	COMMD6
ENSG00000090339.9	6869.79	-0.00465616	0.0362555	0.775653	0.955407	ICAM1
ENSG00000103275.21	4068.28	0.00186988	0.0354622	0.776285	0.955407	UBE2I
ENSG00000106868.17	393.59	0.00363869	0.039194	0.776123	0.955407	SUSD1
ENSG00000135624.17	7337.59	0.00557775	0.0327958	0.775811	0.955407	CCT7
ENSG00000136518.17	2143.9	0.00466923	0.0372045	0.776028	0.955407	ACTL6A
ENSG00000141425.18	1706.47	0.00427317	0.0379803	0.776255	0.955407	RPRD1A
ENSG00000156650.14	415.223	-0.00416693	0.0382827	0.776336	0.955407	KAT6B
ENSG00000160799.12	872.55	-0.0033675	0.0394603	0.776018	0.955407	CCDC12
ENSG00000164961.16	1744.21	0.00421301	0.038206	0.776	0.955407	WASHC5
ENSG00000166401.15	1584.92	-0.000103697	0.0348927	0.775877	0.955407	SERPINB8
ENSG00000275035.2	509.32	0.0034222	0.0394824	0.775234	0.955407	CCDC92
ENSG00000281813.4	415.223	-0.00416693	0.0382827	0.776336	0.955407	KAT6B
ENSG00000116539.14	2296.53	0.00423657	0.0381821	0.777331	0.955766	ASH1L
ENSG00000133243.10	2659.26	-0.00455291	0.0376255	0.777364	0.955766	BTBD2
ENSG00000146232.17	447.585	-0.003827	0.0387843	0.777228	0.955766	NFKBIE
ENSG00000152242.11	997.972	-0.00367197	0.0389869	0.776756	0.955766	C18orf25
ENSG00000174485.16	871.852	-0.00357653	0.0390428	0.777178	0.955766	DENND4A
ENSG00000188811.14	630.913	-0.00398997	0.0385005	0.777391	0.955766	NHLRC3
ENSG00000197226.13	3405.05	-0.00475556	0.0359619	0.77736	0.955766	TBC1D9B
ENSG00000102119.12	1503.38	0.00504784	0.0360897	0.777533	0.955806	EMD
ENSG00000085274.16	681.599	0.00483149	0.0371794	0.778565	0.956941	MYNN
ENSG00000120868.14	900.919	-0.0043328	0.0378756	0.778796	0.95709	APAF1
ENSG00000144746.7	1971.87	-0.00455361	0.0372984	0.779037	0.957252	ARL6IP5
ENSG00000113384.14	2658.37	-0.00405757	0.0383615	0.779391	0.957285	GOLPH3
ENSG00000183530.14	1300.33	0.00346969	0.0384208	0.779371	0.957285	PRR14L
ENSG00000276914.2	621.249	0.00288581	0.0399573	0.779384	0.957285	CEP20
ENSG00000100227.19	3329.77	-0.00534141	0.0347444	0.779813	0.957535	POLDIP3
ENSG00000133065.11	1632.83	-0.00558644	0.033066	0.779793	0.957535	SLC41A1
ENSG00000140443.15	2055.61	0.00320697	0.0396138	0.780083	0.957733	IGF1R
ENSG00000116906.13	1115.41	0.00531903	0.0343663	0.780651	0.957759	GNPAT
ENSG00000171467.16	1060.99	-0.00461179	0.0371396	0.780452	0.957759	ZNF318
ENSG00000175029.17	2742.69	0.0056239	0.031066	0.780621	0.957759	CTBP2
ENSG00000197256.11	3614.55	0.00559979	0.0345499	0.780643	0.957759	KANK2
ENSG00000198586.14	1572.79	0.00431202	0.0379223	0.780363	0.957759	TLK1
ENSG00000168924.15	1240.1	-0.00484083	0.0363085	0.780954	0.957996	LETM1
ENSG00000022840.17	2874.33	0.00384315	0.0386731	0.781739	0.958166	RNF10
ENSG00000101444.13	2951.19	-0.00527265	0.0352984	0.781527	0.958166	AHCY
ENSG00000104442.10	1317.26	0.00457794	0.0373961	0.782088	0.958166	ARMC1
ENSG00000128534.8	940.142	0.00263136	0.040293	0.781953	0.958166	LSM8
ENSG00000151414.15	2219.17	-0.00248511	0.0358923	0.781813	0.958166	NEK7
ENSG00000155324.10	421.211	0.00329097	0.0392689	0.782121	0.958166	GRAMD2B
ENSG00000188725.8	1572.56	0.00400064	0.0384558	0.782185	0.958166	SMIM15
ENSG00000213064.10	1383.4	-0.00357974	0.0381257	0.781839	0.958166	SFT2D2
ENSG00000263001.8	4642.63	0.000263497	0.034256	0.781296	0.958166	GTF2I
ENSG00000286140.2	1877.51	0.00519582	0.0362848	0.781857	0.958166	DERPC
ENSG00000024048.11	1105.44	-0.00456008	0.0370369	0.782612	0.958278	UBR2
ENSG00000111801.16	777.68	0.00404991	0.0383347	0.782714	0.958278	BTN3A3
ENSG00000143756.12	1342.18	0.00460436	0.0375191	0.782646	0.958278	FBXO28
ENSG00000176155.21	619.011	-0.00378386	0.0387577	0.782635	0.958278	CCDC57
ENSG00000011376.12	1107.9	0.00526475	0.0388672	0.786552	0.958714	LARS2
ENSG00000018510.18	2116.93	0.00455618	0.036994	0.785767	0.958714	AGPS
ENSG00000037637.11	457.299	0.00324084	0.0394111	0.791834	0.958714	FBXO42
ENSG00000068354.16	504.274	-0.00341083	0.0391711	0.787379	0.958714	TBC1D25
ENSG00000075213.11	838.028	-0.00386499	0.038444	0.786412	0.958714	SEMA3A
ENSG00000075218.19	2230.13	-0.00533301	0.0336169	0.79114	0.958714	GTSE1
ENSG00000081692.13	544.55	-0.00276481	0.0394933	0.785959	0.958714	JMJD4
ENSG00000084207.18	4419.59	-0.00435015	0.0367962	0.789546	0.958714	GSTP1
ENSG00000086589.12	1804.37	0.00466254	0.0341962	0.789479	0.958714	RBM22
ENSG00000087206.17	774.482	0.00360906	0.0388054	0.790339	0.958714	UIMC1
ENSG00000090776.6	833.555	0.00460524	0.0376321	0.79066	0.958714	EFNB1
ENSG00000095319.14	6127.07	0.00413859	0.0376789	0.784885	0.958714	NUP188
ENSG00000099219.15	1984.34	-0.00529382	0.034361	0.784091	0.958714	ERMP1
ENSG00000101158.15	2149.67	0.00510915	0.0345637	0.78951	0.958714	NELFCD
ENSG00000101421.4	2905.51	-0.00543815	0.0315912	0.78906	0.958714	CHMP4B
ENSG00000104177.20	1127.21	0.00366698	0.0387324	0.790573	0.958714	MYEF2
ENSG00000105618.14	1150.81	-0.00531886	0.0334826	0.788011	0.958714	PRPF31
ENSG00000106392.11	1062.17	0.00471164	0.0388758	0.787991	0.958714	C1GALT1
ENSG00000106605.11	835.993	-0.00481947	0.0362046	0.789871	0.958714	BLVRA
ENSG00000106948.17	638.948	-0.00244873	0.0402337	0.787386	0.958714	AKNA
ENSG00000107897.20	910.669	0.00368919	0.0387731	0.788357	0.958714	ACBD5
ENSG00000109920.13	865.089	0.00338188	0.0392501	0.785963	0.958714	FNBP4
ENSG00000110717.13	1535.8	-0.0047365	0.0358647	0.784629	0.958714	NDUFS8
ENSG00000114698.15	768.413	-0.00323899	0.0390499	0.788866	0.958714	PLSCR4
ENSG00000119408.17	3334.59	0.0049971	0.036732	0.787805	0.958714	NEK6
ENSG00000120265.21	3055.36	0.00505655	0.034963	0.790117	0.958714	PCMT1
ENSG00000121039.10	404.542	-0.00269689	0.0400691	0.787057	0.958714	RDH10
ENSG00000122862.5	12122.2	0.00397383	0.0379191	0.788091	0.958714	SRGN
ENSG00000124357.13	1351.82	0.00444575	0.0368544	0.788281	0.958714	NAGK
ENSG00000127184.13	3268.67	-0.00485394	0.038542	0.784083	0.958714	COX7C
ENSG00000127481.15	8106.38	-0.00490038	0.0377905	0.790775	0.958714	UBR4
ENSG00000130340.17	1499.38	-0.00498569	0.034915	0.78995	0.958714	SNX9
ENSG00000130635.17	2900.08	0.00492619	0.0355404	0.791635	0.958714	COL5A1
ENSG00000132153.15	4064.86	0.00524328	0.0348241	0.783778	0.958714	DHX30
ENSG00000135090.14	1667.86	0.00382794	0.0373969	0.789371	0.958714	TAOK3
ENSG00000135297.17	728.776	0.00414231	0.0378533	0.788725	0.958714	MTO1
ENSG00000137124.8	958.541	-0.00463811	0.0374755	0.784951	0.958714	ALDH1B1
ENSG00000141380.14	2515.36	0.00546205	0.0323128	0.789465	0.958714	SS18
ENSG00000142528.16	388.227	-0.00314178	0.0395897	0.784052	0.958714	ZNF473
ENSG00000145730.21	5499.8	0.00612752	0.0352329	0.790416	0.958714	PAM
ENSG00000146909.8	1706.89	-0.00401367	0.0372857	0.789529	0.958714	NOM1
ENSG00000148358.21	4097.21	-0.00544849	0.0319232	0.783765	0.958714	GPR107
ENSG00000153786.13	2334.77	0.00618359	0.0358011	0.788202	0.958714	ZDHHC7
ENSG00000154122.14	493.845	-0.0032469	0.0392758	0.791525	0.958714	ANKH
ENSG00000157014.11	1780.83	0.00449514	0.0369897	0.788828	0.958714	TATDN2
ENSG00000162852.14	707.583	-0.00358433	0.038843	0.7898	0.958714	CNST
ENSG00000163866.9	858.121	-0.00302389	0.0393712	0.78908	0.958714	SMIM12
ENSG00000164105.4	607.101	-0.0035477	0.038866	0.791096	0.958714	SAP30
ENSG00000164252.13	725.013	0.00330868	0.039348	0.787708	0.958714	AGGF1
ENSG00000165406.16	527.951	-0.00343712	0.0389455	0.791482	0.958714	MARCHF8
ENSG00000166783.22	706.469	-0.00235153	0.0403176	0.787692	0.958714	MARF1
ENSG00000166847.10	3010.42	-0.00476002	0.0358365	0.789258	0.958714	DCTN5
ENSG00000169258.7	408.025	0.00398057	0.0382507	0.787576	0.958714	GPRIN1
ENSG00000169604.21	2796.19	-0.00517315	0.0342485	0.78356	0.958714	ANTXR1
ENSG00000169826.8	1806.39	0.00439542	0.0370537	0.791884	0.958714	CSGALNACT2
ENSG00000170296.10	3557.55	0.00458805	0.0367377	0.788037	0.958714	GABARAP
ENSG00000171148.14	2018.3	-0.00492988	0.0347768	0.791142	0.958714	TADA3
ENSG00000171953.16	473.314	0.00312163	0.0395767	0.789465	0.958714	ATPAF2
ENSG00000172273.13	536.031	-0.00313488	0.0395556	0.784512	0.958714	HINFP
ENSG00000173153.17	877.361	0.00374235	0.0386483	0.789201	0.958714	ESRRA
ENSG00000173227.14	1009.33	0.00364783	0.0389674	0.783868	0.958714	SYT12
ENSG00000175203.17	2753.69	-0.0120669	0.0409447	0.786691	0.958714	DCTN2
ENSG00000175215.11	4208.54	-0.0052858	0.0351972	0.785589	0.958714	CTDSP2
ENSG00000177096.9	749.304	0.0029846	0.039697	0.786751	0.958714	PHETA2
ENSG00000177425.11	1688.92	-0.00391153	0.0383091	0.788071	0.958714	PAWR
ENSG00000178425.14	474.768	0.00314752	0.0394683	0.784227	0.958714	NT5DC1
ENSG00000180340.7	487.611	-0.00344518	0.0389992	0.791279	0.958714	FZD2
ENSG00000180998.12	403.506	-0.00369586	0.0387068	0.7854	0.958714	GPR137C
ENSG00000181991.16	967.374	0.00501376	0.0354666	0.787988	0.958714	MRPS11
ENSG00000182534.14	6259.69	-0.00930944	0.0358193	0.787114	0.958714	MXRA7
ENSG00000186660.15	5329.44	0.00515003	0.0353893	0.78759	0.958714	ZFP91
ENSG00000188483.8	1092.35	-0.00431695	0.0374187	0.787582	0.958714	IER5L
ENSG00000205213.14	439.074	-0.00368252	0.0394272	0.791832	0.958714	LGR4
ENSG00000206503.14	983.254	-0.00190305	0.0403147	0.790272	0.958714	HLA-A
ENSG00000228300.14	705.192	-0.00323883	0.0392968	0.791323	0.958714	FAM174C
ENSG00000233927.5	7518.97	-0.00529816	0.0366533	0.786093	0.958714	RPS28
ENSG00000237441.10	1077.95	-0.00142012	0.0381406	0.785768	0.958714	RGL2
ENSG00000273494.3	581.052	-0.00241019	0.040941	0.791928	0.958714	PANK4
ENSG00000275338.4	1767.81	0.00426829	0.0376975	0.785723	0.958714	RAB11FIP3
ENSG00000285182.2	865.089	0.00338188	0.0392501	0.785963	0.958714	FNBP4
ENSG00000291375.1	457.299	0.00324084	0.0394111	0.791834	0.958714	FBXO42
ENSG00000111877.18	445.465	0.0021977	0.0398412	0.792415	0.958729	MCM9
ENSG00000113328.20	2065.14	-0.00374853	0.0386032	0.792322	0.958729	CCNG1
ENSG00000136379.12	438.02	-0.00321706	0.0384841	0.792327	0.958729	ABHD17C
ENSG00000170485.17	648.293	0.00205793	0.0405116	0.792488	0.958729	NPAS2
ENSG00000233024.7	599.423	-0.00282893	0.0397658	0.792161	0.958729	NPIPA9
ENSG00000066422.7	1114.59	0.00410898	0.0377147	0.792867	0.958873	ZBTB11
ENSG00000119139.21	7034.22	-0.00396185	0.0343134	0.793021	0.958873	TJP2
ENSG00000157450.16	1030.82	0.00398516	0.0379858	0.792947	0.958873	RNF111
ENSG00000166912.17	712.912	0.00393573	0.0380712	0.793045	0.958873	MTMR10
ENSG00000131725.14	666.571	-0.00339579	0.0376944	0.793321	0.958917	WDR44
ENSG00000140391.15	3516.05	-0.0047931	0.0358409	0.793433	0.958917	TSPAN3
ENSG00000154839.10	470.719	-0.00164711	0.0406203	0.793595	0.958917	SKA1
ENSG00000164611.13	2883.22	0.00501792	0.0323279	0.793359	0.958917	PTTG1
ENSG00000165119.22	15636	-0.00251318	0.0284392	0.793628	0.958917	HNRNPK
ENSG00000145912.10	1919.39	-0.00458521	0.0363064	0.793806	0.959	NHP2
ENSG00000173786.17	3831.62	0.00506145	0.0335396	0.793996	0.959097	CNP
ENSG00000099804.9	1169.94	-0.00364555	0.0385453	0.794114	0.959107	CDC34
ENSG00000080503.25	2340.97	-0.00624	0.0370431	0.796401	0.959138	SMARCA2
ENSG00000081307.15	974.964	0.00375177	0.0383748	0.794504	0.959138	UBA5
ENSG00000092020.11	826.978	-0.00451654	0.0373801	0.796934	0.959138	PPP2R3C
ENSG00000095015.6	396.176	-0.00321411	0.0392085	0.796778	0.959138	MAP3K1
ENSG00000103510.20	803.168	0.00466682	0.0359046	0.797082	0.959138	KAT8
ENSG00000105968.19	5582.68	-0.00479691	0.0356262	0.797004	0.959138	H2AZ2
ENSG00000108821.14	3440.03	-0.00315737	0.0393293	0.795051	0.959138	COL1A1
ENSG00000109911.19	425.027	0.00278635	0.0397986	0.79568	0.959138	ELP4
ENSG00000116350.18	3539.93	0.00509516	0.0303883	0.796586	0.959138	SRSF4
ENSG00000118707.11	501.434	-0.0023978	0.0391012	0.797287	0.959138	TGIF2
ENSG00000123737.13	1728.41	0.00482408	0.0357009	0.797037	0.959138	EXOSC9
ENSG00000126524.12	2148.4	0.00447011	0.0370058	0.795735	0.959138	SBDS
ENSG00000132432.14	1465.91	-0.00419399	0.0380313	0.797203	0.959138	SEC61G
ENSG00000132613.16	2505.61	0.00461618	0.0367148	0.795244	0.959138	MTSS2
ENSG00000134001.15	4369.68	0.00446478	0.0384812	0.794882	0.959138	EIF2S1
ENSG00000135823.14	1160.81	-0.00474891	0.0355378	0.794828	0.959138	STX6
ENSG00000137106.18	1891.65	-0.00443741	0.0353879	0.797122	0.959138	GRHPR
ENSG00000141698.17	1006.75	0.00448615	0.0365912	0.796774	0.959138	NT5C3B
ENSG00000143376.14	1068.92	0.00387305	0.0380997	0.796501	0.959138	SNX27
ENSG00000149582.16	538.15	-0.00320754	0.0392962	0.796848	0.959138	TMEM25
ENSG00000154734.16	389.77	0.00379411	0.0381978	0.796811	0.959138	ADAMTS1
ENSG00000161791.14	1568.49	0.00406595	0.0376653	0.794466	0.959138	FMNL3
ENSG00000166507.19	875.556	-0.00321886	0.039201	0.797312	0.959138	NDST2
ENSG00000166532.16	1250.62	0.00356135	0.0386076	0.795137	0.959138	RIMKLB
ENSG00000168000.16	588.98	-0.00292038	0.0396092	0.796729	0.959138	BSCL2
ENSG00000186575.19	1230.47	0.00463743	0.036598	0.795709	0.959138	NF2
ENSG00000204310.13	946.853	-0.00350247	0.0387949	0.79683	0.959138	AGPAT1
ENSG00000204397.10	495.622	0.0039912	0.0383712	0.796577	0.959138	CARD16
ENSG00000232005.7	626.426	0.00312196	0.0394065	0.79535	0.959138	PBX2
ENSG00000136504.15	1536.56	-0.0049469	0.0345551	0.797547	0.959289	KAT7
ENSG00000055609.21	1411.08	0.00273081	0.0398285	0.798245	0.959412	KMT2C
ENSG00000063587.15	410.673	0.00437931	0.0376707	0.798987	0.959412	ZNF275
ENSG00000065923.10	803.802	-0.00290022	0.0396108	0.798304	0.959412	SLC9A7
ENSG00000067829.20	1280.51	-0.00434415	0.0366734	0.79962	0.959412	IDH3G
ENSG00000079308.21	557.993	-0.00441493	0.0403562	0.799123	0.959412	TNS1
ENSG00000089280.19	16913.7	-0.00105589	0.0371873	0.798303	0.959412	FUS
ENSG00000101057.16	5178.77	-0.00440917	0.0364687	0.799324	0.959412	MYBL2
ENSG00000103035.11	2584.84	0.00376666	0.0382322	0.798915	0.959412	PSMD7
ENSG00000105483.18	1155.64	-0.00365268	0.0384222	0.799324	0.959412	CARD8
ENSG00000110811.20	743.28	0.00337753	0.038932	0.799527	0.959412	P3H3
ENSG00000131378.14	1302.66	0.00437505	0.0366904	0.799451	0.959412	RFTN1
ENSG00000134014.18	562.84	0.00328637	0.0390835	0.798359	0.959412	ELP3
ENSG00000146386.8	435.308	-0.00302599	0.0394329	0.798751	0.959412	ABRACL
ENSG00000155254.13	1671.21	0.00423469	0.0370378	0.799154	0.959412	MARVELD1
ENSG00000159063.14	991.567	0.00464184	0.0357375	0.798043	0.959412	ALG8
ENSG00000181915.6	1285.83	-0.00428483	0.036791	0.799113	0.959412	ADO
ENSG00000185650.10	2974.69	-0.00426353	0.0369844	0.797925	0.959412	ZFP36L1
ENSG00000198646.14	1492.85	-0.00197142	0.0386133	0.798642	0.959412	NCOA6
ENSG00000275131.4	499.63	0.0041618	0.037285	0.799851	0.959558	PDE4DIPP2
ENSG00000159461.15	2621.77	-0.00480875	0.0347187	0.800049	0.959566	AMFR
ENSG00000172292.15	934.063	0.0040397	0.0375181	0.800076	0.959566	CERS6
ENSG00000164040.18	2393.69	0.00455725	0.0357873	0.800646	0.959987	PGRMC2
ENSG00000167220.12	837.841	0.00142933	0.0401002	0.800547	0.959987	HDHD2
ENSG00000065615.14	749.65	-0.00322275	0.0390271	0.800967	0.960109	CYB5R4
ENSG00000095059.17	1337.66	-0.00449806	0.0360691	0.800962	0.960109	DHPS
ENSG00000100580.8	1279.72	0.00396429	0.0376908	0.801463	0.960572	TMED8
ENSG00000104687.14	971.324	0.00348353	0.0386855	0.801936	0.960621	GSR
ENSG00000140931.20	819.471	0.00415053	0.0373011	0.801845	0.960621	CMTM3
ENSG00000145247.12	550.129	0.00280177	0.0396757	0.801865	0.960621	OCIAD2
ENSG00000148331.12	1185.38	-0.00257172	0.0377627	0.801942	0.960621	ASB6
ENSG00000133872.14	1350.98	0.00395759	0.0354882	0.802217	0.960688	SARAF
ENSG00000139546.12	671.65	-0.0039688	0.0375313	0.802171	0.960688	TARBP2
ENSG00000051596.10	1839.45	0.00292221	0.0325803	0.802484	0.960876	THOC3
ENSG00000006625.18	1071.04	-0.00368536	0.0380437	0.802868	0.961073	GGCT
ENSG00000121644.19	2062.67	-0.00453148	0.0357912	0.80277	0.961073	DESI2
ENSG00000009830.13	633.792	0.00359404	0.0382844	0.803627	0.961732	POMT2
ENSG00000113312.12	1269.9	0.00395523	0.0373154	0.803753	0.961732	TTC1
ENSG00000175390.15	3344.69	0.00443501	0.0359822	0.803857	0.961732	EIF3F
ENSG00000214517.10	1649.23	-0.0032225	0.0366775	0.8037	0.961732	PPME1
ENSG00000254470.3	694.002	0.00370203	0.0380895	0.804096	0.961755	AP5B1
ENSG00000255112.3	1268.14	0.0047432	0.0359339	0.804058	0.961755	CHMP1B
ENSG00000013583.10	630.607	-0.00331882	0.038807	0.805403	0.96189	HEBP1
ENSG00000042286.15	986.382	-0.00490353	0.0358575	0.808094	0.96189	AIFM2
ENSG00000074054.21	2397.19	-0.00230145	0.0376286	0.806772	0.96189	CLASP1
ENSG00000089127.15	2908.59	0.00473336	0.0342921	0.806174	0.96189	OAS1
ENSG00000100413.17	1645.77	-0.00145007	0.0390567	0.807871	0.96189	POLR3H
ENSG00000103148.17	867.788	-0.00363583	0.038209	0.806237	0.96189	NPRL3
ENSG00000103653.17	1675.86	0.00406036	0.0380842	0.808495	0.96189	CSK
ENSG00000105983.23	1448.31	0.00437357	0.0366383	0.807835	0.96189	LMBR1
ENSG00000107104.21	1719.85	0.0042454	0.0364434	0.808071	0.96189	KANK1
ENSG00000107223.13	3241.24	-0.00415195	0.0381645	0.806799	0.96189	EDF1
ENSG00000107521.21	1400.14	-0.00455059	0.0349884	0.807352	0.96189	HPS1
ENSG00000113761.12	464.081	0.00252495	0.040038	0.805246	0.96189	ZNF346
ENSG00000115084.15	1529.56	-0.00356856	0.038302	0.805416	0.96189	SLC35F5
ENSG00000125482.13	598.065	0.00368324	0.0380615	0.806086	0.96189	TTF1
ENSG00000128335.14	843.501	0.0044686	0.0358984	0.804841	0.96189	APOL2
ENSG00000130158.14	1035.85	0.0023238	0.0400995	0.808751	0.96189	DOCK6
ENSG00000131263.13	1835.69	-0.00379434	0.0373743	0.807613	0.96189	RLIM
ENSG00000134324.12	1444.16	-0.00235642	0.040093	0.805054	0.96189	LPIN1
ENSG00000136147.18	487.359	-0.00316473	0.0389008	0.808313	0.96189	PHF11
ENSG00000136247.15	754.698	-0.00325144	0.0387976	0.808647	0.96189	ZDHHC4
ENSG00000137266.15	530.148	-0.00281927	0.0393892	0.808383	0.96189	SLC22A23
ENSG00000137955.16	1403.51	-0.00384191	0.0380341	0.804652	0.96189	RABGGTB
ENSG00000143819.13	989.538	0.0040196	0.0371055	0.807793	0.96189	EPHX1
ENSG00000145901.16	4607.73	0.00447474	0.035344	0.807178	0.96189	TNIP1
ENSG00000147419.19	913.936	0.00317876	0.0392728	0.80714	0.96189	CCDC25
ENSG00000148300.12	429.193	0.00368534	0.0380762	0.8059	0.96189	REXO4
ENSG00000152056.18	414.87	0.00291439	0.0403586	0.80653	0.96189	AP1S3
ENSG00000164300.17	409.802	-0.00315959	0.0391207	0.80623	0.96189	SERINC5
ENSG00000164329.15	832.602	-0.00331487	0.0386732	0.808343	0.96189	TENT2
ENSG00000165490.13	733.278	-0.00315367	0.0390841	0.805281	0.96189	DDIAS
ENSG00000166337.11	1363.97	-0.00318037	0.0387507	0.80499	0.96189	TAF10
ENSG00000168497.5	1052.13	-0.00353957	0.0387393	0.806535	0.96189	CAVIN2
ENSG00000169592.15	1515.52	0.00373337	0.0378441	0.808376	0.96189	INO80E
ENSG00000178921.14	2176.57	-0.00357254	0.0384483	0.806951	0.96189	PFAS
ENSG00000203880.13	496.426	-0.00238028	0.0398614	0.804786	0.96189	PCMTD2
ENSG00000213639.11	6297.99	-0.00458835	0.0353932	0.806809	0.96189	PPP1CB
ENSG00000243716.12	1627.3	-0.0036245	0.038186	0.805932	0.96189	NPIPB5
ENSG00000244687.13	3067.39	0.00465026	0.0349785	0.807481	0.96189	UBE2V1
ENSG00000276802.2	1037.65	0.00388006	0.0377849	0.804829	0.96189	HERC2
ENSG00000278615.5	705.459	-0.00290961	0.0393746	0.808817	0.96189	C11orf98
ENSG00000280706.3	429.193	0.00368534	0.0380762	0.8059	0.96189	REXO4
ENSG00000282130.1	393.301	0.00321376	0.0389559	0.80682	0.96189	NSMCE3
ENSG00000105122.13	474.189	-0.00181975	0.0402198	0.80998	0.962225	RASAL3
ENSG00000117114.21	1658.45	0.00644161	0.0366848	0.809989	0.962225	ADGRL2
ENSG00000131507.11	1982.75	0.00415459	0.0365585	0.809521	0.962225	NDFIP1
ENSG00000131981.16	2599	-0.00368406	0.0376521	0.810308	0.962225	LGALS3
ENSG00000134470.21	397.477	-0.00386194	0.0374712	0.810416	0.962225	IL15RA
ENSG00000140299.14	2054.36	6.02588e-05	0.0372004	0.81016	0.962225	BNIP2
ENSG00000143797.12	1040.5	-0.0033375	0.0382633	0.809208	0.962225	MBOAT2
ENSG00000151239.14	2927.91	0.00256078	0.0395012	0.810292	0.962225	TWF1
ENSG00000163781.14	3488.29	0.00376233	0.0371239	0.809331	0.962225	TOPBP1
ENSG00000180957.19	3312.4	0.00452798	0.0346634	0.809742	0.962225	PITPNB
ENSG00000182054.10	1227.2	0.00366213	0.0378997	0.810218	0.962225	IDH2
ENSG00000185246.18	1671.7	-0.00218867	0.0389301	0.809596	0.962225	PRPF39
ENSG00000108798.9	478.692	0.00370056	0.0377386	0.810937	0.962651	ABI3
ENSG00000136205.18	3004.44	-0.00454648	0.0345967	0.810995	0.962651	TNS3
ENSG00000010810.18	1354.27	-0.00253512	0.0380125	0.812463	0.962759	FYN
ENSG00000072786.13	3319.66	-0.00443697	0.0363518	0.812121	0.962759	STK10
ENSG00000084073.10	1833.57	0.00281137	0.0394168	0.812313	0.962759	ZMPSTE24
ENSG00000102786.15	2313.56	0.00292704	0.039282	0.811884	0.962759	INTS6
ENSG00000111775.3	2160.09	-0.00419404	0.0384592	0.811955	0.962759	COX6A1
ENSG00000113580.15	3101.45	0.00544991	0.0372071	0.812911	0.962759	NR3C1
ENSG00000116729.14	3116.99	0.00384437	0.0360095	0.813094	0.962759	WLS
ENSG00000117335.21	5194.97	-0.00435956	0.0355192	0.813327	0.962759	CD46
ENSG00000124440.16	448.849	-0.00236616	0.0404194	0.812993	0.962759	HIF3A
ENSG00000130810.20	1517.34	-0.00380024	0.0371612	0.813478	0.962759	PPAN
ENSG00000130958.13	481.6	0.0040198	0.0374117	0.812181	0.962759	SLC35D2
ENSG00000133703.14	966.68	-0.00254969	0.0397672	0.813021	0.962759	KRAS
ENSG00000134013.16	5837.41	-0.00372659	0.037382	0.813155	0.962759	LOXL2
ENSG00000134444.15	1050.09	0.00315661	0.0393672	0.813253	0.962759	RELCH
ENSG00000138593.9	1276.66	0.00306043	0.0391744	0.813466	0.962759	SECISBP2L
ENSG00000159259.8	1177.38	-0.00411543	0.0364793	0.812571	0.962759	CHAF1B
ENSG00000162419.13	726.726	-0.00387704	0.0372407	0.811899	0.962759	GMEB1
ENSG00000175334.8	3315.9	0.00443653	0.0366214	0.813502	0.962759	BANF1
ENSG00000178896.9	536.366	-0.00259604	0.0397436	0.812012	0.962759	EXOSC4
ENSG00000179941.9	435.105	0.00313648	0.0389343	0.813472	0.962759	BBS10
ENSG00000188612.12	6050.87	0.000596107	0.0402991	0.813208	0.962759	SUMO2
ENSG00000205683.12	390.937	0.00256412	0.0397605	0.812887	0.962759	DPF3
ENSG00000006282.22	749.645	-0.0029812	0.0391226	0.813613	0.96276	SPATA20
ENSG00000025770.19	2439.01	0.00115736	0.0346432	0.814477	0.962784	NCAPH2
ENSG00000089327.15	968.395	-0.0037439	0.0374264	0.81475	0.962784	FXYD5
ENSG00000103194.16	4740.53	0.00483692	0.0296428	0.814841	0.962784	USP10
ENSG00000134265.13	814.517	-0.00315667	0.0387716	0.81467	0.962784	NAPG
ENSG00000135002.12	716.401	0.00332304	0.0386028	0.814147	0.962784	RFK
ENSG00000137200.13	2274.13	0.00295104	0.0339039	0.813789	0.962784	CMTR1
ENSG00000139323.14	448.795	-0.00274879	0.0391951	0.814429	0.962784	POC1B
ENSG00000140307.11	1211.09	-0.00302789	0.0390579	0.814717	0.962784	GTF2A2
ENSG00000167766.21	494.24	-0.00293441	0.0391477	0.814386	0.962784	ZNF83
ENSG00000168216.13	503.966	-0.0029272	0.0391684	0.814645	0.962784	LMBRD1
ENSG00000204520.14	464.807	-0.00361859	0.0379613	0.814407	0.962784	MICA
ENSG00000078061.14	1331.04	0.00396035	0.0362073	0.815082	0.962939	ARAF
ENSG00000142669.15	2413	-0.00386253	0.0370203	0.815309	0.963078	SH3BGRL3
ENSG00000106089.12	570.605	-0.00380839	0.0363533	0.816351	0.963788	STX1A
ENSG00000128881.18	613.781	-0.00203542	0.0402758	0.816273	0.963788	TTBK2
ENSG00000136854.25	1423.18	0.00384727	0.0378843	0.816195	0.963788	STXBP1
ENSG00000142684.9	438.628	-0.00285981	0.0389736	0.81634	0.963788	ZNF593
ENSG00000064999.16	947.335	0.00425938	0.0354275	0.818244	0.964076	ANKS1A
ENSG00000093010.15	1937.31	-0.00319266	0.0384321	0.817703	0.964076	COMT
ENSG00000105607.13	401.811	0.00306058	0.0388992	0.817058	0.964076	GCDH
ENSG00000109089.7	530.982	-0.00466311	0.0367386	0.816951	0.964076	CDR2L
ENSG00000109534.17	917.458	0.00297802	0.0387334	0.817866	0.964076	GAR1
ENSG00000144655.15	810.469	-0.00372075	0.0373132	0.817735	0.964076	CSRNP1
ENSG00000145386.11	4229.5	0.00337849	0.0336197	0.818156	0.964076	CCNA2
ENSG00000156875.14	1903.84	0.00286995	0.0391715	0.817525	0.964076	MFSD14A
ENSG00000158092.7	680.868	0.00285906	0.0393516	0.817008	0.964076	NCK1
ENSG00000161800.13	4015.54	0.00261581	0.0319462	0.817414	0.964076	RACGAP1
ENSG00000168758.11	805.497	-0.00314202	0.0386866	0.81705	0.964076	SEMA4C
ENSG00000182197.13	3383.42	0.00376046	0.0372033	0.818075	0.964076	EXT1
ENSG00000189171.15	1071.64	-0.00342828	0.0381078	0.817267	0.964076	S100A13
ENSG00000189266.13	2894.53	-0.00431732	0.0349223	0.818061	0.964076	PNRC2
ENSG00000242616.4	1654.53	-0.00211869	0.0401329	0.818035	0.964076	GNG10
ENSG00000197724.11	1887.44	-0.00448351	0.0337421	0.818398	0.964128	PHF2
ENSG00000186834.4	1915.19	0.00413749	0.0358141	0.818578	0.96421	HEXIM1
ENSG00000173918.15	719.722	0.00294019	0.0386512	0.818876	0.964432	C1QTNF1
ENSG00000136754.18	1220.89	0.00387245	0.0367739	0.819132	0.964474	ABI1
ENSG00000166508.19	10868.4	0.00074677	0.0317648	0.819132	0.964474	MCM7
ENSG00000035862.13	10833.7	0.00407238	0.0336901	0.820256	0.964549	TIMP2
ENSG00000089057.15	984.578	0.00309808	0.0387311	0.820416	0.964549	SLC23A2
ENSG00000096080.12	721.386	-0.00278685	0.0376369	0.820389	0.964549	MRPS18A
ENSG00000120137.7	2163.72	0.00274479	0.0392593	0.820516	0.964549	PANK3
ENSG00000128185.10	672.285	-0.0035055	0.0377035	0.819835	0.964549	DGCR6L
ENSG00000128989.11	4459.15	0.00457971	0.0362418	0.820173	0.964549	ARPP19
ENSG00000131873.7	3405.01	0.00395347	0.0364212	0.820499	0.964549	CHSY1
ENSG00000150776.18	1315.74	-0.00322495	0.0384434	0.819658	0.964549	NKAPD1
ENSG00000163814.8	2406.52	-0.00347794	0.0377306	0.81985	0.964549	CDCP1
ENSG00000164080.14	1497.78	-0.00405304	0.0359033	0.819694	0.964549	RAD54L2
ENSG00000172315.6	760.714	0.0033375	0.0382174	0.819465	0.964549	TP53RK
ENSG00000178952.11	4249.39	0.00396594	0.0334855	0.820068	0.964549	TUFM
ENSG00000078142.14	1172.66	0.00310763	0.0386464	0.821191	0.964954	PIK3C3
ENSG00000108771.13	648.924	0.00351357	0.0385105	0.821065	0.964954	DHX58
ENSG00000120686.12	1119.31	-0.00250971	0.0396531	0.82117	0.964954	UFM1
ENSG00000110427.17	493.536	0.00266037	0.0394336	0.821735	0.965335	KIAA1549L
ENSG00000167716.19	1125.86	-0.00333028	0.0381147	0.821714	0.965335	WDR81
ENSG00000001630.18	2668.14	0.00435287	0.0334382	0.82249	0.965476	CYP51A1
ENSG00000060138.13	12649.4	0.00430135	0.0337534	0.82226	0.965476	YBX3
ENSG00000122299.12	1611.16	0.00305832	0.0387123	0.822697	0.965476	ZC3H7A
ENSG00000130830.15	671.922	-0.00335521	0.0378993	0.822023	0.965476	MPP1
ENSG00000134285.11	726.954	-0.00398546	0.0359008	0.822299	0.965476	FKBP11
ENSG00000157538.14	1443.39	0.00408608	0.0365044	0.822708	0.965476	VPS26C
ENSG00000174307.7	683.166	0.00276887	0.0392314	0.822846	0.965476	PHLDA3
ENSG00000175662.18	901.568	-0.00338012	0.0380897	0.822768	0.965476	TOM1L2
ENSG00000278644.2	571.065	-0.00325769	0.0382484	0.822635	0.965476	PCGF2
ENSG00000053371.13	1431.9	-0.00421842	0.0345106	0.824204	0.965906	AKR7A2
ENSG00000100888.15	3888.32	-0.00375317	0.0367795	0.82419	0.965906	CHD8
ENSG00000103353.16	1978.54	-0.00350635	0.0375311	0.823915	0.965906	UBFD1
ENSG00000116209.12	3191.37	0.00435117	0.0323976	0.823542	0.965906	TMEM59
ENSG00000119013.10	649.038	-0.00254303	0.0395459	0.823567	0.965906	NDUFB3
ENSG00000160310.19	2299.12	-0.00306645	0.0353597	0.823362	0.965906	PRMT2
ENSG00000163399.16	12955	0.00343653	0.0310576	0.823953	0.965906	ATP1A1
ENSG00000170144.22	12224.8	0.0032787	0.0381992	0.823655	0.965906	HNRNPA3
ENSG00000240344.10	509.001	0.00240673	0.0397549	0.824009	0.965906	PPIL3
ENSG00000175931.13	1382.23	-0.00364091	0.0373839	0.824477	0.966096	UBE2O
ENSG00000169057.25	2009.69	-0.00294644	0.038851	0.824609	0.966115	MECP2
ENSG00000211450.11	1569.48	-0.00345392	0.0379752	0.824714	0.966115	SELENOH
ENSG00000146085.8	939.272	0.00349674	0.0375897	0.825156	0.966504	MMUT
ENSG00000143575.16	1314.72	-0.00447343	0.0372976	0.825744	0.96668	HAX1
ENSG00000159140.23	11283.9	-0.00282801	0.0392526	0.825587	0.96668	SON
ENSG00000198252.12	858.188	-0.00247763	0.0395822	0.825547	0.96668	STYX
ENSG00000204262.14	1651.87	-0.00267496	0.0344059	0.825747	0.96668	COL5A2
ENSG00000070087.15	3053.54	0.00436826	0.0308817	0.825923	0.9667	PFN2
ENSG00000109501.15	701.566	0.0027191	0.0392327	0.825985	0.9667	WFS1
ENSG00000022267.19	1982.53	0.00389483	0.0358492	0.828438	0.966803	FHL1
ENSG00000023608.5	1506.87	0.00307605	0.0376237	0.828788	0.966803	SNAPC1
ENSG00000066933.17	1061.49	0.00283179	0.0389905	0.82863	0.966803	MYO9A
ENSG00000088356.6	762.679	0.00320889	0.0356119	0.827872	0.966803	PDRG1
ENSG00000101216.11	851.768	0.00340419	0.0375901	0.828722	0.966803	GMEB2
ENSG00000101439.9	3448.5	-0.00358435	0.037725	0.829627	0.966803	CST3
ENSG00000105255.11	705.627	-0.00157038	0.0377456	0.828502	0.966803	FSD1
ENSG00000106049.9	1372.18	0.00375492	0.0341497	0.829378	0.966803	HIBADH
ENSG00000108829.10	6355.69	-0.00443598	0.0290184	0.828936	0.966803	LRRC59
ENSG00000110492.17	2501.74	-0.00300612	0.0385925	0.827739	0.966803	MDK
ENSG00000112031.16	1083.96	-0.00327049	0.0378121	0.8285	0.966803	MTRF1L
ENSG00000114770.17	1101.7	-0.0029217	0.0385672	0.826727	0.966803	ABCC5
ENSG00000114857.19	2946.53	0.00281692	0.0387924	0.829683	0.966803	NKTR
ENSG00000121060.19	4759.83	0.00388425	0.0356667	0.829485	0.966803	TRIM25
ENSG00000122694.16	818.985	-0.00387904	0.0362322	0.827606	0.966803	GLIPR2
ENSG00000124802.12	987.241	0.00321656	0.0380511	0.829624	0.966803	EEF1E1
ENSG00000132199.20	961.191	0.00356122	0.037012	0.828604	0.966803	ENOSF1
ENSG00000143977.14	2100.41	0.00318609	0.0389164	0.826387	0.966803	SNRPG
ENSG00000145780.8	895.906	-0.00273829	0.0382659	0.826746	0.966803	FEM1C
ENSG00000147316.15	545.629	0.0031006	0.0385794	0.826326	0.966803	MCPH1
ENSG00000148690.12	525.829	-0.000252395	0.0402843	0.827428	0.966803	FRA10AC1
ENSG00000157911.11	651.177	-0.00276628	0.0390751	0.82826	0.966803	PEX10
ENSG00000159079.19	803.609	-0.00338566	0.0377068	0.827481	0.966803	CFAP298
ENSG00000160299.19	3406.21	-0.00269723	0.0345806	0.829251	0.966803	PCNT
ENSG00000161888.12	643.656	-0.00277068	0.0390099	0.827883	0.966803	SPC24
ENSG00000162909.18	8769.35	0.00447608	0.030423	0.829517	0.966803	CAPN2
ENSG00000166887.16	2169.59	-0.00372764	0.036867	0.82663	0.966803	VPS39
ENSG00000168036.18	7693.72	-0.00535763	0.0368299	0.829509	0.966803	CTNNB1
ENSG00000170855.4	715.336	-0.00459279	0.0360706	0.827964	0.966803	TRIAP1
ENSG00000179604.10	1762.41	-0.00280322	0.0357766	0.827356	0.966803	CDC42EP4
ENSG00000198585.12	722.5	-0.00371331	0.0366947	0.826405	0.966803	NUDT16
ENSG00000244486.9	1760.33	0.00303182	0.0385275	0.829712	0.966803	SCARF2
ENSG00000292155.1	1207.48	-0.0035596	0.0372022	0.82898	0.966803	RETSAT
ENSG00000166716.10	1564.31	-0.00424547	0.0376705	0.829833	0.966815	ZNF592
ENSG00000179409.11	2178.88	0.00356134	0.0364808	0.830115	0.967015	GEMIN4
ENSG00000106080.11	569.135	-0.00300714	0.0386601	0.830452	0.967279	FKBP14
ENSG00000138101.20	495.814	0.00341464	0.0382754	0.830769	0.967519	DTNB
ENSG00000169062.15	1356.76	-0.00351085	0.037052	0.830927	0.967575	UPF3A
ENSG00000231500.7	19305.9	-0.000834865	0.0367954	0.831361	0.967859	RPS18
ENSG00000268043.9	464.15	0.00339127	0.0373992	0.831391	0.967859	NBPF12
ENSG00000100345.23	51252.7	0.00496594	0.0331877	0.831586	0.967957	MYH9
ENSG00000136682.16	570.791	-0.0028564	0.0387677	0.831743	0.968011	ZNG1B
ENSG00000106591.4	932.69	0.00327692	0.0381785	0.831931	0.96805	MRPL32
ENSG00000109184.15	1537.31	0.0028396	0.0389427	0.832043	0.96805	DCUN1D4
ENSG00000122970.16	400.942	0.00244605	0.0395622	0.832107	0.96805	IFT81
ENSG00000088367.23	639.624	-0.00288608	0.0391534	0.832349	0.968073	EPB41L1
ENSG00000169255.15	512.828	-0.00306742	0.0382392	0.83225	0.968073	B3GALNT1
ENSG00000113648.17	5424.35	0.00388285	0.0345822	0.83252	0.968145	MACROH2A1
ENSG00000136521.13	1196.22	-0.00200376	0.0400887	0.833071	0.968271	NDUFB5
ENSG00000166446.15	562.929	-0.0017468	0.0403773	0.833009	0.968271	CDYL2
ENSG00000174891.14	595.53	-0.00466378	0.0371061	0.832928	0.968271	RSRC1
ENSG00000284946.1	918.503	-0.00389466	0.0347756	0.832849	0.968271	NA
ENSG00000042429.12	1080.93	-0.00323303	0.0394003	0.833858	0.968592	MED17
ENSG00000049656.14	2270.79	-0.00393516	0.0349239	0.833857	0.968592	CLPTM1L
ENSG00000153989.8	2333.62	-0.00298933	0.0383551	0.833899	0.968592	NUS1
ENSG00000196367.15	4174.21	0.00359147	0.0365402	0.833618	0.968592	TRRAP
ENSG00000278053.5	1316.25	0.00340834	0.0375732	0.833611	0.968592	DDX52
ENSG00000128951.14	3131.63	-0.00401503	0.0362505	0.834049	0.968637	DUT
ENSG00000099910.17	598.693	-0.00268182	0.0389929	0.834791	0.968857	KLHL22
ENSG00000111897.7	3962.71	0.00353292	0.0370016	0.834553	0.968857	SERINC1
ENSG00000128567.17	6316.72	0.00402259	0.0356669	0.834739	0.968857	PODXL
ENSG00000149716.13	612.719	0.00320404	0.037582	0.834569	0.968857	LTO1
ENSG00000221914.11	1252.61	0.00363044	0.0368147	0.83467	0.968857	PPP2R2A
ENSG00000182004.13	1294.89	0.00173195	0.039461	0.835336	0.969361	SNRPE
ENSG00000196743.9	689.228	-0.00170789	0.0365182	0.836052	0.970064	GM2A
ENSG00000100003.18	1436.87	-0.00251297	0.0391449	0.836708	0.9701	SEC14L2
ENSG00000110871.15	618.441	-0.00292583	0.0380306	0.836744	0.9701	COQ5
ENSG00000164366.4	786.669	0.00262206	0.0390916	0.836426	0.9701	CCDC127
ENSG00000164631.19	821.426	-0.00255892	0.0391263	0.836412	0.9701	ZNF12
ENSG00000180891.13	412.608	-0.00255336	0.039137	0.836747	0.9701	CUEDC1
ENSG00000204120.16	2444.7	-0.00318165	0.0377429	0.83634	0.9701	GIGYF2
ENSG00000119414.12	1820.74	-0.00337559	0.0377346	0.836979	0.970113	PPP6C
ENSG00000214367.10	498.421	0.00220508	0.0398155	0.836895	0.970113	HAUS3
ENSG00000066739.12	896.159	-0.00263038	0.039028	0.837392	0.970177	ATG2B
ENSG00000083937.10	1065.27	0.00287258	0.0384722	0.838519	0.970177	CHMP2B
ENSG00000089094.20	1038.8	0.00285827	0.0388104	0.838972	0.970177	KDM2B
ENSG00000123349.15	1680.14	0.0046018	0.0360282	0.838094	0.970177	PFDN5
ENSG00000123989.15	537.239	0.00251733	0.0392541	0.837884	0.970177	CHPF
ENSG00000130703.17	764.463	0.00309672	0.0377896	0.83897	0.970177	OSBPL2
ENSG00000140848.17	1552.75	0.00346327	0.036586	0.839004	0.970177	CPNE2
ENSG00000144747.17	1528.29	-0.00115198	0.0406469	0.839027	0.970177	TMF1
ENSG00000145014.18	1594.94	-0.00123157	0.0339514	0.83747	0.970177	TMEM44
ENSG00000162063.13	2109.65	-0.00302316	0.0365225	0.83844	0.970177	CCNF
ENSG00000164327.14	810.188	0.00252635	0.0391922	0.838859	0.970177	RICTOR
ENSG00000168994.14	1476.22	-0.00403316	0.0337151	0.838425	0.970177	PXDC1
ENSG00000172466.16	2344.74	0.00279609	0.0386483	0.838421	0.970177	ZNF24
ENSG00000177879.17	1530.85	0.00348834	0.0367093	0.838582	0.970177	AP3S1
ENSG00000276016.4	1914.13	0.00108871	0.0389668	0.838157	0.970177	ABR
ENSG00000282844.2	3154.89	0.00263685	0.0389367	0.837566	0.970177	ACTN4
ENSG00000284807.3	703.631	0.0035298	0.0367417	0.837359	0.970177	DHRS4
ENSG00000291834.1	1680.14	0.0046018	0.0360282	0.838094	0.970177	PFDN5
ENSG00000092531.10	1382.79	0.00340918	0.0375111	0.83959	0.9707	SNAP23
ENSG00000091317.8	3805.99	-0.00255603	0.0389489	0.839757	0.970765	CMTM6
ENSG00000151092.18	840.505	-0.00357045	0.0371275	0.840352	0.971325	NGLY1
ENSG00000067208.17	407.219	0.00239637	0.0395034	0.841074	0.971391	EVI5
ENSG00000090432.7	1463.34	0.00597124	0.0369196	0.840699	0.971391	MUL1
ENSG00000105698.16	1003.46	-0.00328464	0.0368259	0.841055	0.971391	USF2
ENSG00000120333.4	642.358	-0.00299853	0.0379947	0.84053	0.971391	MRPS14
ENSG00000171763.20	545.74	-0.002872	0.0384842	0.841061	0.971391	SPATA5L1
ENSG00000173950.16	514.216	-0.00316558	0.037582	0.840789	0.971391	XXYLT1
ENSG00000165169.11	463.36	-0.00152711	0.0405042	0.841206	0.971415	DYNLT3
ENSG00000124562.10	1723.23	0.00408966	0.0348031	0.841404	0.971516	SNRPC
ENSG00000110315.7	567.846	-0.00251655	0.0389821	0.841649	0.971543	RNF141
ENSG00000181638.20	403.244	0.00234525	0.0394654	0.841552	0.971543	ZFP41
ENSG00000136950.13	1955.64	-0.00379317	0.032981	0.841764	0.971547	ARPC5L
ENSG00000117713.21	3068.89	0.00340522	0.0369265	0.842156	0.971618	ARID1A
ENSG00000119684.16	463.467	-0.00185951	0.0401065	0.842158	0.971618	MLH3
ENSG00000215712.11	453.193	-0.00220978	0.0392365	0.84196	0.971618	TMEM242
ENSG00000013561.18	833.042	-0.00379498	0.0368738	0.849062	0.971742	RNF14
ENSG00000027697.16	1978.66	0.00457011	0.035998	0.845394	0.971742	IFNGR1
ENSG00000036054.13	1203.27	-0.00246597	0.0390383	0.844894	0.971742	TBC1D23
ENSG00000068097.16	1032.28	-0.00271766	0.0385074	0.84463	0.971742	HEATR6
ENSG00000072134.16	1733.41	0.00321743	0.0389672	0.848841	0.971742	EPN2
ENSG00000081019.14	416.58	0.00257144	0.0392807	0.848974	0.971742	RSBN1
ENSG00000085117.12	4888.65	-0.00364404	0.0350084	0.848054	0.971742	CD82
ENSG00000086189.11	894.185	-0.00308267	0.0375362	0.844181	0.971742	DIMT1
ENSG00000091140.15	1743.05	0.003559	0.0357074	0.843379	0.971742	DLD
ENSG00000100325.15	1578.51	-0.00347835	0.0356392	0.847897	0.971742	ASCC2
ENSG00000100387.9	1800.33	0.00342545	0.0359399	0.848046	0.971742	RBX1
ENSG00000100568.11	1808.57	-0.00376205	0.0359348	0.845623	0.971742	VTI1B
ENSG00000100744.15	618.714	0.00286354	0.038184	0.848929	0.971742	GSKIP
ENSG00000100949.15	412.774	0.00272836	0.0385134	0.845435	0.971742	RABGGTA
ENSG00000105135.16	1415.41	0.00345907	0.0357572	0.846018	0.971742	ILVBL
ENSG00000106366.9	41331.8	-0.00781716	0.0328174	0.845491	0.971742	SERPINE1
ENSG00000110422.12	2359.2	0.00220461	0.0364266	0.844773	0.971742	HIPK3
ENSG00000113194.13	3361.28	-0.00334918	0.0338887	0.848056	0.971742	FAF2
ENSG00000114738.11	860.546	-0.00348561	0.036461	0.844149	0.971742	MAPKAPK3
ENSG00000115540.15	1347.04	-0.00216719	0.0394182	0.847053	0.971742	MOB4
ENSG00000116649.10	2186.59	0.00310898	0.0375505	0.843386	0.971742	SRM
ENSG00000120437.9	2310.95	0.00411108	0.0357867	0.847094	0.971742	ACAT2
ENSG00000123342.16	586.969	-0.00252103	0.038973	0.844895	0.971742	MMP19
ENSG00000124098.10	859.759	0.00312668	0.0369305	0.847997	0.971742	FAM210B
ENSG00000124496.13	523.778	-0.00295233	0.0377389	0.847633	0.971742	TRERF1
ENSG00000124786.13	481.498	-0.00240158	0.0392374	0.843245	0.971742	SLC35B3
ENSG00000130119.17	1129.5	-0.00380956	0.0353077	0.84371	0.971742	GNL3L
ENSG00000131876.18	1172.21	-0.00363782	0.0349204	0.847873	0.971742	SNRPA1
ENSG00000138629.16	393.021	-0.00259918	0.0384168	0.847974	0.971742	UBL7
ENSG00000138660.12	638.766	-0.00174444	0.0401738	0.849093	0.971742	AP1AR
ENSG00000139146.14	1360.65	-0.00221815	0.0395963	0.847483	0.971742	SINHCAF
ENSG00000142657.21	3615.63	0.00387066	0.0350898	0.845477	0.971742	PGD
ENSG00000143367.17	1199.14	-0.00261078	0.0376133	0.847577	0.971742	TUFT1
ENSG00000148834.13	2180.99	0.00525865	0.0359713	0.845058	0.971742	GSTO1
ENSG00000151474.23	1500.84	-0.00246071	0.0389904	0.844487	0.971742	FRMD4A
ENSG00000155876.6	2072.65	0.00388054	0.0319476	0.848729	0.971742	RRAGA
ENSG00000156990.14	522.238	-0.0026304	0.0386038	0.847976	0.971742	RPUSD3
ENSG00000163960.12	1664.4	-0.00180112	0.0396577	0.843842	0.971742	UBXN7
ENSG00000164244.21	2165.21	-0.00282426	0.0385667	0.844941	0.971742	PRRC1
ENSG00000166188.3	395.065	-0.00211907	0.0402837	0.843657	0.971742	ZNF319
ENSG00000168016.15	535.918	-0.00173905	0.0402068	0.846507	0.971742	TRANK1
ENSG00000169105.8	835.229	0.00362665	0.037392	0.844444	0.971742	CHST14
ENSG00000169750.9	595.003	-0.00250068	0.0388072	0.848306	0.971742	RAC3
ENSG00000172716.17	3593.89	-0.00265606	0.0374035	0.844246	0.971742	SLFN11
ENSG00000173068.19	398.205	0.00184057	0.0401124	0.845833	0.971742	BNC2
ENSG00000173575.24	3171.75	-0.00290553	0.0381171	0.843549	0.971742	CHD2
ENSG00000173705.9	1234.26	0.00331436	0.0367546	0.844341	0.971742	SUSD5
ENSG00000173726.11	4340.48	0.0060163	0.0374472	0.842719	0.971742	TOMM20
ENSG00000174099.12	1590.62	-0.00694897	0.0371589	0.847199	0.971742	MSRB3
ENSG00000174938.15	422.662	0.0026774	0.0384851	0.848796	0.971742	SEZ6L2
ENSG00000186318.18	2024.47	-0.00363289	0.0344714	0.847668	0.971742	BACE1
ENSG00000186814.15	507.6	0.00260533	0.0389108	0.84268	0.971742	ZSCAN30
ENSG00000188603.22	620.285	-0.00264174	0.0381278	0.845383	0.971742	CLN3
ENSG00000188878.20	420.658	-0.00180633	0.0389038	0.847778	0.971742	FBF1
ENSG00000196865.4	967.96	0.00120177	0.0406376	0.846378	0.971742	NHLRC2
ENSG00000197586.13	1885.34	-0.00367434	0.0350346	0.843075	0.971742	ENTPD6
ENSG00000213523.12	986.239	0.00287451	0.0383271	0.845635	0.971742	SRA1
ENSG00000241553.13	2845.07	-0.00383639	0.0334847	0.844688	0.971742	ARPC4
ENSG00000259330.3	944.678	0.00322531	0.0369416	0.849029	0.971742	INAFM2
ENSG00000259956.2	2567.84	-0.0034917	0.0338127	0.849138	0.971742	RBM15B
ENSG00000273594.4	2936.16	-0.00339395	0.0378124	0.846015	0.971742	EEF1D
ENSG00000288408.1	393.021	-0.00259918	0.0384168	0.847974	0.971742	UBL7
ENSG00000124641.16	437.939	0.00264635	0.0385195	0.849485	0.971759	MED20
ENSG00000135604.11	436.543	0.00234445	0.0391684	0.849408	0.971759	STX11
ENSG00000175866.16	1738.68	-0.00324455	0.0377789	0.849318	0.971759	BAIAP2
ENSG00000084676.16	440.571	-0.00272439	0.0382514	0.85013	0.971968	NCOA1
ENSG00000113456.20	1083.07	0.00240652	0.0386245	0.850906	0.971968	RAD1
ENSG00000131779.11	419.75	-0.00264569	0.0382589	0.850484	0.971968	PEX11B
ENSG00000132507.18	5908.62	-0.00224735	0.0339714	0.85072	0.971968	EIF5A
ENSG00000143811.20	1827.52	-0.003048	0.0349507	0.850999	0.971968	PYCR2
ENSG00000145050.19	1806.18	0.00282187	0.0363618	0.849969	0.971968	MANF
ENSG00000151327.14	909.489	0.0032032	0.0366384	0.850644	0.971968	FAM177A1
ENSG00000154001.14	1480.87	0.00324015	0.036102	0.850923	0.971968	PPP2R5E
ENSG00000154640.15	1359.22	-0.00285936	0.0377314	0.849867	0.971968	BTG3
ENSG00000198176.13	6458.03	0.00390079	0.0310684	0.850601	0.971968	TFDP1
ENSG00000204389.10	1669.31	-0.00256212	0.0387512	0.85087	0.971968	HSPA1A
ENSG00000288145.1	5908.62	-0.00224735	0.0339714	0.85072	0.971968	EIF5A
ENSG00000184220.12	566.22	0.00250964	0.0384668	0.851138	0.972001	CMSS1
ENSG00000058673.17	2943.53	-0.0044892	0.0359996	0.851472	0.972022	ZC3H11A
ENSG00000185480.12	661.881	0.00210153	0.0396018	0.851427	0.972022	PARPBP
ENSG00000186951.17	644.713	-0.00166938	0.040015	0.85149	0.972022	PPARA
ENSG00000066855.16	831.237	0.00206251	0.0396533	0.852046	0.972283	MTFR1
ENSG00000107036.12	2126.75	0.00316307	0.0366579	0.852162	0.972283	RIC1
ENSG00000141298.19	784.277	-0.00242457	0.0380868	0.852156	0.972283	SSH2
ENSG00000166946.14	673.497	-0.00323457	0.0364562	0.851945	0.972283	CCNDBP1
ENSG00000047621.12	996.013	0.000515941	0.0375174	0.853287	0.972302	C12orf4
ENSG00000093167.18	1120.08	0.00304789	0.0370752	0.852778	0.972302	LRRFIP2
ENSG00000104889.7	2431.21	-0.00636516	0.0336694	0.852737	0.972302	RNASEH2A
ENSG00000114127.11	1413.62	0.00117138	0.0407264	0.853209	0.972302	XRN1
ENSG00000118418.16	831.491	0.00344202	0.0376994	0.852493	0.972302	HMGN3
ENSG00000118961.15	513.792	0.00208185	0.0396169	0.852507	0.972302	LDAH
ENSG00000136271.11	2448.92	0.00465357	0.0362935	0.852841	0.972302	DDX56
ENSG00000164062.13	2173.96	0.00409306	0.0345456	0.853237	0.972302	APEH
ENSG00000175970.11	1213.69	0.00444487	0.0351169	0.852945	0.972302	UNC119B
ENSG00000176108.9	472.435	-0.00266208	0.0382689	0.852961	0.972302	CHMP6
ENSG00000141564.16	1636.11	-0.00280758	0.037821	0.85347	0.972383	RPTOR
ENSG00000100916.14	490.025	0.00229143	0.0391736	0.853697	0.972515	BRMS1L
ENSG00000143369.15	1587.36	0.00299595	0.037138	0.854176	0.972935	ECM1
ENSG00000088826.18	735.885	0.00240375	0.0392194	0.854859	0.97308	SMOX
ENSG00000088876.13	392.029	0.00248868	0.0388176	0.854753	0.97308	ZNF343
ENSG00000130717.13	1132.46	-0.00286371	0.0381143	0.854437	0.97308	UCK1
ENSG00000183684.8	3279.02	0.00355143	0.0335025	0.854608	0.97308	ALYREF
ENSG00000205423.12	408.573	0.00210139	0.0395852	0.854709	0.97308	CNEP1R1
ENSG00000102531.16	5308.76	0.00308424	0.0383537	0.855395	0.973115	FNDC3A
ENSG00000126934.15	2958.69	-0.00313678	0.0360779	0.855555	0.973115	MAP2K2
ENSG00000134330.19	1001.27	0.00319837	0.0364911	0.855521	0.973115	IAH1
ENSG00000151693.11	2748.24	0.0016909	0.0341732	0.855416	0.973115	ASAP2
ENSG00000162408.11	1439.32	-0.00283933	0.0375602	0.855554	0.973115	NOL9
ENSG00000205629.12	706.285	-0.00309806	0.0365698	0.855396	0.973115	LCMT1
ENSG00000159658.15	2730.64	0.00334846	0.0334764	0.85583	0.973301	EFCAB14
ENSG00000116198.14	1061.59	0.000686775	0.0391497	0.856459	0.973615	CEP104
ENSG00000117505.13	2174.81	0.0030975	0.0364968	0.85645	0.973615	DR1
ENSG00000130726.12	6403.43	-0.0025503	0.0372538	0.85671	0.973615	TRIM28
ENSG00000145919.11	1289.66	0.00167758	0.0348683	0.856668	0.973615	BOD1
ENSG00000166681.14	2146.53	-0.00260314	0.0382519	0.856326	0.973615	BEX3
ENSG00000171943.12	983.557	0.00248079	0.0385942	0.856773	0.973615	SRGAP2C
ENSG00000089351.15	606.116	-0.00243027	0.0387151	0.857184	0.973642	GRAMD1A
ENSG00000136738.15	930.388	0.0023847	0.0386563	0.857351	0.973642	STAM
ENSG00000162959.14	706.345	-0.0031055	0.0363501	0.857068	0.973642	MEMO1
ENSG00000188706.13	1012.38	0.00289752	0.0372789	0.857302	0.973642	ZDHHC9
ENSG00000271425.9	1197.7	-0.00451608	0.0354732	0.857306	0.973642	NBPF10
ENSG00000111711.10	2134.67	0.00245506	0.0387935	0.857834	0.974064	GOLT1B
ENSG00000082213.18	869.455	0.000796883	0.038994	0.858098	0.974144	C5orf22
ENSG00000129353.15	3392.28	-0.00325764	0.0357529	0.858135	0.974144	SLC44A2
ENSG00000196715.7	1740.68	0.00281149	0.0374844	0.858238	0.974144	VKORC1L1
ENSG00000074582.15	781.457	-0.00456845	0.0368958	0.859891	0.974178	BCS1L
ENSG00000092010.15	1983.77	0.00365143	0.0314893	0.858528	0.974178	PSME1
ENSG00000101447.15	2017.08	-0.00297425	0.0357338	0.86086	0.974178	FAM83D
ENSG00000109881.17	529.127	0.00205145	0.039488	0.858982	0.974178	CCDC34
ENSG00000113583.8	2476.31	-0.00679596	0.0384492	0.86078	0.974178	C5orf15
ENSG00000123562.18	5586.5	0.00309037	0.0360082	0.859281	0.974178	MORF4L2
ENSG00000127955.17	1507.52	-0.0038771	0.0380308	0.858733	0.974178	GNAI1
ENSG00000130513.7	2387.83	-0.0031805	0.0381203	0.86027	0.974178	GDF15
ENSG00000135446.17	4412.09	0.00358192	0.0350531	0.860849	0.974178	CDK4
ENSG00000136874.11	843.851	0.00134415	0.0403548	0.860847	0.974178	STX17
ENSG00000137210.14	1872.65	0.00185534	0.0369764	0.860491	0.974178	TMEM14B
ENSG00000144028.15	9189.26	0.00470253	0.0361465	0.860017	0.974178	SNRNP200
ENSG00000146476.11	1040.58	0.00255781	0.0382368	0.860935	0.974178	ARMT1
ENSG00000150630.4	1048.76	0.00102196	0.0355592	0.860065	0.974178	VEGFC
ENSG00000154133.15	449.81	-0.00213353	0.0392506	0.860284	0.974178	ROBO4
ENSG00000156471.13	3130.36	0.00388268	0.0335139	0.859699	0.974178	PTDSS1
ENSG00000159023.23	534.559	-0.00198215	0.0392989	0.859776	0.974178	EPB41
ENSG00000159792.10	770.18	0.00187168	0.0398982	0.860137	0.974178	PSKH1
ENSG00000166224.18	1515.17	0.00410739	0.0379624	0.859433	0.974178	SGPL1
ENSG00000171566.12	1953.47	-0.00318257	0.0333506	0.860244	0.974178	PLRG1
ENSG00000175832.13	508.033	0.00287097	0.0375832	0.859108	0.974178	ETV4
ENSG00000214753.4	3997.6	0.00179383	0.0365715	0.85979	0.974178	HNRNPUL2
ENSG00000251705.1	435.208	0.00189908	0.0397727	0.859562	0.974178	RNA5-8SP6
ENSG00000284916.2	1983.77	0.00365143	0.0314893	0.858528	0.974178	PSME1
ENSG00000062725.10	1449.49	0.00186042	0.0397736	0.861189	0.97434	APPBP2
ENSG00000074695.6	6365.14	0.00263422	0.0387412	0.861856	0.974717	LMAN1
ENSG00000120509.12	764.124	0.00159885	0.0353517	0.861792	0.974717	PDZD11
ENSG00000203668.3	559.686	-0.00173868	0.0404588	0.861653	0.974717	CHML
ENSG00000011275.19	1787.31	-0.00324401	0.0354564	0.862011	0.974766	RNF216
ENSG00000183873.18	539.004	0.00228676	0.0388569	0.862182	0.974834	SCN5A
ENSG00000035681.9	1193.61	0.00258197	0.0356787	0.862298	0.974839	NSMAF
ENSG00000142627.13	7333.86	-0.00325431	0.034584	0.862792	0.975272	EPHA2
ENSG00000088247.19	9185.97	-0.00282114	0.0370236	0.863139	0.975295	KHSRP
ENSG00000112578.10	1248.64	-0.00293429	0.0375841	0.863146	0.975295	BYSL
ENSG00000163785.14	1884.31	-0.00132163	0.0368208	0.863108	0.975295	RYK
ENSG00000071205.12	1277.95	0.00276375	0.0348897	0.86416	0.976228	ARHGAP10
ENSG00000179051.14	3260.49	0.00341984	0.0325653	0.864306	0.976228	RCC2
ENSG00000281540.3	3260.49	0.00341984	0.0325653	0.864306	0.976228	RCC2
ENSG00000088387.22	1508.18	-0.00222954	0.0388919	0.865111	0.976508	DOCK9
ENSG00000095794.21	565.112	-0.00228139	0.0368456	0.864839	0.976508	CREM
ENSG00000120253.14	1406.5	-0.00271993	0.0372846	0.864829	0.976508	NUP43
ENSG00000121741.17	1331.2	-0.00216502	0.0389579	0.865087	0.976508	ZMYM2
ENSG00000274129.4	409.156	0.00204695	0.0392974	0.864913	0.976508	TSEN34
ENSG00000134644.16	3015.15	0.000456718	0.038961	0.865432	0.976744	PUM1
ENSG00000164236.12	1193.28	-0.00287867	0.0365313	0.865965	0.977221	ANKRD33B
ENSG00000166295.9	1509.73	-0.00331202	0.0337125	0.866284	0.977455	ANAPC16
ENSG00000126756.12	740.653	-0.00218999	0.0388048	0.866429	0.977492	UXT
ENSG00000112343.11	1250.53	0.00295399	0.0366285	0.866959	0.977569	TRIM38
ENSG00000116704.8	1078.56	-0.00227545	0.0344771	0.866905	0.977569	SLC35D1
ENSG00000119314.16	2799.77	0.00240661	0.0384922	0.867058	0.977569	PTBP3
ENSG00000151422.14	794.983	-0.00137114	0.0403741	0.867166	0.977569	FER
ENSG00000151748.15	1102.08	-0.00228009	0.0386234	0.866766	0.977569	SAV1
ENSG00000214114.9	644.598	0.0018604	0.0394902	0.866675	0.977569	MYCBP
ENSG00000101138.12	1170.84	0.00302778	0.0352606	0.867435	0.977746	CSTF1
ENSG00000099995.19	3670.86	0.00195364	0.0388569	0.867695	0.977862	SF3A1
ENSG00000170791.18	525.765	0.00224673	0.0387164	0.867761	0.977862	CHCHD7
ENSG00000139083.11	744.163	0.00257664	0.037662	0.86791	0.977905	ETV6
ENSG00000102302.8	480.18	-0.00119647	0.0384885	0.868199	0.977976	FGD1
ENSG00000114446.5	387.842	0.00175586	0.0397845	0.868105	0.977976	IFT57
ENSG00000183054.13	429.868	-0.000616536	0.0410427	0.86842	0.977976	RGPD6
ENSG00000203760.9	546.308	0.00164731	0.0383788	0.868407	0.977976	CENPW
ENSG00000066629.19	455.082	0.00185339	0.0395826	0.86904	0.978172	EML1
ENSG00000143771.12	1147.97	0.00254686	0.0377408	0.868889	0.978172	CNIH4
ENSG00000158042.9	1696.33	0.00337337	0.0341801	0.868972	0.978172	MRPL17
ENSG00000173915.16	1279.18	-0.00196531	0.0393154	0.868811	0.978172	ATP5MK
ENSG00000110074.12	967.947	0.00305617	0.0361735	0.869222	0.978252	FOXRED1
ENSG00000013275.8	667.09	-0.00745616	0.0367149	0.870197	0.978273	PSMC4
ENSG00000056586.16	1957.94	-0.00215191	0.0390546	0.872397	0.978273	RC3H2
ENSG00000058262.11	8967.73	-0.00315537	0.0315867	0.873544	0.978273	SEC61A1
ENSG00000059758.8	1842.48	0.00267978	0.036849	0.872355	0.978273	CDK17
ENSG00000089220.5	2775.96	0.00302278	0.0320173	0.872873	0.978273	PEBP1
ENSG00000100442.11	1708.78	0.00289181	0.036145	0.869554	0.978273	FKBP3
ENSG00000101577.11	2325.56	0.00289076	0.034726	0.871969	0.978273	LPIN2
ENSG00000101901.13	485.129	-0.00189367	0.039537	0.871782	0.978273	ALG13
ENSG00000105185.12	1536.73	0.00251479	0.0375353	0.872812	0.978273	PDCD5
ENSG00000107938.18	1143.98	-0.00241266	0.038084	0.869377	0.978273	EDRF1
ENSG00000110435.13	751.028	-0.00231241	0.0386219	0.872361	0.978273	PDHX
ENSG00000113593.12	1059.54	-0.00218438	0.0388647	0.87356	0.978273	PPWD1
ENSG00000115363.14	524.983	-0.00237358	0.037912	0.872052	0.978273	EVA1A
ENSG00000120708.17	17742.7	0.00111843	0.0330968	0.870377	0.978273	TGFBI
ENSG00000121067.19	1926.95	-0.00253129	0.0381848	0.872768	0.978273	SPOP
ENSG00000130775.16	443.177	-0.00204068	0.0389512	0.873456	0.978273	THEMIS2
ENSG00000132436.13	1574.21	0.00264478	0.0370166	0.872184	0.978273	FIGNL1
ENSG00000132740.10	574.289	-0.00137987	0.0402634	0.873054	0.978273	IGHMBP2
ENSG00000135776.5	810.667	0.00206362	0.0389487	0.873275	0.978273	ABCB10
ENSG00000137944.18	505.354	0.00250955	0.0376506	0.871509	0.978273	KYAT3
ENSG00000138376.11	989.738	-0.00622223	0.0399975	0.873496	0.978273	BARD1
ENSG00000140548.10	524.91	-0.00148791	0.0398476	0.870206	0.978273	ZNF710
ENSG00000144580.15	2499.72	-0.00301595	0.0355026	0.87258	0.978273	CNOT9
ENSG00000148175.13	6735.16	-0.00350171	0.0371133	0.871145	0.978273	STOM
ENSG00000159363.19	900.708	-0.00170516	0.0391124	0.873705	0.978273	ATP13A2
ENSG00000161638.11	10860.3	-0.0145444	0.0367058	0.871896	0.978273	ITGA5
ENSG00000167904.16	387.566	-0.00218935	0.0388336	0.872695	0.978273	TMEM68
ENSG00000171621.14	739.395	-0.00220792	0.0385478	0.872488	0.978273	SPSB1
ENSG00000171735.21	707.756	0.00199237	0.0397973	0.870764	0.978273	CAMTA1
ENSG00000172939.9	2459.27	0.00283781	0.0362404	0.870876	0.978273	OXSR1
ENSG00000174021.12	2207.61	-0.00313217	0.0327647	0.873603	0.978273	GNG5
ENSG00000175221.16	1466.13	-0.00237958	0.0381157	0.870536	0.978273	MED16
ENSG00000183726.11	2325.61	-0.00271597	0.0364537	0.871939	0.978273	TMEM50A
ENSG00000217555.13	735.303	0.00230624	0.0383866	0.872334	0.978273	CKLF
ENSG00000235712.10	612.902	0.00172993	0.0398179	0.870367	0.978273	RXRB
ENSG00000257365.8	750.732	0.00252281	0.0377467	0.869705	0.978273	FNTB
ENSG00000263290.5	918.392	0.00195886	0.0394777	0.872653	0.978273	SCAMP3
ENSG00000281221.3	667.09	-0.00745616	0.0367149	0.870197	0.978273	PSMC4
ENSG00000285372.2	817.597	-0.00198894	0.0390512	0.872413	0.978273	TNKS
ENSG00000292301.1	441.929	-0.00183975	0.0394447	0.872465	0.978273	ERI1
ENSG00000068383.19	611.526	-0.00236072	0.0379601	0.873969	0.978361	INPP5A
ENSG00000129911.9	1275.36	0.00213211	0.0393145	0.874007	0.978361	KLF16
ENSG00000066427.25	399.8	-0.00169092	0.0396876	0.876248	0.978423	ATXN3
ENSG00000069424.16	794.808	-0.00225805	0.0382611	0.874614	0.978423	KCNAB2
ENSG00000087087.20	4847.26	-0.00313102	0.0317321	0.876854	0.978423	SRRT
ENSG00000089289.16	886.491	-0.00245296	0.035877	0.874629	0.978423	IGBP1
ENSG00000106617.16	1052.46	-0.00221935	0.0383012	0.87573	0.978423	PRKAG2
ENSG00000112306.8	9018.28	-0.00151866	0.0379406	0.877174	0.978423	RPS12
ENSG00000112592.15	551.821	-0.00253891	0.0373275	0.874654	0.978423	TBP
ENSG00000112697.17	5526.73	-0.0026981	0.0364794	0.87476	0.978423	TMEM30A
ENSG00000116133.13	10907	-0.00294202	0.0344739	0.876432	0.978423	DHCR24
ENSG00000117691.10	568.724	-0.00186521	0.0370596	0.874899	0.978423	NENF
ENSG00000118181.11	4512.31	0.00508534	0.0370237	0.876855	0.978423	RPS25
ENSG00000119231.11	1221.79	0.00197783	0.039	0.877263	0.978423	SENP5
ENSG00000120318.16	1026.72	0.00245025	0.0377895	0.876628	0.978423	ARAP3
ENSG00000132382.15	3719.11	0.0026524	0.0369306	0.875065	0.978423	MYBBP1A
ENSG00000137959.17	3899.95	0.00263111	0.0389003	0.875984	0.978423	IFI44L
ENSG00000140950.16	765.307	0.00228702	0.0383482	0.875328	0.978423	MEAK7
ENSG00000143067.5	909.589	-0.00272419	0.0356812	0.87718	0.978423	ZNF697
ENSG00000144591.20	827.131	-0.00242948	0.0375995	0.874828	0.978423	GMPPA
ENSG00000149809.17	416.954	0.0020472	0.0388536	0.87608	0.978423	TM7SF2
ENSG00000161542.17	1075.44	0.00285451	0.0384523	0.876724	0.978423	PRPSAP1
ENSG00000163697.18	1771.07	-0.00245714	0.0362761	0.875809	0.978423	APBB2
ENSG00000172775.18	1354.33	0.00270762	0.0363783	0.875624	0.978423	PSME3IP1
ENSG00000178104.22	4148.45	-0.00289257	0.0349044	0.875915	0.978423	PDE4DIP
ENSG00000179958.10	1254.37	-0.00208716	0.0388133	0.876655	0.978423	DCTPP1
ENSG00000186001.14	1415.74	0.00141119	0.0401578	0.87682	0.978423	LRCH3
ENSG00000188643.11	2259.75	-0.00256194	0.0370141	0.876502	0.978423	S100A16
ENSG00000197746.15	24820.6	-0.00432866	0.0328958	0.877299	0.978423	PSAP
ENSG00000280831.3	4512.31	0.00508534	0.0370237	0.876855	0.978423	RPS25
ENSG00000284454.2	445.254	0.00191905	0.0392804	0.874529	0.978423	NA
ENSG00000110917.8	5300.95	-0.00863193	0.036914	0.878015	0.978451	MLEC
ENSG00000120008.16	2073.67	-0.007426	0.036842	0.877892	0.978451	WDR11
ENSG00000139921.13	2761.08	-0.00108391	0.0405933	0.878	0.978451	TMX1
ENSG00000150760.13	3115.97	0.00264907	0.0363083	0.87782	0.978451	DOCK1
ENSG00000160688.19	772.964	0.0026863	0.0361904	0.87791	0.978451	FLAD1
ENSG00000161526.15	1892.45	-0.0021956	0.0340676	0.878106	0.978451	SAP30BP
ENSG00000185885.17	11290.8	0.000729929	0.0366519	0.877913	0.978451	IFITM1
ENSG00000100036.13	574.117	-0.00209725	0.0385547	0.878654	0.97861	SLC35E4
ENSG00000108091.11	1527.62	-0.00294403	0.0364905	0.878807	0.97861	CCDC6
ENSG00000121851.13	604.917	0.00194919	0.039001	0.878636	0.97861	POLR3GL
ENSG00000132434.10	696.525	0.00219201	0.0382502	0.8786	0.97861	LANCL2
ENSG00000167005.14	5592.08	-0.00556224	0.0377464	0.878698	0.97861	NUDT21
ENSG00000090061.17	873.137	-0.00202827	0.0359717	0.879781	0.979219	CCNK
ENSG00000132274.17	2252.02	-0.00230611	0.0373629	0.879822	0.979219	TRIM22
ENSG00000135862.6	11383.5	0.00189322	0.0355631	0.879859	0.979219	LAMC1
ENSG00000167110.19	1962.46	-0.0027957	0.0355762	0.879493	0.979219	GOLGA2
ENSG00000171456.22	4090.25	0.00144705	0.0347414	0.879912	0.979219	ASXL1
ENSG00000039319.17	1629.94	-0.0016748	0.0398152	0.881351	0.979825	ZFYVE16
ENSG00000044115.21	9164.12	0.00290771	0.0341622	0.881323	0.979825	CTNNA1
ENSG00000110092.4	3431.91	-0.00178547	0.037404	0.88115	0.979825	CCND1
ENSG00000121057.13	1443.47	-0.00257857	0.036146	0.881026	0.979825	AKAP1
ENSG00000147123.12	1452.33	0.00274096	0.0353196	0.881163	0.979825	NDUFB11
ENSG00000159433.12	658.78	0.00176596	0.0390052	0.88091	0.979825	STARD9
ENSG00000166888.12	3272.99	0.00300282	0.0346185	0.880589	0.979825	STAT6
ENSG00000171262.11	1412.6	0.000211064	0.0405334	0.881206	0.979825	FAM98B
ENSG00000084693.16	1429.98	-0.00249217	0.0362449	0.881537	0.979904	AGBL5
ENSG00000100625.9	654.891	-0.00222887	0.0378787	0.881841	0.979904	SIX4
ENSG00000115816.15	2388.7	0.00232897	0.0374127	0.881819	0.979904	CEBPZ
ENSG00000137216.19	1110.43	0.00286151	0.0366279	0.881869	0.979904	TMEM63B
ENSG00000117139.18	1112.76	-0.00232002	0.0373197	0.882045	0.979975	KDM5B
ENSG00000137996.13	678.8	0.00233439	0.0375029	0.882268	0.980099	RTCA
ENSG00000129562.11	1703.07	0.00232436	0.0371368	0.882407	0.980129	DAD1
ENSG00000013288.9	1075.42	-0.00196027	0.0387985	0.888604	0.980275	MAN2B2
ENSG00000021574.14	635.477	0.00193195	0.0386647	0.887802	0.980275	SPAST
ENSG00000048471.14	474.331	-0.00124027	0.0385608	0.892884	0.980275	SNX29
ENSG00000055917.17	3607.84	-3.25187e-05	0.0364296	0.890879	0.980275	PUM2
ENSG00000066322.15	1735.62	-0.00232177	0.0373507	0.890894	0.980275	ELOVL1
ENSG00000068366.21	3826.39	-0.00197401	0.0386159	0.886849	0.980275	ACSL4
ENSG00000068697.7	5284.38	0.00323465	0.0356892	0.88382	0.980275	LAPTM4A
ENSG00000076043.11	1201.59	0.00210781	0.038137	0.885093	0.980275	REXO2
ENSG00000081923.15	3428.21	-0.00265907	0.0359327	0.889332	0.980275	ATP8B1
ENSG00000087338.5	664.252	-0.00161195	0.0399093	0.884313	0.980275	GMCL1
ENSG00000089597.18	17994.1	0.00229369	0.032136	0.892754	0.980275	GANAB
ENSG00000096092.6	475.261	0.00149343	0.0398128	0.886775	0.980275	TMEM14A
ENSG00000100731.16	1946.99	0.00240568	0.0366152	0.884886	0.980275	PCNX1
ENSG00000100994.12	5751.36	-0.00217735	0.0371187	0.891901	0.980275	PYGB
ENSG00000101882.10	520.098	0.00216652	0.0376547	0.888486	0.980275	NKAP
ENSG00000102054.18	6188.12	0.00354826	0.0346532	0.890969	0.980275	RBBP7
ENSG00000103005.13	1461.91	-9.24483e-06	0.0371963	0.886194	0.980275	USB1
ENSG00000104979.9	1568.59	0.00250744	0.0378385	0.883701	0.980275	C19orf53
ENSG00000105559.13	720.054	0.00225685	0.0372444	0.889211	0.980275	PLEKHA4
ENSG00000105677.12	615.417	-0.00195851	0.0378231	0.893117	0.980275	TMEM147
ENSG00000106785.15	2563.37	-0.00275326	0.0317015	0.886976	0.980275	TRIM14
ENSG00000107020.10	401.748	0.00193955	0.0384778	0.888668	0.980275	PLGRKT
ENSG00000107185.10	1698.34	-0.00157742	0.0353143	0.883624	0.980275	RGP1
ENSG00000107819.15	1272.47	0.00263583	0.0354972	0.884571	0.980275	SFXN3
ENSG00000108639.8	1216.89	-0.00503391	0.0353693	0.884994	0.980275	SYNGR2
ENSG00000110013.13	658.904	-0.00216012	0.0374323	0.891594	0.980275	SIAE
ENSG00000115541.11	1722.62	-0.00184763	0.038801	0.888057	0.980275	HSPE1
ENSG00000116030.17	2499.15	-0.00170192	0.0390035	0.891783	0.980275	SUMO1
ENSG00000119771.15	1069.2	-0.00211898	0.0367597	0.89064	0.980275	KLHL29
ENSG00000119865.9	1137.44	0.00272317	0.0364291	0.887311	0.980275	CNRIP1
ENSG00000119899.13	632.164	0.00197052	0.0384657	0.888578	0.980275	SLC17A5
ENSG00000120725.13	720.719	0.00247508	0.0362375	0.892776	0.980275	SIL1
ENSG00000122971.9	513.028	-0.00165571	0.0390535	0.887263	0.980275	ACADS
ENSG00000124222.23	2033.37	-0.00259558	0.0359828	0.882727	0.980275	STX16
ENSG00000125148.7	23040.5	0.00166554	0.0391888	0.892599	0.980275	MT2A
ENSG00000127527.14	990.455	0.000741421	0.0379182	0.892815	0.980275	EPS15L1
ENSG00000127774.7	617.517	-0.00158134	0.0395631	0.889543	0.980275	EMC6
ENSG00000128059.8	1651.93	0.00203574	0.0385561	0.890714	0.980275	PPAT
ENSG00000134248.14	1265.9	0.00178652	0.0389996	0.888426	0.980275	LAMTOR5
ENSG00000135441.8	597.542	0.00207973	0.0379722	0.889583	0.980275	BLOC1S1
ENSG00000135679.27	4847.4	0.00231683	0.0382696	0.887325	0.980275	MDM2
ENSG00000137076.22	13474.2	0.00214952	0.0375363	0.891387	0.980275	TLN1
ENSG00000138071.15	7637.89	-0.00274201	0.0371489	0.893145	0.980275	ACTR2
ENSG00000138078.16	1452.57	-0.00216181	0.037657	0.887965	0.980275	PREPL
ENSG00000139178.12	746.628	0.0023598	0.0367728	0.888674	0.980275	C1RL
ENSG00000139641.13	4821.96	0.00115998	0.0363273	0.88455	0.980275	ESYT1
ENSG00000140474.14	870.73	-0.00208819	0.0358833	0.883322	0.980275	ULK3
ENSG00000142676.14	16116.6	0.0036103	0.0360833	0.891397	0.980275	RPL11
ENSG00000143947.15	10264.1	0.00256141	0.0316973	0.893188	0.980275	RPS27A
ENSG00000144567.11	1981.52	0.00237852	0.0367485	0.883829	0.980275	RETREG2
ENSG00000146918.20	4243.72	-0.00235763	0.0308072	0.892025	0.980275	NCAPG2
ENSG00000147475.17	814.12	-0.00201756	0.0383335	0.885943	0.980275	ERLIN2
ENSG00000149929.16	1089.58	0.00252321	0.0367906	0.886205	0.980275	HIRIP3
ENSG00000150347.17	1615.32	-0.0024149	0.0370013	0.890591	0.980275	ARID5B
ENSG00000151849.16	935.871	0.00159523	0.0395167	0.885591	0.980275	CENPJ
ENSG00000156374.16	765.504	-0.00187083	0.0385206	0.891716	0.980275	PCGF6
ENSG00000158773.14	1002.18	0.00229013	0.0372141	0.887264	0.980275	USF1
ENSG00000159111.13	1049.06	0.00184088	0.0387915	0.891606	0.980275	MRPL10
ENSG00000159842.16	1259.11	0.00243559	0.0389878	0.888054	0.980275	ABR
ENSG00000160991.17	1142.19	-0.00201047	0.0390759	0.890562	0.980275	ORAI2
ENSG00000162694.14	545.385	0.00139615	0.0399453	0.892957	0.980275	EXTL2
ENSG00000162819.12	1122.17	0.00180743	0.0373666	0.892426	0.980275	BROX
ENSG00000162889.11	2149.4	-0.00356538	0.0344326	0.888359	0.980275	MAPKAPK2
ENSG00000163602.12	579.151	0.00147676	0.039613	0.891725	0.980275	RYBP
ENSG00000167186.11	518.281	-0.00158955	0.0394296	0.890408	0.980275	COQ7
ENSG00000168214.22	1910.23	-0.00175609	0.0386254	0.892529	0.980275	RBPJ
ENSG00000168282.6	2052.23	0.00307745	0.0338567	0.884492	0.980275	MGAT2
ENSG00000169504.15	20248	-0.00458008	0.0369182	0.887381	0.980275	CLIC4
ENSG00000170265.12	1456.03	-0.00626469	0.0381178	0.888213	0.980275	ZNF282
ENSG00000170312.17	4073.89	-0.00207377	0.0383719	0.883331	0.980275	CDK1
ENSG00000175348.11	1135.31	-0.00253765	0.0350913	0.890501	0.980275	TMEM9B
ENSG00000180185.13	466.414	-0.00271182	0.036579	0.89197	0.980275	FAHD1
ENSG00000180902.18	451.357	-0.00146864	0.0397603	0.888929	0.980275	D2HGDH
ENSG00000181381.15	1726.14	-0.00165998	0.03925	0.891286	0.980275	DDX60L
ENSG00000184014.9	3317.91	0.00185025	0.0386701	0.885295	0.980275	DENND5A
ENSG00000184584.14	854.409	-0.00221441	0.0371684	0.890094	0.980275	STING1
ENSG00000184863.11	1082.83	0.00282588	0.0366652	0.885744	0.980275	RBM33
ENSG00000188153.14	2685.67	-0.00239466	0.0362482	0.893021	0.980275	COL4A5
ENSG00000196155.13	1005.38	0.00166441	0.0392758	0.893274	0.980275	PLEKHG4
ENSG00000197818.12	436.611	0.00259781	0.0364848	0.884184	0.980275	SLC9A8
ENSG00000198331.11	487.85	0.00241872	0.0366854	0.892893	0.980275	HYLS1
ENSG00000198382.9	795.16	0.00228446	0.0374084	0.891621	0.980275	UVRAG
ENSG00000198492.16	2634.94	-0.00293708	0.0326365	0.884404	0.980275	YTHDF2
ENSG00000198858.10	1301.74	0.00249363	0.0335202	0.890409	0.980275	R3HDM4
ENSG00000198862.14	659.055	-0.00142972	0.0384528	0.887635	0.980275	LTN1
ENSG00000198919.13	622.127	0.001569	0.0397152	0.884366	0.980275	DZIP3
ENSG00000198951.12	1590.18	-0.00235025	0.0371029	0.884637	0.980275	NAGA
ENSG00000203950.7	681.097	0.00205185	0.0369279	0.888624	0.980275	RTL8A
ENSG00000224740.8	908.715	0.000783056	0.0393669	0.891556	0.980275	FLOT1
ENSG00000262664.3	613.168	-0.00209227	0.0378235	0.883464	0.980275	OVCA2
ENSG00000271383.9	943.853	-0.00199895	0.0382843	0.888304	0.980275	NBPF19
ENSG00000272047.4	635.232	-0.00180103	0.03905	0.885878	0.980275	GTF2H5
ENSG00000288124.1	746.628	0.0023598	0.0367728	0.888674	0.980275	C1RL
ENSG00000288243.1	854.409	-0.00221441	0.0371684	0.890094	0.980275	STING1
ENSG00000288516.1	1583.89	0.00264981	0.0378357	0.888599	0.980275	PRKACA
ENSG00000291534.1	659.055	-0.00142972	0.0384528	0.887635	0.980275	LTN1
ENSG00000131094.4	993.887	-0.00179122	0.0386409	0.893486	0.980386	C1QL1
ENSG00000001036.14	2503.48	-0.00241116	0.0328593	0.896833	0.980434	FUCA2
ENSG00000013441.17	1071.44	-0.00199274	0.0375172	0.898387	0.980434	CLK1
ENSG00000060982.15	3204.81	-0.000363526	0.0342489	0.896546	0.980434	BCAT1
ENSG00000073060.17	3709.8	0.00195946	0.037974	0.896746	0.980434	SCARB1
ENSG00000084093.19	1894.58	0.00252143	0.0380002	0.896619	0.980434	REST
ENSG00000102081.16	1511.66	-0.00161906	0.0376816	0.896241	0.980434	FMR1
ENSG00000103245.14	626.707	-0.00207721	0.0370719	0.89732	0.980434	CIAO3
ENSG00000103404.15	1003.64	0.00183258	0.0382887	0.897682	0.980434	USP31
ENSG00000108100.18	3285	-0.00314011	0.0390383	0.897378	0.980434	CCNY
ENSG00000108506.14	749.915	-0.00230762	0.0373016	0.894346	0.980434	INTS2
ENSG00000108523.16	1992.1	0.00248048	0.0349795	0.89647	0.980434	RNF167
ENSG00000108773.11	1728.83	0.00209965	0.036628	0.898919	0.980434	KAT2A
ENSG00000111206.13	4079.7	0.00275137	0.0364266	0.895426	0.980434	FOXM1
ENSG00000113273.17	486.066	0.00170221	0.0389122	0.895438	0.980434	ARSB
ENSG00000113712.19	6164.4	0.00342057	0.0352396	0.896809	0.980434	CSNK1A1
ENSG00000114841.18	462.196	0.00107731	0.0404116	0.893858	0.980434	DNAH1
ENSG00000115641.19	6091.07	0.00201663	0.0310006	0.894744	0.980434	FHL2
ENSG00000116786.13	2218.51	-0.00226263	0.0369603	0.898665	0.980434	PLEKHM2
ENSG00000117143.14	7253.84	0.000262512	0.0351439	0.89905	0.980434	UAP1
ENSG00000117528.14	1329.09	-0.00193903	0.0380548	0.89566	0.980434	ABCD3
ENSG00000117682.18	945.688	-0.00231404	0.0375482	0.89612	0.980434	DHDDS
ENSG00000120709.11	2191.48	0.0022762	0.0352335	0.899125	0.980434	FAM53C
ENSG00000125743.11	1901.43	0.00382908	0.037012	0.89708	0.980434	SNRPD2
ENSG00000129636.13	1186.67	0.00281171	0.0367618	0.895365	0.980434	ITFG1
ENSG00000131748.16	1382.58	-0.00136797	0.0396954	0.898263	0.980434	STARD3
ENSG00000132388.13	2251.88	-0.00198306	0.0373244	0.897222	0.980434	UBE2G1
ENSG00000133142.19	968.36	0.002108	0.0371791	0.895556	0.980434	TCEAL4
ENSG00000142731.11	1712.42	0.00198347	0.0375773	0.894808	0.980434	PLK4
ENSG00000143799.14	7628.4	0.00346638	0.0281409	0.895312	0.980434	PARP1
ENSG00000151893.15	1759.73	0.00205731	0.0370196	0.896323	0.980434	CACUL1
ENSG00000153015.17	959.012	0.00199491	0.0376466	0.897532	0.980434	CWC27
ENSG00000154429.11	493.095	-0.00150715	0.0393721	0.895926	0.980434	CCSAP
ENSG00000156876.10	599.896	0.00135256	0.0399685	0.894541	0.980434	SASS6
ENSG00000162734.13	6731.41	0.00097717	0.0347805	0.899159	0.980434	PEA15
ENSG00000163319.11	784.926	-0.000773035	0.0386719	0.898263	0.980434	MRPS18C
ENSG00000169239.14	391.971	0.00137322	0.0397454	0.894474	0.980434	CA5B
ENSG00000169251.13	1569.44	0.00368021	0.0354353	0.894834	0.980434	NMD3
ENSG00000170619.10	555.232	0.00169069	0.0390016	0.894488	0.980434	COMMD5
ENSG00000171865.10	1466.82	-0.00151697	0.0353784	0.898212	0.980434	RNASEH1
ENSG00000177034.18	413.287	0.00127926	0.0399705	0.898782	0.980434	MTX3
ENSG00000184162.15	700.291	-0.00212943	0.0370772	0.895445	0.980434	NR2C2AP
ENSG00000185813.11	801.617	-0.001881	0.0381305	0.896594	0.980434	PCYT2
ENSG00000186298.12	4475.92	-0.00267656	0.0356802	0.894694	0.980434	PPP1CC
ENSG00000196083.11	1887.32	0.00213998	0.0366568	0.899234	0.980434	IL1RAP
ENSG00000197905.10	1234.67	-0.00214321	0.0377166	0.897722	0.980434	TEAD4
ENSG00000198053.12	2911.87	-0.00301799	0.0360489	0.898434	0.980434	SIRPA
ENSG00000225210.10	619.941	0.00193716	0.0378788	0.897905	0.980434	DUXAP9
ENSG00000265491.5	1492.57	0.00208768	0.0374251	0.896359	0.980434	RNF115
ENSG00000277292.2	484.547	-0.00102443	0.040361	0.897273	0.980434	PIP4K2B
ENSG00000292165.1	838.948	0.00257157	0.037608	0.898811	0.980434	SH3D19
ENSG00000292253.1	6959.7	-0.00253302	0.0320005	0.895666	0.980434	TGOLN2
ENSG00000170340.11	422.763	-0.0017087	0.037796	0.899534	0.980638	B3GNT2
ENSG00000136560.14	714.257	0.00177023	0.038492	0.899738	0.980739	TANK
ENSG00000067533.6	985.324	0.00120912	0.0396367	0.899857	0.980746	RRP15
ENSG00000056097.16	2820.49	0.00219109	0.0359107	0.901796	0.980791	ZFR
ENSG00000078747.17	2217.65	0.00154611	0.0390354	0.903694	0.980791	ITCH
ENSG00000087245.13	561.971	-0.00189426	0.0377595	0.900582	0.980791	MMP2
ENSG00000092820.19	8163.32	0.00257643	0.0288114	0.901895	0.980791	EZR
ENSG00000100412.17	2638.39	-0.00232576	0.0356177	0.903473	0.980791	ACO2
ENSG00000101003.12	2053.11	-0.00203135	0.0380984	0.90062	0.980791	GINS1
ENSG00000104884.17	971.415	0.0025445	0.03682	0.90112	0.980791	ERCC2
ENSG00000105953.16	2731.75	0.00209985	0.0364416	0.902745	0.980791	OGDH
ENSG00000113300.13	1559.54	0.00144064	0.039243	0.902799	0.980791	CNOT6
ENSG00000119185.13	1441.74	-0.00205483	0.0365711	0.903063	0.980791	ITGB1BP1
ENSG00000119321.10	2177.21	0.0022621	0.0377717	0.900653	0.980791	FKBP15
ENSG00000120688.9	658.953	-0.00146259	0.0393078	0.903083	0.980791	WBP4
ENSG00000125968.9	5822.46	-0.00231093	0.0347168	0.902348	0.980791	ID1
ENSG00000126903.16	803.133	-0.00178465	0.0382521	0.900539	0.980791	SLC10A3
ENSG00000132485.14	2274.42	0.0015741	0.0393271	0.900778	0.980791	ZRANB2
ENSG00000139567.13	931.899	-0.00223779	0.0367794	0.903593	0.980791	ACVRL1
ENSG00000141279.18	3240.07	-0.00162046	0.038476	0.902072	0.980791	NPEPPS
ENSG00000143256.5	1819.84	0.00168581	0.0385463	0.902767	0.980791	PFDN2
ENSG00000144744.18	1892.69	-0.0019515	0.0372788	0.902467	0.980791	UBA3
ENSG00000147526.20	2501.68	0.00470486	0.0384562	0.901698	0.980791	TACC1
ENSG00000154727.11	1175.1	0.00149925	0.0392939	0.903002	0.980791	GABPA
ENSG00000158402.21	581.354	0.0024435	0.0374915	0.903041	0.980791	CDC25C
ENSG00000158552.13	421.43	-0.000351366	0.0370115	0.9027	0.980791	ZFAND2B
ENSG00000159110.22	901.547	-0.00166887	0.0372688	0.901223	0.980791	IFNAR2
ENSG00000164294.14	1088.68	0.00173287	0.0374709	0.903441	0.980791	GPX8
ENSG00000167173.19	956.889	-0.00159842	0.0388351	0.901283	0.980791	C15orf39
ENSG00000167394.13	401.423	-0.00129097	0.0397688	0.901718	0.980791	ZNF668
ENSG00000170653.19	1041.18	0.00187075	0.037508	0.903702	0.980791	ATF7
ENSG00000171055.15	1059.44	0.00207903	0.0366874	0.901741	0.980791	FEZ2
ENSG00000173660.12	2175.86	0.00121855	0.0384771	0.90318	0.980791	UQCRH
ENSG00000176386.9	555.317	0.00186768	0.0378609	0.900385	0.980791	CDC26
ENSG00000178996.14	586.386	-0.00213044	0.037817	0.903433	0.980791	SNX18
ENSG00000197119.13	659.199	-0.00123973	0.0398301	0.903603	0.980791	SLC25A29
ENSG00000205060.11	1262.42	-0.00167898	0.038614	0.902393	0.980791	SLC35B4
ENSG00000133193.13	1244.23	0.00188269	0.0375516	0.903892	0.980816	FAM104A
ENSG00000142208.18	2438.86	-0.00167066	0.0363316	0.903948	0.980816	AKT1
ENSG00000101745.17	722.255	-0.000971315	0.0403784	0.904286	0.980911	ANKRD12
ENSG00000102763.18	517.431	0.00129976	0.0397009	0.904412	0.980911	VWA8
ENSG00000137413.17	827.465	-0.00180249	0.0379137	0.904337	0.980911	TAF8
ENSG00000159596.7	472.726	0.00175526	0.0380254	0.904505	0.980911	TMEM69
ENSG00000198722.15	1787.28	0.0027883	0.0334706	0.904595	0.980911	UNC13B
ENSG00000072121.17	1410.82	-0.00227283	0.0377535	0.905075	0.980994	ZFYVE26
ENSG00000106246.18	583.943	-0.0012024	0.0401507	0.905538	0.980994	PTCD1
ENSG00000111640.15	87153.2	0.00137345	0.0339769	0.905247	0.980994	GAPDH
ENSG00000116171.19	2094.53	0.00175261	0.0382149	0.904937	0.980994	SCP2
ENSG00000119718.11	921.435	-0.00200036	0.0357019	0.905089	0.980994	EIF2B2
ENSG00000144935.17	397.602	0.000983986	0.0401648	0.905404	0.980994	TRPC1
ENSG00000184164.15	783.664	0.00140884	0.0366301	0.905568	0.980994	CRELD2
ENSG00000198924.8	556.265	-0.00179512	0.0378097	0.905212	0.980994	DCLRE1A
ENSG00000085662.14	7944.55	0.000545927	0.0354821	0.905793	0.981118	AKR1B1
ENSG00000026025.16	45255.7	0.0118026	0.0324646	0.906207	0.98118	VIM
ENSG00000106477.20	577.767	0.00138432	0.0392873	0.905979	0.98118	CEP41
ENSG00000116205.14	400.147	-0.00132256	0.0393673	0.906543	0.98118	TCEANC2
ENSG00000162664.17	849.318	0.00117317	0.0399933	0.906389	0.98118	ZNF326
ENSG00000166889.14	3146.49	0.00237274	0.0332062	0.906079	0.98118	PATL1
ENSG00000170027.7	8032.83	-0.00215458	0.0328055	0.906635	0.98118	YWHAG
ENSG00000198920.11	750.66	-0.00130471	0.0390466	0.906629	0.98118	KIAA0753
ENSG00000171867.18	3629.25	0.000229877	0.0334586	0.906868	0.98119	PRNP
ENSG00000188112.10	412.35	0.00127676	0.0396762	0.906774	0.98119	C6orf132
ENSG00000167972.14	1165.68	-0.00195469	0.038278	0.907112	0.981334	ABCA3
ENSG00000139726.11	2343.95	-0.00191882	0.0361479	0.907337	0.981334	DENR
ENSG00000149600.12	675.365	-0.00187365	0.0371258	0.907283	0.981334	COMMD7
ENSG00000266338.7	1035.59	-0.00111476	0.0361795	0.907507	0.981397	NBPF15
ENSG00000123179.14	640.143	0.00194386	0.0366912	0.907793	0.981509	EBPL
ENSG00000134955.12	560.62	0.00136122	0.0395027	0.907834	0.981509	SLC37A2
ENSG00000017797.13	2554.12	0.00508513	0.03228	0.908392	0.981514	RALBP1
ENSG00000079950.14	1118.47	0.00205538	0.036137	0.908449	0.981514	STX7
ENSG00000081177.19	579.064	0.00218909	0.0384288	0.908216	0.981514	EXD2
ENSG00000104763.20	428.641	-0.00168498	0.0384798	0.908511	0.981514	ASAH1
ENSG00000121481.11	661.365	0.00182321	0.0374324	0.908262	0.981514	RNF2
ENSG00000198168.9	520.719	-0.000735081	0.0392088	0.908113	0.981514	SVIP
ENSG00000003756.17	3471.77	-0.00226552	0.0330917	0.908763	0.981665	RBM5
ENSG00000134574.12	582.566	0.00193349	0.0368752	0.90923	0.982049	DDB2
ENSG00000114867.22	18153.4	0.00244878	0.031389	0.910377	0.982056	EIF4G1
ENSG00000126778.12	1805.83	-0.00109298	0.0399033	0.910272	0.982056	SIX1
ENSG00000128973.13	1346.74	0.000943772	0.0363473	0.909664	0.982056	CLN6
ENSG00000131941.8	406.517	0.00122196	0.039597	0.909961	0.982056	RHPN2
ENSG00000138356.14	2131.5	-0.000457332	0.0354217	0.909862	0.982056	AOX1
ENSG00000139636.16	577.092	0.00149556	0.0386981	0.910302	0.982056	LMBR1L
ENSG00000147457.14	819.172	-0.00152362	0.038684	0.909349	0.982056	CHMP7
ENSG00000147459.18	890.326	-0.00125146	0.0394173	0.909835	0.982056	DOCK5
ENSG00000173852.16	2158.95	0.00180715	0.0381248	0.909508	0.982056	DPY19L1
ENSG00000182307.14	548.298	0.00197458	0.036064	0.910469	0.982056	C8orf33
ENSG00000291362.1	548.298	0.00197458	0.036064	0.910469	0.982056	C8orf33
ENSG00000010818.11	1180.45	0.00153331	0.0386501	0.911154	0.982129	HIVEP2
ENSG00000103495.15	4697.21	0.00147191	0.0358122	0.911011	0.982129	MAZ
ENSG00000104886.12	896.445	0.00171091	0.0377218	0.911209	0.982129	PLEKHJ1
ENSG00000144152.13	650.152	0.00175008	0.0375016	0.911128	0.982129	FBLN7
ENSG00000156853.13	551.721	-0.00168651	0.0378061	0.910726	0.982129	ZNF689
ENSG00000198648.12	755.347	-0.00194348	0.0362373	0.910893	0.982129	STK39
ENSG00000150787.8	480.526	0.0014093	0.0390371	0.911491	0.982192	PTS
ENSG00000178028.14	1060.36	-0.00160625	0.0367625	0.911431	0.982192	DMAP1
ENSG00000118898.16	592.639	0.00148634	0.038665	0.911773	0.982375	PPL
ENSG00000040933.16	685.562	0.00121361	0.0399457	0.914841	0.982403	INPP4A
ENSG00000083123.15	401.649	-0.00147051	0.0384621	0.915153	0.982403	BCKDHB
ENSG00000091513.16	522.726	-0.000899257	0.0385971	0.913084	0.982403	TF
ENSG00000100577.19	588.593	0.00147413	0.0381509	0.913272	0.982403	GSTZ1
ENSG00000111602.12	3574.13	0.00366501	0.0336593	0.913802	0.982403	TIMELESS
ENSG00000117569.20	388.91	-0.000856507	0.0403474	0.914093	0.982403	PTBP2
ENSG00000119421.7	1053.14	0.00164935	0.0378844	0.91314	0.982403	NDUFA8
ENSG00000125971.18	2312.37	0.00216786	0.036881	0.915158	0.982403	DYNLRB1
ENSG00000131269.19	722.465	0.00151065	0.0385139	0.914467	0.982403	ABCB7
ENSG00000134758.14	926.145	0.00128209	0.0392214	0.913636	0.982403	RNF138
ENSG00000134884.15	3297.85	0.00120832	0.0389027	0.914309	0.982403	ARGLU1
ENSG00000137073.24	2313.95	-0.00223434	0.0331608	0.915133	0.982403	UBAP2
ENSG00000138433.16	689.113	0.00137186	0.0390725	0.913504	0.982403	CIR1
ENSG00000139998.16	773.276	0.00159513	0.0378968	0.914302	0.982403	RAB15
ENSG00000143126.8	473.55	-0.00127003	0.0393878	0.912595	0.982403	CELSR2
ENSG00000153179.14	1242.25	0.0019062	0.0361449	0.91341	0.982403	RASSF3
ENSG00000160917.15	1612.64	-0.0020507	0.0352296	0.914184	0.982403	CPSF4
ENSG00000163026.12	675.443	0.00126828	0.0393862	0.914106	0.982403	WDCP
ENSG00000163479.14	3425.25	0.00139523	0.0338549	0.912769	0.982403	SSR2
ENSG00000164081.13	975.855	0.00212014	0.0362557	0.912473	0.982403	TEX264
ENSG00000166250.12	1928.67	0.00143549	0.0382684	0.91355	0.982403	CLMP
ENSG00000167468.20	2279.87	0.00196102	0.0364411	0.91373	0.982403	GPX4
ENSG00000171824.14	3797.47	0.00332304	0.0350308	0.913602	0.982403	EXOSC10
ENSG00000172175.16	1103.72	0.00174402	0.0370712	0.915083	0.982403	MALT1
ENSG00000184232.9	414.57	0.00143339	0.0388418	0.913036	0.982403	OAF
ENSG00000244038.11	5428.7	-0.000746959	0.0341803	0.914583	0.982403	DDOST
ENSG00000255529.9	1573.96	-0.000416512	0.0410327	0.912204	0.982403	POLR2M
ENSG00000275333.4	701.49	0.00136504	0.0391265	0.915161	0.982403	FAM120B
ENSG00000275867.3	538.963	0.00102613	0.0403238	0.912571	0.982403	KANSL1
ENSG00000292244.1	625.921	-0.00153091	0.0384222	0.913176	0.982403	NKRF
ENSG00000144306.15	433.571	0.00130713	0.0391291	0.915449	0.982592	SCRN3
ENSG00000163788.14	1153.38	-0.00170812	0.0374205	0.915734	0.982657	SNRK
ENSG00000184292.7	1530.57	-0.00204785	0.0358992	0.915726	0.982657	TACSTD2
ENSG00000000419.14	983.304	0.00208823	0.0390734	0.916193	0.982908	DPM1
ENSG00000155096.15	3440.81	-0.00212712	0.0342983	0.916183	0.982908	AZIN1
ENSG00000110958.16	8350.52	0.0026327	0.0311466	0.916396	0.983006	PTGES3
ENSG00000087301.9	783.273	0.0012692	0.038953	0.916647	0.983156	TXNDC16
ENSG00000065000.20	4891.09	-0.00182443	0.0352982	0.919641	0.983359	AP3D1
ENSG00000077458.13	532.162	0.0011194	0.039603	0.919593	0.983359	FAM76B
ENSG00000100417.12	717.548	0.00159214	0.0377065	0.91738	0.983359	PMM1
ENSG00000101460.13	419.265	-0.0010579	0.0383059	0.918487	0.983359	MAP1LC3A
ENSG00000102103.18	497.591	-0.00145295	0.0379502	0.919625	0.983359	PQBP1
ENSG00000103111.15	1609.75	0.00194674	0.0367966	0.918152	0.983359	MON1B
ENSG00000109854.14	1074.7	-0.000778442	0.0341014	0.917936	0.983359	HTATIP2
ENSG00000110104.13	1920.21	0.00186596	0.0334085	0.919405	0.983359	CCDC86
ENSG00000115827.14	781.803	0.00118031	0.0394665	0.918661	0.983359	DCAF17
ENSG00000124733.5	1842.18	0.00156044	0.0379387	0.91862	0.983359	MEA1
ENSG00000126814.7	858.719	-0.000989689	0.0397657	0.917261	0.983359	TRMT5
ENSG00000130522.6	2175.28	0.00122295	0.0395463	0.918464	0.983359	JUND
ENSG00000130638.18	2230.09	0.00163415	0.0374913	0.917128	0.983359	ATXN10
ENSG00000137463.5	503.841	-0.00157666	0.0374995	0.918053	0.983359	MGARP
ENSG00000138399.18	534.601	-0.00137536	0.0390766	0.918574	0.983359	FASTKD1
ENSG00000138642.16	1389.31	0.00180816	0.0362764	0.91771	0.983359	HERC6
ENSG00000148700.15	768.185	-0.000949188	0.0401201	0.918068	0.983359	ADD3
ENSG00000156304.15	1750.69	-0.0021091	0.0347414	0.9189	0.983359	SCAF4
ENSG00000163481.8	886.392	-0.00161884	0.0367368	0.918212	0.983359	RNF25
ENSG00000168092.14	2829.12	-0.00235589	0.0353836	0.919191	0.983359	PAFAH1B2
ENSG00000174749.6	410.434	-0.00109466	0.0396815	0.918494	0.983359	FAM241A
ENSG00000176435.7	2566.7	0.00220258	0.034517	0.917267	0.983359	CLEC14A
ENSG00000198743.7	1469.3	-0.00143445	0.0380263	0.919004	0.983359	SLC5A3
ENSG00000198886.2	58788.7	0.00552477	0.0334792	0.918858	0.983359	MT-ND4
ENSG00000292208.1	497.591	-0.00145295	0.0379502	0.919625	0.983359	PQBP1
ENSG00000171681.13	1711.95	-0.00312085	0.0392933	0.91996	0.983579	ATF7IP
ENSG00000139343.11	1188.12	0.00120562	0.0392892	0.920078	0.983585	SNRPF
ENSG00000065833.9	688.547	-0.00154205	0.0373454	0.920373	0.983662	ME1
ENSG00000149948.14	2631.92	-0.00262376	0.0373535	0.920351	0.983662	HMGA2
ENSG00000189403.15	9373.27	0.0045473	0.0360624	0.920694	0.983764	HMGB1
ENSG00000272772.2	1997.89	0.00130418	0.037428	0.920584	0.983764	NA
ENSG00000053770.12	843.739	-0.0015052	0.037554	0.921925	0.983807	AP5M1
ENSG00000100207.21	1099.96	-0.00111278	0.0395725	0.922135	0.983807	TCF20
ENSG00000106524.9	488.895	0.00147815	0.0388588	0.922669	0.983807	ANKMY2
ENSG00000117906.14	1709.37	0.00136653	0.0383815	0.922734	0.983807	RCN2
ENSG00000133812.18	1507.11	-0.00148832	0.0376224	0.922696	0.983807	SBF2
ENSG00000155304.6	2281.25	0.000871693	0.0391456	0.92239	0.983807	HSPA13
ENSG00000157020.18	2689.27	-0.00118607	0.0331783	0.922069	0.983807	SEC13
ENSG00000157227.14	10504.6	0.00741191	0.0380363	0.922559	0.983807	MMP14
ENSG00000163584.18	437.457	-0.000863333	0.0389358	0.92285	0.983807	RPL22L1
ENSG00000163913.14	1026.36	0.00153034	0.0375918	0.921429	0.983807	IFT122
ENSG00000166949.17	5298.31	0.00242901	0.0329917	0.922821	0.983807	SMAD3
ENSG00000167772.12	1207.05	-0.00143164	0.0381228	0.921494	0.983807	ANGPTL4
ENSG00000172009.15	2644.72	-0.000618386	0.0335757	0.921471	0.983807	THOP1
ENSG00000172380.6	6014.74	-0.0013898	0.0385745	0.922866	0.983807	GNG12
ENSG00000174080.12	672.321	0.00164043	0.0369742	0.921035	0.983807	CTSF
ENSG00000177971.9	1056.51	0.00153985	0.0376087	0.922197	0.983807	IMP3
ENSG00000182287.15	539.906	0.0012159	0.0390375	0.922708	0.983807	AP1S2
ENSG00000189067.14	1026.44	-0.00130849	0.038834	0.921306	0.983807	LITAF
ENSG00000283738.3	470.254	0.00110117	0.0395212	0.922783	0.983807	NA
ENSG00000152942.19	702.146	0.00152302	0.0374481	0.922995	0.983824	RAD17
ENSG00000280682.3	1126.86	0.0013189	0.0385527	0.923107	0.983824	HYOU1
ENSG00000132128.18	2122.22	-0.00233764	0.0362812	0.92334	0.983953	LRRC41
ENSG00000047230.15	528.639	0.0011792	0.0389743	0.926576	0.984187	CTPS2
ENSG00000059122.17	1143.58	-0.00118691	0.0389622	0.925286	0.984187	FLYWCH1
ENSG00000068650.19	2037.65	-0.00149417	0.0377024	0.92621	0.984187	ATP11A
ENSG00000073614.13	2255.56	0.00110054	0.0388241	0.925832	0.984187	KDM5A
ENSG00000100330.16	1425.96	-0.00130104	0.0385498	0.923844	0.984187	MTMR3
ENSG00000100526.21	1173.24	-0.00148954	0.0373024	0.925684	0.984187	CDKN3
ENSG00000100926.15	1007.77	0.00207223	0.0350819	0.926591	0.984187	TM9SF1
ENSG00000104299.15	407.244	0.001361	0.0381091	0.925759	0.984187	INTS9
ENSG00000108064.11	2858.29	0.00146275	0.0376864	0.924534	0.984187	TFAM
ENSG00000110025.13	491.831	0.00124066	0.0389975	0.926522	0.984187	SNX15
ENSG00000110696.10	3529.47	0.0021254	0.0373672	0.923944	0.984187	C11orf58
ENSG00000119965.13	414.896	-0.00101747	0.0396071	0.925444	0.984187	C10orf88
ENSG00000124172.10	1975.83	-0.000695711	0.0389466	0.92589	0.984187	ATP5F1E
ENSG00000135686.13	1223.38	-0.000646957	0.0373051	0.92446	0.984187	KLHL36
ENSG00000138685.18	2496.41	-0.00104585	0.0393101	0.924828	0.984187	FGF2
ENSG00000151923.18	2375.38	0.00130175	0.0380662	0.925233	0.984187	TIAL1
ENSG00000156171.15	831.907	-0.000929581	0.0373104	0.925732	0.984187	DRAM2
ENSG00000161203.14	9388.92	-0.000911772	0.0316075	0.925332	0.984187	AP2M1
ENSG00000162851.8	586.334	0.00204072	0.0384378	0.926109	0.984187	TFB2M
ENSG00000163755.9	1313.05	-0.00555399	0.0365994	0.926355	0.984187	HPS3
ENSG00000167699.14	1694.72	-0.00179774	0.0342245	0.92541	0.984187	GLOD4
ENSG00000168159.15	1056.92	-0.000932199	0.0357138	0.924572	0.984187	RNF187
ENSG00000170385.10	4181.21	-0.00121993	0.0389517	0.923772	0.984187	SLC30A1
ENSG00000180008.9	1165.26	-0.000624564	0.0406292	0.926542	0.984187	SOCS4
ENSG00000184939.16	407.462	-0.000934945	0.039806	0.925799	0.984187	ZFP90
ENSG00000236287.8	1031.77	-0.00113976	0.0391465	0.925555	0.984187	ZBED5
ENSG00000285465.2	1007.77	0.00207223	0.0350819	0.926591	0.984187	TM9SF1
ENSG00000163374.20	2054.32	-0.00040726	0.0355096	0.92672	0.984205	YY1AP1
ENSG00000112699.11	409.116	0.00138525	0.0378443	0.927046	0.984431	GMDS
ENSG00000027075.17	1670.21	-0.000453394	0.0368844	0.927743	0.984575	PRKCH
ENSG00000088448.14	798.972	-0.00133697	0.0381242	0.927712	0.984575	ANKRD10
ENSG00000088833.18	1910.8	-0.0012298	0.0384527	0.927576	0.984575	NSFL1C
ENSG00000114391.14	8718.03	-0.0144217	0.0398429	0.927415	0.984575	RPL24
ENSG00000182492.16	1379.82	0.00174703	0.0375261	0.927417	0.984575	BGN
ENSG00000112208.11	1361.56	-0.000943838	0.0397448	0.927962	0.984689	BAG2
ENSG00000248527.1	720.627	0.000398707	0.0409844	0.928095	0.98471	MTATP6P1
ENSG00000158805.12	995.645	0.000899757	0.0390603	0.928387	0.984782	ZNF276
ENSG00000159147.18	1607.93	0.00289776	0.0355299	0.928287	0.984782	DONSON
ENSG00000197451.12	10378	0.00174654	0.0325852	0.9289	0.985207	HNRNPAB
ENSG00000077721.17	1848.35	0.00223278	0.0334662	0.929067	0.985265	UBE2A
ENSG00000075151.24	3920.15	-0.0015749	0.0340419	0.92918	0.985266	EIF4G3
ENSG00000029364.12	2599.18	-0.00156137	0.0370471	0.929642	0.985315	SLC39A9
ENSG00000068308.15	803.292	0.00110984	0.0369316	0.931701	0.985315	OTUD5
ENSG00000070018.9	523.141	-0.000860057	0.0398518	0.931982	0.985315	LRP6
ENSG00000070269.14	417.256	-0.00105243	0.0391285	0.930713	0.985315	TMEM260
ENSG00000082068.9	787.689	-0.000443635	0.0381805	0.93149	0.985315	WDR70
ENSG00000086666.19	1164.86	0.00135684	0.0370289	0.931212	0.985315	ZFAND6
ENSG00000100028.12	2258.43	-0.00137557	0.0391835	0.932344	0.985315	SNRPD3
ENSG00000104728.16	715.508	-0.00109002	0.039017	0.930232	0.985315	ARHGEF10
ENSG00000109762.17	649.63	0.00135313	0.0373468	0.931148	0.985315	SNX25
ENSG00000122565.19	3939.49	-0.00161536	0.0367278	0.930346	0.985315	CBX3
ENSG00000125457.15	459.105	0.00122243	0.0385061	0.931704	0.985315	MIF4GD
ENSG00000136444.10	644.009	0.00131528	0.0376618	0.931978	0.985315	RSAD1
ENSG00000139437.18	790.387	-0.0010868	0.0389064	0.93218	0.985315	TCHP
ENSG00000167548.18	3374.87	0.00107065	0.0386598	0.931029	0.985315	KMT2D
ENSG00000168028.15	18844.3	0.00181816	0.0314552	0.932374	0.985315	RPSA
ENSG00000168397.17	1884.78	0.00159721	0.0351478	0.930931	0.985315	ATG4B
ENSG00000171475.14	1734.61	-6.75297e-05	0.0370711	0.930096	0.985315	WIPF2
ENSG00000172809.13	4428.55	0.000676717	0.0404744	0.930677	0.985315	RPL38
ENSG00000173281.5	516.683	-0.00135682	0.0375864	0.930149	0.985315	PPP1R3B
ENSG00000175634.15	919.117	-0.00126628	0.0370449	0.92973	0.985315	RPS6KB2
ENSG00000179348.13	2112.29	-0.00149044	0.0360326	0.931832	0.985315	GATA2
ENSG00000183765.24	807.718	0.00132673	0.0375476	0.932226	0.985315	CHEK2
ENSG00000185164.15	2146.67	-0.0015439	0.0374913	0.930427	0.985315	NOMO2
ENSG00000196072.12	901.709	-0.00126762	0.0379513	0.931523	0.985315	BLOC1S2
ENSG00000198130.16	399.563	-0.000879822	0.0399308	0.929364	0.985315	HIBCH
ENSG00000229698.11	757.246	0.00109483	0.0392089	0.931686	0.985315	HLA-F
ENSG00000281324.3	523.141	-0.000860057	0.0398518	0.931982	0.985315	LRP6
ENSG00000292211.1	803.292	0.00110984	0.0369316	0.931701	0.985315	OTUD5
ENSG00000247626.5	433.101	0.00130365	0.037625	0.932755	0.985599	MARS2
ENSG00000162804.15	432.819	-0.00116672	0.0397763	0.933155	0.985903	SNED1
ENSG00000144959.11	1924.59	-0.00139467	0.0366189	0.933527	0.98594	NCEH1
ENSG00000149658.18	1960.46	-0.00148479	0.0358453	0.933472	0.98594	YTHDF1
ENSG00000197756.10	14332.6	0.00307995	0.0377486	0.933434	0.98594	RPL37A
ENSG00000105193.9	8884.72	0.00149704	0.0356605	0.933771	0.98596	RPS16
ENSG00000167202.12	2494.07	0.00167531	0.0336049	0.933692	0.98596	TBC1D2B
ENSG00000125952.21	1728.87	0.00112568	0.0386382	0.933986	0.986068	MAX
ENSG00000084090.14	3138.15	-0.00743169	0.0337692	0.934227	0.986204	STARD7
ENSG00000074755.15	1783.79	0.000233165	0.0353591	0.934394	0.986261	ZZEF1
ENSG00000128512.24	1114.71	0.00132055	0.0372326	0.934564	0.986322	DOCK4
ENSG00000181220.18	815.082	-0.00165018	0.0366027	0.934824	0.986478	ZNF746
ENSG00000064666.15	6830.13	-0.00156629	0.0316087	0.935188	0.986742	CNN2
ENSG00000106615.10	2727.31	-0.00135654	0.036537	0.935722	0.986758	RHEB
ENSG00000138073.14	1371.42	-0.00148572	0.0361648	0.935398	0.986758	PREB
ENSG00000156671.15	1060.94	0.000746454	0.0388448	0.935682	0.986758	SAMD8
ENSG00000160888.7	3049.55	0.0017839	0.0361992	0.935786	0.986758	IER2
ENSG00000180801.14	1465.55	0.0016112	0.0345777	0.935878	0.986758	ARSJ
ENSG00000186501.15	958.254	0.00128826	0.0374824	0.935843	0.986758	TMEM222
ENSG00000084234.18	26207.5	-0.000417794	0.0258271	0.936226	0.986769	APLP2
ENSG00000110651.13	4247.18	-0.00167042	0.0360578	0.936152	0.986769	CD81
ENSG00000169155.10	451.747	0.000721139	0.0404166	0.93607	0.986769	ZBTB43
ENSG00000105402.8	1481.03	-0.00140322	0.0357372	0.936554	0.986957	NAPA
ENSG00000124608.5	680.778	-0.00100456	0.0386504	0.937416	0.986957	AARS2
ENSG00000129657.16	5714.48	-0.00175653	0.0335601	0.937358	0.986957	SEC14L1
ENSG00000142541.18	21842	-0.00166029	0.0320578	0.937079	0.986957	RPL13A
ENSG00000147684.10	1564.47	-0.00117459	0.037841	0.937235	0.986957	NDUFB9
ENSG00000155016.18	759.67	-0.00119266	0.0377033	0.937418	0.986957	CYP2U1
ENSG00000164659.15	465.075	0.000520162	0.0402369	0.936994	0.986957	ELAPOR2
ENSG00000170315.14	13054.3	-0.00144149	0.0350006	0.937383	0.986957	UBB
ENSG00000257315.4	702.748	-0.001161	0.037973	0.937105	0.986957	ZBED6
ENSG00000164180.14	552.604	0.000971192	0.0384823	0.937543	0.986971	TMEM161B
ENSG00000163171.8	1629.73	0.00135978	0.0361509	0.937828	0.987152	CDC42EP3
ENSG00000111481.10	3414.39	-0.00120538	0.0370521	0.937946	0.987157	COPZ1
ENSG00000143543.15	1978.84	0.00154591	0.0348244	0.938206	0.987313	JTB
ENSG00000101146.13	1122.76	-0.00244048	0.0353772	0.93855	0.987382	RAE1
ENSG00000106993.12	457.341	0.00112447	0.0381414	0.93857	0.987382	CDC37L1
ENSG00000284792.2	1131.75	-0.00117259	0.0374468	0.93861	0.987382	PTEN
ENSG00000106628.13	2731.87	-0.00145484	0.0356245	0.938854	0.98752	POLD2
ENSG00000120685.20	1468.67	-0.00101059	0.0385911	0.939423	0.987526	PROSER1
ENSG00000144366.17	449.48	-0.000832178	0.0396246	0.939398	0.987526	GULP1
ENSG00000171928.14	703.34	0.000947884	0.0390639	0.939323	0.987526	TVP23B
ENSG00000187446.12	1467.15	0.00104258	0.0384008	0.939104	0.987526	CHP1
ENSG00000276726.4	944.593	0.00115993	0.0377667	0.939282	0.987526	DNAJA3
ENSG00000119661.15	597.834	-0.000569952	0.0404474	0.939563	0.987555	DNAL1
ENSG00000229006.7	2211.42	0.00174493	0.0347537	0.940016	0.987912	TRIM27
ENSG00000130803.15	1124.48	0.00119723	0.0358612	0.940267	0.987919	ZNF317
ENSG00000131503.21	4100.56	0.00154505	0.0281005	0.940221	0.987919	ANKHD1
ENSG00000163840.10	3423.79	-0.00114038	0.0378193	0.94036	0.987919	DTX3L
ENSG00000033100.17	2405.09	-0.00328792	0.0354729	0.941174	0.987945	CHPF2
ENSG00000044446.12	986.655	-0.000972528	0.0388402	0.941006	0.987945	PHKA2
ENSG00000102882.12	1781.46	0.00119824	0.0372881	0.941093	0.987945	MAPK3
ENSG00000124614.17	10478.2	-0.00110705	0.0386198	0.941008	0.987945	RPS10
ENSG00000142185.18	458.615	-0.000762872	0.0397195	0.941022	0.987945	TRPM2
ENSG00000163545.11	409.469	0.00109613	0.0381002	0.940722	0.987945	NUAK2
ENSG00000274726.4	1178.41	0.000698426	0.0381981	0.94078	0.987945	ARHGEF10
ENSG00000099203.7	1162.12	0.00121827	0.0367564	0.941815	0.988052	TMED1
ENSG00000135535.17	8794.25	-0.00102364	0.0389246	0.941678	0.988052	CD164
ENSG00000156958.15	435.558	0.00115088	0.038996	0.941724	0.988052	GALK2
ENSG00000180488.17	630.24	0.000838676	0.0391225	0.941839	0.988052	MIGA1
ENSG00000183853.18	5756.53	0.00253291	0.0324518	0.941642	0.988052	KIRREL1
ENSG00000102172.16	3699.25	-0.000426602	0.0337876	0.942012	0.988115	SMS
ENSG00000156973.14	633.362	0.000139262	0.0384075	0.942478	0.988486	PDE6D
ENSG00000034510.6	24728.8	-0.00105566	0.0379358	0.942702	0.988521	TMSB10
ENSG00000125810.10	2253.82	0.00143521	0.0313595	0.942748	0.988521	CD93
ENSG00000155158.20	389.984	-0.000759925	0.0396793	0.942974	0.988521	TTC39B
ENSG00000162704.16	4415.34	0.000546851	0.0371606	0.943076	0.988521	ARPC5
ENSG00000170043.12	1847.24	-0.000363313	0.0367865	0.942937	0.988521	TRAPPC1
ENSG00000101343.15	1201.04	-0.000872026	0.038934	0.943321	0.98866	CRNKL1
ENSG00000181666.19	412.402	0.00198245	0.0384002	0.943524	0.988755	ZNF875
ENSG00000132334.17	1547.76	-0.00113552	0.0370145	0.943928	0.98906	PTPRE
ENSG00000182512.5	1595.95	0.00158368	0.0366682	0.944074	0.989095	GLRX5
ENSG00000043143.22	2024.13	0.000503948	0.03848	0.944452	0.989372	JADE2
ENSG00000157554.20	1169.33	0.00244138	0.0363411	0.944617	0.989426	ERG
ENSG00000083168.11	2269.5	0.00126572	0.0366146	0.945529	0.989672	KAT6A
ENSG00000089248.7	2552.28	0.00136008	0.0343603	0.945452	0.989672	ERP29
ENSG00000106635.8	1384.62	0.00185814	0.0345297	0.945356	0.989672	BCL7B
ENSG00000108578.15	1518.11	-0.00130111	0.0358466	0.945447	0.989672	BLMH
ENSG00000136930.13	3260.97	0.00133312	0.0337851	0.945445	0.989672	PSMB7
ENSG00000156709.15	961.353	0.00134529	0.0339231	0.945131	0.989672	AIFM1
ENSG00000002834.19	11644.7	-0.00134096	0.0296741	0.945934	0.989978	LASP1
ENSG00000146083.12	477.645	-0.000782932	0.0393748	0.946087	0.99002	RNF44
ENSG00000126247.11	3830.86	-0.00107276	0.0370564	0.946593	0.990195	CAPNS1
ENSG00000155508.14	1309.38	0.00168165	0.0351616	0.94643	0.990195	CNOT8
ENSG00000169925.17	903.113	0.000984815	0.038561	0.946575	0.990195	BRD3
ENSG00000014216.16	2702.09	-0.000541042	0.0352963	0.955716	0.990339	CAPN1
ENSG00000040487.13	671.328	-0.000829008	0.0383731	0.951173	0.990339	SLC66A1
ENSG00000047188.16	994.452	-0.000832757	0.0375522	0.956708	0.990339	YTHDC2
ENSG00000051180.17	866.208	0.00121072	0.0360126	0.956583	0.990339	RAD51
ENSG00000066044.15	3023.43	0.00135008	0.0344515	0.955145	0.990339	ELAVL1
ENSG00000066557.6	806.844	-0.000808622	0.038945	0.948484	0.990339	LRRC40
ENSG00000068724.18	1159.52	0.00597442	0.0371615	0.955985	0.990339	TTC7A
ENSG00000068885.15	885.282	-0.000835729	0.0389216	0.947582	0.990339	IFT80
ENSG00000068912.15	1527.46	-0.00106503	0.0354766	0.954224	0.990339	ERLEC1
ENSG00000071242.12	4480.96	0.00161343	0.037792	0.956459	0.990339	RPS6KA2
ENSG00000074356.17	1987.38	0.000785255	0.0393327	0.957814	0.990339	NCBP3
ENSG00000088038.20	1042.72	-0.00104792	0.0373318	0.955465	0.990339	CNOT3
ENSG00000088766.12	729.714	0.00100501	0.0358969	0.956957	0.990339	CRLS1
ENSG00000091136.15	10994.9	0.0010691	0.0346379	0.94818	0.990339	LAMB1
ENSG00000092203.15	1930.49	-0.00124367	0.0371024	0.955764	0.990339	TOX4
ENSG00000104331.9	3173.18	0.000697819	0.0376679	0.954006	0.990339	BPNT2
ENSG00000105835.13	5737.24	-0.00102102	0.0353319	0.957354	0.990339	NAMPT
ENSG00000108256.9	3552	0.000755129	0.0391717	0.957799	0.990339	NUFIP2
ENSG00000109790.18	1897.18	0.000228738	0.0361973	0.956895	0.990339	KLHL5
ENSG00000111875.8	423.268	0.000703791	0.0389391	0.952639	0.990339	ASF1A
ENSG00000112079.9	1316.96	0.000963169	0.0354697	0.957015	0.990339	STK38
ENSG00000112851.16	2963.38	0.0007938	0.0386763	0.953199	0.990339	ERBIN
ENSG00000114861.24	1501.74	-0.000926951	0.038097	0.948277	0.990339	FOXP1
ENSG00000115107.20	1012.44	-0.00094913	0.037214	0.948492	0.990339	STEAP3
ENSG00000115486.13	1242.37	-0.00127228	0.0367176	0.949587	0.990339	GGCX
ENSG00000115514.12	904.949	-0.000744718	0.0370493	0.954694	0.990339	TXNDC9
ENSG00000116001.17	1856.35	-0.000682288	0.0383965	0.952712	0.990339	TIA1
ENSG00000116213.16	848.201	-0.000694899	0.0387701	0.958028	0.990339	WRAP73
ENSG00000116580.20	1946.75	0.000974609	0.036702	0.950458	0.990339	GON4L
ENSG00000117620.15	523.317	0.000302774	0.0408965	0.953359	0.990339	SLC35A3
ENSG00000122557.11	533.119	-0.000751759	0.03915	0.94973	0.990339	HERPUD2
ENSG00000122642.11	2127.45	0.000841924	0.0389589	0.948301	0.990339	FKBP9
ENSG00000123064.13	2639.05	0.000834467	0.0382427	0.953613	0.990339	DDX54
ENSG00000124160.12	1791.9	0.00101851	0.0341507	0.957594	0.990339	NCOA5
ENSG00000124659.7	412.593	0.000954854	0.0379144	0.94999	0.990339	TBCC
ENSG00000125170.11	977.158	0.00124338	0.0363358	0.950019	0.990339	DOK4
ENSG00000127837.10	2173.23	0.000475574	0.0349732	0.954916	0.990339	AAMP
ENSG00000129484.14	692.655	-0.00236872	0.0360549	0.954573	0.990339	PARP2
ENSG00000130338.13	555.61	0.000473252	0.0402579	0.956912	0.990339	TULP4
ENSG00000132824.14	4501.91	-0.00111678	0.0352179	0.95571	0.990339	SERINC3
ENSG00000133731.10	829.157	-0.00066287	0.0391098	0.95338	0.990339	IMPA1
ENSG00000135040.16	1132.71	-0.000813769	0.0387959	0.950819	0.990339	NAA35
ENSG00000135365.17	531.173	-0.000559027	0.0397822	0.94944	0.990339	PHF21A
ENSG00000136152.15	867.494	-0.000834681	0.0388618	0.948866	0.990339	COG3
ENSG00000136463.9	950.071	0.00112844	0.0346544	0.954197	0.990339	TACO1
ENSG00000136715.19	1365.87	-0.000818065	0.0378491	0.949547	0.990339	SAP130
ENSG00000136811.17	1999.09	0.00112388	0.0345785	0.950053	0.990339	ODF2
ENSG00000137133.11	436.58	0.000685354	0.0392646	0.948339	0.990339	HINT2
ENSG00000137522.18	884.5	0.000657468	0.0384918	0.953847	0.990339	RNF121
ENSG00000137936.18	1402.53	-0.00303052	0.0358431	0.953287	0.990339	BCAR3
ENSG00000141084.12	983.349	0.000688982	0.0369228	0.957442	0.990339	RANBP10
ENSG00000141682.12	1739.21	0.000766592	0.0386059	0.955291	0.990339	PMAIP1
ENSG00000142039.4	417.575	0.00062714	0.0397597	0.949493	0.990339	CCDC97
ENSG00000144026.14	457.001	0.000821402	0.0372922	0.957586	0.990339	ZNF514
ENSG00000144909.8	870.39	0.00132695	0.035306	0.951744	0.990339	OSBPL11
ENSG00000145592.14	9798.79	-0.000114863	0.0395297	0.953077	0.990339	RPL37
ENSG00000157110.16	547.077	0.000593667	0.0391906	0.957971	0.990339	RBPMS
ENSG00000158079.16	392.18	-0.000952097	0.0381695	0.948358	0.990339	PTPDC1
ENSG00000159263.16	2360.09	0.00123702	0.0369773	0.954399	0.990339	SIM2
ENSG00000160877.7	3255.89	-0.000782448	0.0390374	0.949757	0.990339	NACC1
ENSG00000162735.19	1927.58	-0.00097518	0.0365116	0.953546	0.990339	PEX19
ENSG00000162971.11	403.687	-0.000807718	0.0388434	0.949854	0.990339	TYW5
ENSG00000163539.18	1597.45	0.000769044	0.0378049	0.957877	0.990339	CLASP2
ENSG00000163661.4	5578.5	0.00114677	0.029334	0.956397	0.990339	PTX3
ENSG00000163867.17	531.498	-0.000599577	0.0396096	0.955783	0.990339	ZMYM6
ENSG00000164818.16	1412.61	0.000649652	0.0379048	0.956558	0.990339	DNAAF5
ENSG00000165282.15	859.47	0.000836774	0.0365763	0.954992	0.990339	PIGO
ENSG00000166313.20	936.407	0.000428936	0.0372582	0.949662	0.990339	APBB1
ENSG00000166997.8	405.161	-0.00127303	0.0387427	0.952376	0.990339	CNPY4
ENSG00000167842.16	919.337	-0.000913197	0.0370165	0.947129	0.990339	MIS12
ENSG00000170584.11	835.463	-0.000330465	0.0407092	0.956737	0.990339	NUDCD2
ENSG00000171033.13	553.621	0.0010491	0.0377084	0.947356	0.990339	PKIA
ENSG00000172893.18	2683.86	0.00158293	0.0383691	0.947752	0.990339	DHCR7
ENSG00000173064.14	1638.79	-0.000614244	0.0387275	0.953182	0.990339	HECTD4
ENSG00000173581.8	410.808	0.000760772	0.0389383	0.952257	0.990339	CCDC106
ENSG00000173846.13	1299.13	-8.06448e-05	0.0374814	0.956643	0.990339	PLK3
ENSG00000173960.14	723.158	0.000675547	0.0395146	0.952111	0.990339	UBXN2A
ENSG00000175387.16	2574.52	-0.000967605	0.0299118	0.947254	0.990339	SMAD2
ENSG00000179562.3	697.233	-0.00107242	0.036319	0.953293	0.990339	GCC1
ENSG00000180901.11	1236.65	-0.000973242	0.0369464	0.951326	0.990339	KCTD2
ENSG00000181038.14	410.983	-0.000859035	0.0385863	0.949013	0.990339	METTL23
ENSG00000181649.8	884.886	0.000620196	0.0401675	0.955722	0.990339	PHLDA2
ENSG00000181938.14	995.145	-0.00106185	0.0357466	0.950193	0.990339	GINS3
ENSG00000182827.9	1975.8	0.0010762	0.0386047	0.950642	0.990339	ACBD3
ENSG00000183255.12	9412.9	-0.00151605	0.0271732	0.952067	0.990339	PTTG1IP
ENSG00000187778.14	1590.37	0.0010123	0.0366525	0.95221	0.990339	MCRS1
ENSG00000196411.10	1239.64	-0.000843099	0.0384489	0.952086	0.990339	EPHB4
ENSG00000197111.16	12708.7	-0.00121233	0.0322024	0.952651	0.990339	PCBP2
ENSG00000197879.17	9441.14	0.000854264	0.0348184	0.954896	0.990339	MYO1C
ENSG00000198830.12	16524.7	-0.00327352	0.0375632	0.957703	0.990339	HMGN2
ENSG00000198856.13	1537.85	-0.000783726	0.0396172	0.948038	0.990339	OSTC
ENSG00000214026.11	499.556	-0.000660871	0.0389452	0.957673	0.990339	MRPL23
ENSG00000214087.9	586.696	0.000183949	0.0374539	0.956591	0.990339	ARL16
ENSG00000219545.12	439.82	-0.000857017	0.0387584	0.948086	0.990339	UMAD1
ENSG00000229496.10	896.016	-0.00078622	0.0387512	0.951926	0.990339	DDX39B
ENSG00000265808.4	5065.1	-0.00123062	0.0368531	0.954451	0.990339	SEC22B
ENSG00000276262.2	403.447	0.00106011	0.0399049	0.951518	0.990339	NSF
ENSG00000288141.1	499.556	-0.000660871	0.0389452	0.957673	0.990339	MRPL23
ENSG00000291803.1	692.655	-0.00236872	0.0360549	0.954573	0.990339	PARP2
ENSG00000292232.1	1596.16	-0.00108851	0.0357225	0.956297	0.990339	ZNF598
ENSG00000100422.14	2224.18	0.000900263	0.0360827	0.95879	0.990697	CERK
ENSG00000116954.8	1051.96	0.000769109	0.0352404	0.958913	0.990697	RRAGC
ENSG00000118046.17	1870.46	-0.000794772	0.037498	0.959038	0.990697	STK11
ENSG00000124151.19	1565.32	-0.000992764	0.034632	0.958814	0.990697	NCOA3
ENSG00000139620.13	847.121	0.00118026	0.0358554	0.958991	0.990697	KANSL2
ENSG00000140740.11	2863	0.000812323	0.0373808	0.959277	0.990697	UQCRC2
ENSG00000162511.8	556.256	0.000740014	0.0382351	0.959278	0.990697	LAPTM5
ENSG00000165501.17	691.589	-0.00195156	0.037631	0.959085	0.990697	LRR1
ENSG00000132471.12	2163.22	-0.000950093	0.0361205	0.959411	0.990717	WBP2
ENSG00000072840.13	1182.52	-0.000580132	0.0394814	0.960559	0.991007	EVC
ENSG00000135249.8	803.358	-0.000189205	0.0363776	0.959818	0.991007	RINT1
ENSG00000137965.11	3039.2	0.000146563	0.0378725	0.960677	0.991007	IFI44
ENSG00000143416.21	651.639	0.000361906	0.0379208	0.960327	0.991007	SELENBP1
ENSG00000165175.17	789.11	0.00106607	0.0368823	0.960709	0.991007	MID1IP1
ENSG00000168522.13	1818.07	0.000816418	0.0359749	0.960255	0.991007	FNTA
ENSG00000174446.13	443.873	-0.00069459	0.0382965	0.960367	0.991007	SNAPC5
ENSG00000174744.14	1102	0.000987564	0.036023	0.96049	0.991007	BRMS1
ENSG00000218739.10	852.161	0.000628572	0.0391741	0.96054	0.991007	CEBPZOS
ENSG00000072415.10	1564.61	-0.000698032	0.0378606	0.962134	0.991167	PALS1
ENSG00000101363.13	543.118	-0.000567413	0.036642	0.962167	0.991167	MANBAL
ENSG00000101849.18	1116.96	0.000715274	0.0377854	0.96128	0.991167	TBL1X
ENSG00000106070.20	2067.88	0.000916963	0.0346039	0.961087	0.991167	GRB10
ENSG00000114956.20	799.49	0.000794983	0.0365133	0.962288	0.991167	DGUOK
ENSG00000115268.10	13373	-0.00282987	0.0387006	0.962441	0.991167	RPS15
ENSG00000120526.12	1557.37	-0.000807483	0.0374175	0.962378	0.991167	NUDCD1
ENSG00000125733.18	2446.26	-9.65463e-05	0.0362223	0.961954	0.991167	TRIP10
ENSG00000135269.18	755.836	-0.000903208	0.0359592	0.96149	0.991167	TES
ENSG00000145555.15	3498.32	0.00110754	0.035832	0.962091	0.991167	MYO10
ENSG00000163681.17	1661.62	0.000784959	0.0356722	0.962447	0.991167	SLMAP
ENSG00000166228.9	745.3	-0.000721034	0.0377026	0.961556	0.991167	PCBD1
ENSG00000167986.15	8610.6	0.000915003	0.0328675	0.962179	0.991167	DDB1
ENSG00000291969.1	543.118	-0.000567413	0.036642	0.962167	0.991167	MANBAL
ENSG00000117523.18	6655.55	0.000390789	0.0374931	0.962762	0.991259	PRRC2C
ENSG00000178074.6	564.412	0.00057184	0.0392172	0.962758	0.991259	C2orf69
ENSG00000049323.16	5115.9	0.00169711	0.032741	0.963501	0.991582	LTBP1
ENSG00000091409.16	1582.54	-0.000709533	0.0373672	0.963642	0.991582	ITGA6
ENSG00000151690.15	490.234	0.000412932	0.0398338	0.963499	0.991582	MFSD6
ENSG00000159377.11	3929.16	0.00097119	0.0339458	0.963469	0.991582	PSMB4
ENSG00000160695.16	941.375	-0.000682473	0.0377809	0.96355	0.991582	VPS11
ENSG00000174151.15	393.213	0.000725696	0.0386411	0.963903	0.991734	CYB561D1
ENSG00000141560.15	1949.49	0.00066614	0.0380917	0.964158	0.99188	FN3KRP
ENSG00000174989.13	526.783	0.000612149	0.0386495	0.964396	0.992008	FBXW8
ENSG00000065809.14	1869.48	-0.000762115	0.0358138	0.965509	0.992519	FAM107B
ENSG00000126775.9	692.287	-0.000655727	0.0377596	0.965051	0.992519	ATG14
ENSG00000158796.17	1055.63	-0.000685746	0.0367148	0.965486	0.992519	DEDD
ENSG00000181396.13	1147.62	0.000684971	0.0374556	0.96541	0.992519	OGFOD3
ENSG00000196227.11	461.95	-0.000325408	0.0404358	0.96536	0.992519	FAM217B
ENSG00000262814.8	1766.99	-0.000240885	0.0357373	0.965571	0.992519	MRPL12
ENSG00000020922.13	1230.91	0.000978479	0.0364353	0.965827	0.992665	MRE11
ENSG00000214194.9	511.798	-0.000365855	0.0402271	0.965955	0.99268	SMIM30
ENSG00000154978.13	2900.2	0.000121616	0.0342035	0.966163	0.992778	VOPP1
ENSG00000003989.18	1477.38	-0.000782047	0.0369491	0.967281	0.99311	SLC7A2
ENSG00000014123.10	840.95	-0.000370658	0.0397613	0.971073	0.99311	UFL1
ENSG00000034693.15	428.894	-0.000359621	0.0401926	0.966989	0.99311	PEX3
ENSG00000090263.16	482.979	-0.000633896	0.038511	0.968309	0.99311	MRPS33
ENSG00000096746.18	4637.12	0.00231547	0.0343896	0.970076	0.99311	HNRNPH3
ENSG00000097007.20	4013.35	-0.000725874	0.0368621	0.968445	0.99311	ABL1
ENSG00000099246.18	2187.47	-0.000486815	0.0385613	0.970967	0.99311	RAB18
ENSG00000100983.12	2144.2	-0.00059893	0.0334667	0.966822	0.99311	GSS
ENSG00000101084.19	1908.32	0.00232004	0.0352492	0.971488	0.99311	RAB5IF
ENSG00000101104.13	815.133	0.000602141	0.036205	0.969037	0.99311	PABPC1L
ENSG00000101546.13	578.701	0.000561661	0.0382859	0.969064	0.99311	RBFA
ENSG00000105401.9	4859.29	0.00104853	0.0310367	0.972078	0.99311	CDC37
ENSG00000105486.15	2113.17	0.000641393	0.0360789	0.971101	0.99311	LIG1
ENSG00000108107.15	8829.43	0.000711731	0.0352478	0.967715	0.99311	RPL28
ENSG00000110888.19	702.207	0.000462338	0.0385461	0.971675	0.99311	CAPRIN2
ENSG00000110925.7	1498.31	-0.000635931	0.0371508	0.968444	0.99311	CSRNP2
ENSG00000111231.9	858.497	-0.000592133	0.0375829	0.967921	0.99311	GPN3
ENSG00000111669.15	23891.8	-0.000640739	0.0340449	0.97141	0.99311	TPI1
ENSG00000115548.17	773.533	-0.000484309	0.0395378	0.970201	0.99311	KDM3A
ENSG00000116717.13	1945.64	-0.000334591	0.0374546	0.967579	0.99311	GADD45A
ENSG00000118579.13	1113.44	0.000384003	0.0400797	0.968428	0.99311	MED28
ENSG00000119203.14	1574.38	0.000512921	0.0385379	0.970158	0.99311	CPSF3
ENSG00000119682.18	2045.23	-0.000609024	0.0361892	0.971747	0.99311	AREL1
ENSG00000120029.13	859.755	0.000512872	0.0381978	0.971929	0.99311	ARMH3
ENSG00000126267.11	1001.37	-0.00414866	0.037709	0.970807	0.99311	COX6B1
ENSG00000130695.16	1349.68	-0.000620648	0.0367335	0.970694	0.99311	CEP85
ENSG00000133030.22	7874.78	0.00223623	0.0342346	0.968992	0.99311	MPRIP
ENSG00000134321.13	566.883	-0.000395805	0.0387244	0.968364	0.99311	RSAD2
ENSG00000136450.13	9248.5	-0.00322747	0.0344582	0.967983	0.99311	SRSF1
ENSG00000145740.20	1472.87	0.000383214	0.0395936	0.971636	0.99311	SLC30A5
ENSG00000148484.18	1447.02	-0.000675432	0.0355648	0.971442	0.99311	RSU1
ENSG00000151502.11	1518.24	-0.000713695	0.0360298	0.971903	0.99311	VPS26B
ENSG00000151657.12	522.381	-0.000369094	0.040012	0.967976	0.99311	KIN
ENSG00000159256.13	840.715	-0.000476953	0.0379562	0.97005	0.99311	MORC3
ENSG00000163900.11	663.968	-0.000576069	0.0380146	0.970284	0.99311	TMEM41A
ENSG00000167081.18	634.44	0.000589159	0.0375628	0.969574	0.99311	PBX3
ENSG00000167985.7	868.014	-0.001037	0.0339795	0.971634	0.99311	SDHAF2
ENSG00000172167.8	661.666	-0.00079699	0.0372136	0.968702	0.99311	MTBP
ENSG00000172845.18	2901.7	-0.000289772	0.0370728	0.96797	0.99311	SP3
ENSG00000173402.13	4415.47	-0.000630633	0.0357099	0.970631	0.99311	DAG1
ENSG00000175745.15	533.213	-0.00045592	0.0391707	0.968616	0.99311	NR2F1
ENSG00000197021.9	495.445	-1.45628e-05	0.0380108	0.969935	0.99311	EOLA2
ENSG00000197077.14	1304.72	-0.000615373	0.036264	0.969314	0.99311	KIAA1671
ENSG00000197728.11	3771.61	-0.000476565	0.0397945	0.969837	0.99311	RPS26
ENSG00000215021.10	3985.84	0.00114966	0.0346623	0.971736	0.99311	PHB2
ENSG00000215717.7	844.526	0.001011	0.0361736	0.971937	0.99311	TMEM167B
ENSG00000228253.1	747.12	0.000161519	0.0410336	0.968036	0.99311	MT-ATP8
ENSG00000254999.4	2859.63	0.000629335	0.0362174	0.972151	0.99311	BRK1
ENSG00000257727.6	1106.38	0.000543516	0.0377281	0.971836	0.99311	CNPY2
ENSG00000277936.4	882.624	-0.000710104	0.0335762	0.967857	0.99311	MRPL45
ENSG00000009413.17	1379.75	0.000315045	0.0401877	0.972445	0.99311	REV3L
ENSG00000078070.14	485.833	-0.000499037	0.0378737	0.972491	0.99311	MCCC1
ENSG00000169375.17	2360.66	-0.00132386	0.0352185	0.972391	0.99311	SIN3A
ENSG00000135148.12	1091.37	0.00124655	0.035725	0.972661	0.993168	TRAFD1
ENSG00000183048.12	698.765	0.000482015	0.0385118	0.972852	0.993247	SLC25A10
ENSG00000011258.16	549.258	-0.00180454	0.0383988	0.973106	0.993391	MBTD1
ENSG00000273559.5	663.742	0.00049363	0.0379554	0.973252	0.993425	CWC25
ENSG00000127452.9	491.935	-6.18998e-05	0.0380564	0.973853	0.993922	FBXL12
ENSG00000145354.12	930.054	-0.000149619	0.0409264	0.97398	0.993936	CISD2
ENSG00000064726.10	2650.47	0.000587105	0.0377971	0.976194	0.994307	BTBD1
ENSG00000082641.16	6288.65	-0.00174624	0.0355055	0.975467	0.994307	NFE2L1
ENSG00000088179.9	441.115	0.000255291	0.0405098	0.974935	0.994307	PTPN4
ENSG00000092978.11	536.62	0.000413167	0.03843	0.976236	0.994307	GPATCH2
ENSG00000108654.16	21093.9	-7.15199e-05	0.0319954	0.975611	0.994307	DDX5
ENSG00000109099.16	632.104	-0.000505404	0.036551	0.975759	0.994307	PMP22
ENSG00000117500.13	2980.26	0.000356107	0.0386338	0.975317	0.994307	TMED5
ENSG00000136810.13	2894.07	0.000466053	0.0372842	0.976075	0.994307	TXN
ENSG00000139168.9	1057.75	0.00060835	0.0390044	0.975093	0.994307	ZCRB1
ENSG00000139263.12	539.546	0.000315457	0.040051	0.976386	0.994307	LRIG3
ENSG00000140941.14	2150.25	-0.000363744	0.0361208	0.975688	0.994307	MAP1LC3B
ENSG00000141543.12	1858	0.000152267	0.0368288	0.974922	0.994307	EIF4A3
ENSG00000143553.11	903.6	-0.000403976	0.0376027	0.976371	0.994307	SNAPIN
ENSG00000147403.18	19066.5	0.00152767	0.0340729	0.976222	0.994307	RPL10
ENSG00000159348.13	711.156	-0.000482586	0.0367212	0.975074	0.994307	CYB5R1
ENSG00000164161.10	645.645	0.000321666	0.0394773	0.975864	0.994307	HHIP
ENSG00000164414.19	412.182	-0.000461009	0.0376816	0.974529	0.994307	SLC35A1
ENSG00000291508.1	1858	0.000152267	0.0368288	0.974922	0.994307	EIF4A3
ENSG00000084463.8	2888.6	0.000463357	0.0361103	0.976862	0.99433	WBP11
ENSG00000100196.11	808.259	0.00241594	0.0369187	0.976795	0.99433	KDELR3
ENSG00000143486.16	1224.53	-0.000554055	0.0346654	0.97665	0.99433	EIF2D
ENSG00000164251.5	698.661	-0.000453375	0.0372413	0.976711	0.99433	F2RL1
ENSG00000086475.15	1257.33	-0.000479475	0.0361257	0.977689	0.994479	SEPHS1
ENSG00000107554.17	2689.88	0.00548523	0.0351268	0.9776	0.994479	DNMBP
ENSG00000159388.6	553.067	-9.74129e-05	0.0369025	0.977367	0.994479	BTG2
ENSG00000185567.7	1851.43	0.000416271	0.0380605	0.977646	0.994479	AHNAK2
ENSG00000198363.18	8958.88	-0.000569079	0.0363217	0.97717	0.994479	ASPH
ENSG00000281994.1	945.503	0.000643537	0.0376646	0.977486	0.994479	NPIPA1
ENSG00000011132.12	407.953	-0.00020046	0.0400005	0.978213	0.99455	APBA3
ENSG00000119878.6	435.067	-0.000296303	0.0392348	0.97813	0.99455	CRIPT
ENSG00000163320.12	2831.96	0.000974918	0.03407	0.978147	0.99455	CGGBP1
ENSG00000263528.8	579.348	-0.000335649	0.0389548	0.978187	0.99455	IKBKE
ENSG00000064995.19	858.314	0.000587538	0.0352307	0.978453	0.994625	TAF11
ENSG00000117298.16	9200.63	0.00210607	0.0354623	0.978513	0.994625	ECE1
ENSG00000122417.16	521.625	-0.000225164	0.040192	0.978647	0.994646	ODF2L
ENSG00000121691.7	564.444	0.000453648	0.0371723	0.978855	0.994741	CAT
ENSG00000154222.15	1120.54	0.000124849	0.0402022	0.979082	0.994745	CC2D1B
ENSG00000188428.20	719.636	-0.000399545	0.0378869	0.979086	0.994745	BLOC1S5
ENSG00000149657.20	1164.59	-0.000466601	0.0353121	0.979375	0.994866	LSM14B
ENSG00000204856.12	586.255	0.000725892	0.0368393	0.979431	0.994866	FAM216A
ENSG00000198815.9	1926.77	-0.000413188	0.0366108	0.979811	0.995136	FOXJ3
ENSG00000083223.18	762.576	-0.000327796	0.0390101	0.980292	0.99544	TUT7
ENSG00000116497.18	913.778	0.000352556	0.0391579	0.980396	0.99544	S100PBP
ENSG00000145191.15	1108.74	-0.000217596	0.0336854	0.980451	0.99544	EIF2B5
ENSG00000065308.5	12915.7	0.00048237	0.0318415	0.981131	0.995785	TRAM2
ENSG00000132603.15	1497.54	-0.000374912	0.0370365	0.98107	0.995785	NIP7
ENSG00000180776.17	2122.78	-0.000880807	0.0385412	0.981119	0.995785	ZDHHC20
ENSG00000010292.13	6371.12	0.000339923	0.0336536	0.982052	0.995808	NCAPD2
ENSG00000100479.14	477.733	-0.000237207	0.0398967	0.982028	0.995808	POLE2
ENSG00000108604.18	1988.61	0.000260104	0.0375893	0.982162	0.995808	SMARCD2
ENSG00000133275.16	2249.48	0.000512624	0.0369364	0.981837	0.995808	CSNK1G2
ENSG00000141699.11	725.682	0.000332258	0.0382806	0.981692	0.995808	RETREG3
ENSG00000142327.13	1070.57	-0.000179196	0.0393416	0.982176	0.995808	RNPEPL1
ENSG00000149483.13	748.161	0.00037101	0.037107	0.982054	0.995808	TMEM138
ENSG00000156928.5	908.71	-0.000340998	0.0375557	0.982002	0.995808	MALSU1
ENSG00000204580.14	774.07	-0.000220791	0.0398938	0.981815	0.995808	DDR1
ENSG00000103932.12	810.694	9.17677e-05	0.0394697	0.983686	0.995895	RPAP1
ENSG00000104738.19	9199.15	-0.000655082	0.0373723	0.983235	0.995895	MCM4
ENSG00000108443.14	1675.57	0.000281895	0.0386542	0.983673	0.995895	RPS6KB1
ENSG00000110172.12	470.289	0.000136289	0.0391165	0.98324	0.995895	CHORDC1
ENSG00000115163.15	708.441	-0.000297412	0.0366563	0.983938	0.995895	CENPA
ENSG00000116747.13	964.605	-0.000176058	0.0385601	0.983117	0.995895	RO60
ENSG00000119685.20	1783.75	-0.000274047	0.0382384	0.983306	0.995895	TTLL5
ENSG00000124299.16	1426.75	-0.000334601	0.035413	0.982913	0.995895	PEPD
ENSG00000134717.18	1574.02	-0.000602104	0.0374221	0.983074	0.995895	BTF3L4
ENSG00000135047.16	2528.03	0.000385826	0.0348713	0.98405	0.995895	CTSL
ENSG00000146676.10	2252.01	-0.000686938	0.037198	0.983392	0.995895	PURB
ENSG00000168795.5	502.669	0.000339678	0.0379065	0.983429	0.995895	ZBTB5
ENSG00000172500.13	1227.94	0.00038576	0.035865	0.982732	0.995895	FIBP
ENSG00000243725.7	1093.9	0.000543911	0.0333583	0.98408	0.995895	TTC4
ENSG00000270231.5	864.415	-2.84008e-05	0.0351475	0.984028	0.995895	NBPF8
ENSG00000285023.2	470.289	0.000136289	0.0391165	0.98324	0.995895	CHORDC1
ENSG00000101474.12	3604.03	-0.000446936	0.0275935	0.98426	0.995963	APMAP
ENSG00000076924.12	1774.29	0.000100393	0.0368126	0.98627	0.996046	XAB2
ENSG00000077942.19	744.134	0.000317958	0.0379972	0.985971	0.996046	FBLN1
ENSG00000079819.20	4343.65	6.55991e-05	0.0337235	0.98622	0.996046	EPB41L2
ENSG00000106991.14	5154.93	0.000592706	0.0374034	0.985649	0.996046	ENG
ENSG00000111652.10	1244.48	0.000316863	0.0358888	0.984639	0.996046	COPS7A
ENSG00000115306.16	8773.01	0.000246921	0.02931	0.984846	0.996046	SPTBN1
ENSG00000122359.18	3806	0.000292549	0.0369706	0.985445	0.996046	ANXA11
ENSG00000124191.18	555.758	0.000297792	0.0378724	0.984471	0.996046	TOX2
ENSG00000125247.16	398.175	-0.000163336	0.0397903	0.985642	0.996046	TMTC4
ENSG00000141252.21	1065.92	0.000298456	0.0385585	0.986148	0.996046	VPS53
ENSG00000146425.11	1442.27	-0.000842511	0.0372655	0.984952	0.996046	DYNLT1
ENSG00000163935.14	909.779	-0.000247596	0.038764	0.984707	0.996046	SFMBT1
ENSG00000164976.9	392.897	-0.000262302	0.0380298	0.985612	0.996046	MYORG
ENSG00000165949.13	5597.05	-0.000162596	0.0379732	0.985882	0.996046	IFI27
ENSG00000184203.8	1444.85	-0.000848976	0.0354266	0.985997	0.996046	PPP1R2
ENSG00000259316.12	782.121	7.76164e-05	0.0383674	0.986154	0.996046	NA
ENSG00000285426.4	851.092	0.00173059	0.0362433	0.986274	0.996046	RNF187
ENSG00000163191.6	3022.18	0.000524039	0.0336038	0.986411	0.99607	S100A11
ENSG00000148308.18	2050.12	2.54379e-05	0.0330022	0.987077	0.996627	GTF3C5
ENSG00000072042.13	2240.15	0.000517	0.0343036	0.987408	0.996847	RDH11
ENSG00000211456.14	1371.34	-0.000301958	0.0365366	0.987659	0.996985	SACM1L
ENSG00000110063.10	754.82	-0.000284397	0.0384768	0.988595	0.997126	DCPS
ENSG00000110395.8	2249.84	0.000274563	0.0342967	0.988181	0.997126	CBL
ENSG00000117984.15	6812.98	2.41039e-05	0.0372734	0.988555	0.997126	CTSD
ENSG00000141232.5	452.449	0.000201515	0.0386266	0.988465	0.997126	TOB1
ENSG00000158526.8	1319.56	-0.000103483	0.0360828	0.988565	0.997126	TSR2
ENSG00000256269.11	615.348	-0.000200747	0.0382319	0.988251	0.997126	HMBS
ENSG00000278087.4	1423.37	-0.000375971	0.0382871	0.988315	0.997126	NOMO3
ENSG00000005483.23	1543.92	7.52604e-05	0.0379022	0.990607	0.997202	KMT2E
ENSG00000023734.11	3310.39	-0.000598651	0.033689	0.991094	0.997202	STRAP
ENSG00000065970.9	709.572	-0.000179806	0.0365578	0.991156	0.997202	FOXJ2
ENSG00000075407.19	724.112	-0.000111792	0.0397068	0.991012	0.997202	ZNF37A
ENSG00000084070.12	520.215	-0.000304132	0.0377043	0.989981	0.997202	SMAP2
ENSG00000100142.16	1053.37	-5.09996e-05	0.0371533	0.990747	0.997202	POLR2F
ENSG00000105976.16	2645.23	0.00109054	0.0328527	0.991168	0.997202	MET
ENSG00000110400.11	865.601	-0.000172466	0.0375698	0.990732	0.997202	NECTIN1
ENSG00000110955.9	11391.8	0.00024035	0.0336045	0.988905	0.997202	ATP5F1B
ENSG00000115364.14	1366.47	-0.000137056	0.0384258	0.989658	0.997202	MRPL19
ENSG00000117360.13	1617.27	1.18603e-06	0.0314495	0.990145	0.997202	PRPF3
ENSG00000120693.15	477.369	0.00021136	0.0384753	0.991001	0.997202	SMAD9
ENSG00000126746.19	1292.38	0.00022068	0.0376714	0.989058	0.997202	ZNF384
ENSG00000137161.18	1213.55	-0.000156689	0.0368821	0.989479	0.997202	CNPY3
ENSG00000137500.10	853.416	0.000176202	0.0386701	0.990774	0.997202	CCDC90B
ENSG00000150938.10	15713.9	-0.0032164	0.0317991	0.989421	0.997202	CRIM1
ENSG00000151729.11	556.442	-0.00015484	0.0380487	0.991173	0.997202	SLC25A4
ENSG00000154447.15	1078.28	0.000180196	0.0375457	0.991092	0.997202	SH3RF1
ENSG00000160218.13	1703.67	0.000627591	0.037196	0.989584	0.997202	TRAPPC10
ENSG00000169019.11	464.064	0.000142802	0.039768	0.989818	0.997202	COMMD8
ENSG00000169189.17	939.013	-0.000216391	0.0345923	0.990268	0.997202	NSMCE1
ENSG00000183955.14	1776.57	-0.000850953	0.0381028	0.990497	0.997202	KMT5A
ENSG00000122026.11	10189.1	-0.000381156	0.0317999	0.991355	0.997271	RPL21
ENSG00000008988.11	10302.8	0.000705706	0.0363529	0.992086	0.997296	RPS20
ENSG00000102317.18	4811.17	0.00201293	0.0373615	0.992274	0.997296	RBM3
ENSG00000131473.17	8425.48	-0.00195683	0.0334029	0.991837	0.997296	ACLY
ENSG00000165006.14	1446.62	0.000185579	0.0351034	0.992279	0.997296	UBAP1
ENSG00000173141.5	793.387	5.37756e-05	0.0351005	0.992046	0.997296	MRPL57
ENSG00000197912.16	2662.5	9.0555e-05	0.0379672	0.991761	0.997296	SPG7
ENSG00000212907.2	8932.43	0.000142496	0.0386045	0.992066	0.997296	MT-ND4L
ENSG00000214253.9	1069.24	-0.000119195	0.0375104	0.99229	0.997296	FIS1
ENSG00000175893.12	593.788	8.11698e-05	0.0407639	0.992552	0.997445	ZDHHC21
ENSG00000091592.17	841.53	6.72115e-05	0.0370277	0.992805	0.997471	NLRP1
ENSG00000101413.12	1699.13	0.00131653	0.0368029	0.992704	0.997471	RPRD1B
ENSG00000100038.20	768.445	0.000114615	0.0379631	0.994356	0.997485	TOP3B
ENSG00000105778.20	1140.45	0.00040007	0.0395327	0.994413	0.997485	AVL9
ENSG00000106268.16	771.232	-5.39938e-06	0.0386686	0.993588	0.997485	NUDT1
ENSG00000113282.14	2703.58	0.000144649	0.0336211	0.99431	0.997485	CLINT1
ENSG00000121058.5	731.864	-0.00176183	0.0368788	0.993785	0.997485	COIL
ENSG00000124380.11	836.51	0.000133218	0.0377278	0.993999	0.997485	SNRNP27
ENSG00000130164.15	3005.82	-0.00243526	0.0353178	0.993525	0.997485	LDLR
ENSG00000131459.13	1970.69	0.000149348	0.0345941	0.993637	0.997485	GFPT2
ENSG00000136279.21	2554.42	8.1905e-06	0.0383742	0.993833	0.997485	DBNL
ENSG00000137168.8	1022.18	-0.00013127	0.0361007	0.993968	0.997485	PPIL1
ENSG00000141447.19	566.41	-0.000107197	0.0396864	0.993628	0.997485	OSBPL1A
ENSG00000171421.13	595.653	0.00108627	0.0374902	0.99359	0.997485	MRPL36
ENSG00000182253.15	925.391	-0.000131938	0.0354012	0.993979	0.997485	SYNM
ENSG00000198954.9	1759.92	-0.00170106	0.0354145	0.994087	0.997485	KIFBP
ENSG00000140688.18	1489.08	0.000402342	0.0373402	0.994763	0.997722	RUSF1
ENSG00000069869.17	2001.33	-0.00150284	0.0387429	0.995203	0.997862	NEDD4
ENSG00000100991.12	2545.95	0.000204726	0.0342302	0.995199	0.997862	TRPC4AP
ENSG00000162236.13	1565.84	0.00218624	0.0345583	0.995244	0.997862	STX5
ENSG00000007168.14	5946.65	0.00016245	0.0378492	0.995438	0.997942	PAFAH1B1
ENSG00000197548.13	1038.19	2.14901e-05	0.0382239	0.99556	0.997951	ATG7
ENSG00000124831.20	3401.34	0.00577219	0.0368901	0.996028	0.997985	LRRFIP1
ENSG00000139977.14	914.442	-0.000268995	0.0394616	0.996049	0.997985	NAA30
ENSG00000162604.13	528.058	-6.91648e-05	0.0397287	0.995866	0.997985	TM2D1
ENSG00000237190.4	552.906	0.000868737	0.0372781	0.996046	0.997985	CDKN2AIPNL
ENSG00000074266.23	1067.14	-8.65658e-05	0.0361075	0.996468	0.998253	EED
ENSG00000167778.9	642.6	-6.38729e-05	0.0375662	0.996545	0.998253	SPRYD3
ENSG00000149177.15	2095.02	8.82917e-05	0.0344146	0.996841	0.998436	PTPRJ
ENSG00000284024.4	1119.13	-3.04242e-05	0.0370095	0.997142	0.998623	MSANTD7
ENSG00000178252.19	5440.51	0.00144171	0.0355272	0.997489	0.998742	WDR6
ENSG00000204822.7	583.987	1.36067e-05	0.0401333	0.997394	0.998742	MRPL53
ENSG00000165934.13	2936.35	3.69241e-05	0.0391516	0.997629	0.998768	CPSF2
ENSG00000151576.10	1131.2	-1.83403e-05	0.0371397	0.998032	0.998961	QTRT2
ENSG00000206562.12	401.05	3.15779e-05	0.0382243	0.998049	0.998961	METTL6
ENSG00000198833.7	2790.53	4.95342e-06	0.0371861	0.998333	0.999131	UBE2J1
ENSG00000102226.10	1542.44	-7.40835e-05	0.0361403	0.99855	0.999142	USP11
ENSG00000105854.13	1522.59	1.93299e-05	0.0338758	0.998687	0.999142	PON2
ENSG00000138107.13	3742.67	-0.00580648	0.0339878	0.998626	0.999142	ACTR1A
ENSG00000166741.8	3711.18	0.000986593	0.0336415	0.9988	0.999142	NNMT
ENSG00000184208.12	609.298	-0.000604474	0.0367146	0.999062	0.99929	C22orf46P
ENSG00000163605.16	2042.35	-6.18465e-06	0.0364912	0.999324	0.999438	PPP4R2
ENSG00000179431.7	2046.22	-0.000350815	0.0372594	0.999982	0.999982	FJX1
ENSG00000000457.14	315.568	0.0177764	0.0435581	0.220472	NA	SCYL3
ENSG00000000938.13	21.9462	0.00115554	0.0409643	0.805325	NA	FGR
ENSG00000001460.18	86.1319	0.00345631	0.0408517	0.608359	NA	STPG1
ENSG00000001561.7	16.3734	-0.000459967	0.0410223	0.906986	NA	ENPP4
ENSG00000002016.18	269.449	-0.0050955	0.0408357	0.507615	NA	RAD52
ENSG00000002079.14	15.2015	-0.00165804	0.0412169	0.379946	NA	MYH16
ENSG00000003137.9	12.4277	-0.00322319	0.0413601	0.0808502	NA	CYP26B1
ENSG00000003400.16	273.058	-0.00181137	0.0388978	0.881962	NA	CASP10
ENSG00000003509.16	274.641	-0.0158242	0.0432637	0.213826	NA	NDUFAF7
ENSG00000003987.14	55.3286	0.00305798	0.0411036	0.5181	NA	MTMR7
ENSG00000004660.15	172.081	-0.00677235	0.0401383	0.55942	NA	CAMKK1
ENSG00000004776.13	34.1099	-0.00766778	0.0419292	0.147393	NA	HSPB6
ENSG00000004777.19	165.981	-0.010867	0.0430109	0.0443066	NA	ARHGAP33
ENSG00000004799.8	31.3809	-0.00501394	0.0413504	0.311474	NA	PDK4
ENSG00000004838.14	22.5242	0.00370497	0.0412981	0.307641	NA	ZMYND10
ENSG00000005020.13	352.317	-0.00715586	0.0409342	0.449272	NA	SKAP2
ENSG00000005187.12	34.0193	-0.00417688	0.0413878	0.209142	NA	ACSM3
ENSG00000005189.20	357.45	0.0108672	0.0416446	0.323822	NA	REXO5
ENSG00000005238.20	375.333	-0.0179455	0.0434881	0.221017	NA	ATOSB
ENSG00000005243.10	145.803	-0.00336641	0.0398793	0.753238	NA	COPZ2
ENSG00000005249.14	134.499	-0.00492737	0.0406801	0.567178	NA	PRKAR2B
ENSG00000005469.12	259.795	-0.000525343	0.0399111	0.957969	NA	CROT
ENSG00000005844.19	13.4881	-5.27569e-06	0.0411441	0.995654	NA	ITGAL
ENSG00000005961.19	33.7765	-0.00457287	0.0414768	0.13596	NA	ITGA2B
ENSG00000005981.13	8.02099	0.00242499	0.0412187	0.396208	NA	ASB4
ENSG00000006015.18	288.553	-0.01264	0.0421063	0.283467	NA	REX1BD
ENSG00000006016.12	89.538	-0.00475382	0.0410381	0.485442	NA	CRLF1
ENSG00000006025.13	327.384	-0.0140594	0.0438155	0.104632	NA	OSBPL7
ENSG00000006042.12	41.4733	-0.00469131	0.0413051	0.34093	NA	TMEM98
ENSG00000006071.16	24.739	0.00500713	0.0412815	0.364656	NA	ABCC8
ENSG00000006210.7	26.8563	0.000449959	0.0409977	0.915149	NA	CX3CL1
ENSG00000006432.16	41.0051	0.00260254	0.041058	0.581871	NA	MAP3K9
ENSG00000006453.14	314.023	0.00783982	0.039772	0.499316	NA	BAIAP2L1
ENSG00000006459.11	170.698	-0.00236068	0.0410641	0.597033	NA	KDM7A
ENSG00000006468.15	369.55	-0.0144355	0.04363	0.126144	NA	ETV1
ENSG00000006638.13	116.149	-0.00392911	0.0404647	0.657233	NA	TBXA2R
ENSG00000006740.18	18.7132	-0.00365842	0.0412369	0.369622	NA	ARHGAP44
ENSG00000006747.15	22.6481	-0.0034345	0.0413801	0.0749965	NA	SCIN
ENSG00000006757.12	146.245	0.00648426	0.0405069	0.535142	NA	PNPLA4
ENSG00000006837.12	41.5456	-0.00207914	0.0408789	0.713758	NA	CDKL3
ENSG00000007171.19	6.0807	-0.00471664	0.0415863	0.00782962	NA	NOS2
ENSG00000007255.10	104.86	-0.00703459	0.0411826	0.400811	NA	TRAPPC6A
ENSG00000007312.14	10.6489	0.0023322	0.0412365	0.327664	NA	CD79B
ENSG00000007402.12	25.8511	-0.00617559	0.0416747	0.152772	NA	CACNA2D2
ENSG00000007516.15	40.6717	-0.0132727	0.0441809	0.00732019	NA	BAIAP3
ENSG00000007866.22	336.545	-0.0134537	0.041803	0.307825	NA	TEAD3
ENSG00000007933.13	26.4278	-0.00317196	0.0410881	0.521415	NA	FMO3
ENSG00000007952.18	13.9684	-0.00371483	0.0413481	0.227653	NA	NOX1
ENSG00000007968.7	172.963	0.00716317	0.0402707	0.546326	NA	E2F2
ENSG00000008056.14	46.7839	-0.000761855	0.0408746	0.884998	NA	SYN1
ENSG00000008086.13	194.383	-0.00889909	0.0421471	0.157061	NA	CDKL5
ENSG00000008226.20	11.0135	-0.00104128	0.0411248	0.724179	NA	DLEC1
ENSG00000008277.15	116.495	5.58557e-05	0.0407843	0.992569	NA	ADAM22
ENSG00000008283.16	121.565	-0.00690095	0.0413915	0.344103	NA	CYB561
ENSG00000008300.17	255.14	0.000178522	0.0399899	0.957534	NA	CELSR3
ENSG00000008323.16	56.668	-0.00907768	0.0422169	0.144036	NA	PLEKHG6
ENSG00000008382.16	266.126	-0.0109807	0.0423247	0.218754	NA	MPND
ENSG00000008516.18	65.4467	-0.00692225	0.041661	0.226868	NA	MMP25
ENSG00000008735.14	24.7595	0.00328965	0.0410222	0.556681	NA	MAPK8IP2
ENSG00000009724.18	130.048	0.000412243	0.0398403	0.968811	NA	MASP2
ENSG00000009765.15	7.0575	-8.12063e-05	0.0411351	0.973137	NA	IYD
ENSG00000009780.16	222.237	0.0358614	0.0655405	0.00812983	NA	FAM76A
ENSG00000009790.15	6.91819	-0.002395	0.0412364	0.348642	NA	TRAF3IP3
ENSG00000009950.16	10.4541	0.00258245	0.041172	0.475025	NA	MLXIPL
ENSG00000010030.14	113.37	-0.00419997	0.0404895	0.636957	NA	ETV7
ENSG00000010219.14	305.211	0.0010085	0.0395124	0.929233	NA	DYRK4
ENSG00000010310.9	13.0091	0.000594144	0.0411308	0.82414	NA	GIPR
ENSG00000010318.22	168.871	-0.0221229	0.0481066	0.0694967	NA	PHF7
ENSG00000010319.7	12.5629	0.00859249	0.0423408	0.0421259	NA	SEMA3G
ENSG00000010361.14	269.591	-0.0176151	0.0451331	0.111479	NA	FUZ
ENSG00000010438.17	119.779	-0.0154232	0.0447	0.060777	NA	PRSS3
ENSG00000010626.15	167.251	-0.0156047	0.0435069	0.193333	NA	LRRC23
ENSG00000010704.19	329.56	-0.0152138	0.0425021	0.261524	NA	HFE
ENSG00000011052.21	298.413	0.0259489	0.0516258	0.0411559	NA	NME1-NME2
ENSG00000011143.19	334.987	-0.00455165	0.0385818	0.749603	NA	MKS1
ENSG00000011332.22	68.1537	-0.0108044	0.0429166	0.0669309	NA	DPF1
ENSG00000011347.10	16.6181	-0.000443847	0.0410558	0.900578	NA	SYT7
ENSG00000011465.18	7.16909	-0.00246989	0.0412755	0.217676	NA	DCN
ENSG00000011478.13	210.92	-0.00325149	0.040689	0.662262	NA	QPCTL
ENSG00000011523.15	301.349	-0.00061009	0.0404418	0.936957	NA	CEP68
ENSG00000011638.11	143.453	-0.0107598	0.041814	0.299249	NA	LDAF1
ENSG00000012171.20	147.499	-0.0271249	0.0533863	0.023236	NA	SEMA3B
ENSG00000012211.13	311.734	0.00175653	0.0393636	0.889905	NA	PRICKLE3
ENSG00000012779.12	24.7869	-0.00193983	0.0412217	0.378709	NA	ALOX5
ENSG00000013016.16	193.812	0.00580231	0.0396097	0.643297	NA	EHD3
ENSG00000013293.6	9.88759	-0.00193092	0.0412372	0.290945	NA	SLC7A14
ENSG00000013392.8	208.133	-0.00726361	0.0400083	0.554197	NA	RWDD2A
ENSG00000013523.11	333.808	0.029966	0.0536803	0.0624209	NA	ANGEL1
ENSG00000013619.15	222.36	0.00479554	0.0408256	0.542745	NA	MAMLD1
ENSG00000015153.15	353.575	0.0102183	0.042016	0.256519	NA	YAF2
ENSG00000015285.12	13.3709	-0.00380048	0.0413068	0.298788	NA	WAS
ENSG00000015413.10	36.1613	-0.00129577	0.0409785	0.782836	NA	DPEP1
ENSG00000015520.15	7.37826	-0.000615624	0.0411597	0.776386	NA	NPC1L1
ENSG00000016391.11	11.8211	0.00134779	0.0411557	0.592791	NA	CHDH
ENSG00000018280.17	14.3806	-0.0024198	0.0412525	0.289456	NA	SLC11A1
ENSG00000018869.18	16.9187	0.000784495	0.0410856	0.814137	NA	ZNF582
ENSG00000019102.12	44.3122	-0.00252675	0.0407456	0.709104	NA	VSIG2
ENSG00000019485.14	125.68	0.00368593	0.0400771	0.716098	NA	PRDM11
ENSG00000019582.17	48.8868	0.00279127	0.0408989	0.643223	NA	CD74
ENSG00000020181.18	139.344	0.010998	0.0424886	0.186132	NA	ADGRA2
ENSG00000020256.20	340.021	0.00845628	0.0389752	0.5755	NA	ZFP64
ENSG00000020633.19	50.9412	0.0183069	0.0470874	0.0028824	NA	RUNX3
ENSG00000021300.14	74.0488	-0.00813021	0.0418717	0.209486	NA	PLEKHB1
ENSG00000021645.20	7.81312	-0.00139423	0.0411947	0.47635	NA	NRXN3
ENSG00000021826.18	115.995	0.0168865	0.0457759	0.0261748	NA	CPS1
ENSG00000022567.10	76.5366	-0.00191113	0.0407099	0.774936	NA	SLC45A4
ENSG00000023839.12	17.7557	-0.00131459	0.0410998	0.696852	NA	ABCC2
ENSG00000023892.12	289.721	-0.0186495	0.0428133	0.256274	NA	DEF6
ENSG00000024862.18	231.174	-0.000223214	0.0391171	0.985329	NA	CCDC28A
ENSG00000025039.15	8.85117	0.00133738	0.0411848	0.538308	NA	RRAGD
ENSG00000025423.11	14.2065	-0.00274785	0.0411907	0.442949	NA	HSD17B6
ENSG00000025434.19	225.2	-0.00720085	0.0406791	0.491061	NA	NR1H3
ENSG00000026297.17	363.99	-0.0238839	0.0471059	0.135399	NA	RNASET2
ENSG00000026559.14	27.206	-0.00400016	0.04117	0.438991	NA	KCNG1
ENSG00000026652.15	361.25	0.000875281	0.0397905	0.935354	NA	AGPAT4
ENSG00000027001.10	248.572	-0.0133547	0.0424633	0.252192	NA	MIPEP
ENSG00000027869.12	60.1799	0.000661573	0.0407616	0.913487	NA	SH2D2A
ENSG00000028277.22	167.064	0.00601041	0.0417207	0.0866046	NA	POU2F2
ENSG00000029534.22	168.884	0.0110628	0.042156	0.253093	NA	ANK1
ENSG00000029639.11	233.205	-0.00209018	0.0397552	0.843038	NA	TFB1M
ENSG00000030419.17	254.327	0.000148876	0.0400954	0.989059	NA	IKZF2
ENSG00000032219.19	381.584	0.0247128	0.0486465	0.105155	NA	ARID4A
ENSG00000032742.18	252.508	0.0124614	0.0414129	0.345172	NA	IFT88
ENSG00000033122.21	32.3813	0.0033329	0.0411135	0.494857	NA	LRRC7
ENSG00000033327.13	221.764	-0.0238412	0.0493516	0.0698874	NA	GAB2
ENSG00000034053.15	139.176	-0.021989	0.0490545	0.0241123	NA	APBA2
ENSG00000034533.12	236.988	0.0267721	0.0508697	0.074032	NA	ASTE1
ENSG00000035115.22	240.512	0.00246589	0.0401675	0.833632	NA	SH3YL1
ENSG00000035664.11	41.3564	-0.00775316	0.0420777	0.0719298	NA	DAPK2
ENSG00000036530.9	39.2746	0.0047855	0.0413392	0.320868	NA	CYP46A1
ENSG00000036672.16	65.4891	-0.0131157	0.0436694	0.0729142	NA	USP2
ENSG00000037042.9	350.365	-0.00544602	0.0390479	0.687962	NA	TUBG2
ENSG00000037280.16	82.9472	-0.00876373	0.0415451	0.328474	NA	FLT4
ENSG00000038002.9	233.72	0.368074	0.147706	0.000460009	NA	AGA
ENSG00000038427.16	28.3172	0.00733066	0.0420409	0.0334895	NA	VCAN
ENSG00000038945.15	10.4717	-0.00225891	0.0412079	0.426156	NA	MSR1
ENSG00000039139.11	90.9683	0.0102663	0.0419152	0.276742	NA	DNAH5
ENSG00000040608.14	17.0704	-0.000924347	0.040995	0.82958	NA	RTN4R
ENSG00000041353.10	305.757	-0.00898998	0.0415012	0.351513	NA	RAB27B
ENSG00000041982.17	73.1888	-0.00666067	0.0413377	0.357111	NA	TNC
ENSG00000041988.16	271.805	-0.005628	0.0395597	0.652796	NA	THAP3
ENSG00000042062.13	21.1331	0.00368304	0.0412467	0.37393	NA	RIPOR3
ENSG00000042317.17	81.2985	-0.00392802	0.0408649	0.577701	NA	SPATA7
ENSG00000042445.14	132.882	-0.00447243	0.0411904	0.418209	NA	RETSAT
ENSG00000043462.13	6.11233	-0.000379169	0.0411719	0.834616	NA	LCP2
ENSG00000043591.6	81.7051	0.000297327	0.0401648	0.974267	NA	ADRB1
ENSG00000046604.14	14.6395	0.00457985	0.0414166	0.225297	NA	DSG2
ENSG00000046647.14	217.468	-0.0117127	0.0410935	0.374385	NA	GEMIN8
ENSG00000046653.15	12.7829	0.00214618	0.0411883	0.459841	NA	GPM6B
ENSG00000047346.13	218.902	-0.00582724	0.0410567	0.447105	NA	ATOSA
ENSG00000047365.13	37.9154	-0.0019537	0.04114	0.562298	NA	ARAP2
ENSG00000047634.15	252.008	-0.00443391	0.0407412	0.560186	NA	SCML1
ENSG00000047648.23	93.0572	-0.0104567	0.0426094	0.122789	NA	ARHGAP6
ENSG00000047662.5	9.74967	-0.000628946	0.0410841	0.849711	NA	FAM184B
ENSG00000048052.25	116.777	-0.0298455	0.0573709	0.00761077	NA	HDAC9
ENSG00000048342.18	96.2501	0.000261204	0.0407461	0.966747	NA	CC2D2A
ENSG00000049089.15	47.9883	-0.00180912	0.0410711	0.652015	NA	COL9A2
ENSG00000049192.15	160.845	-0.0146711	0.0445055	0.0420113	NA	ADAMTS6
ENSG00000049246.15	266.267	-8.4167e-05	0.0387033	0.999136	NA	PER3
ENSG00000049249.10	19.4249	-0.00146697	0.0410503	0.715085	NA	TNFRSF9
ENSG00000049283.19	13.3074	-0.00215948	0.041192	0.453288	NA	EPN3
ENSG00000049768.18	10.2302	0.00246546	0.0412105	0.412632	NA	FOXP3
ENSG00000049769.14	157.905	0.00413838	0.0406028	0.623051	NA	PPP1R3F
ENSG00000050327.15	85.0019	-0.00966235	0.0421036	0.215715	NA	ARHGEF5
ENSG00000050438.17	111.176	-0.0183294	0.0472587	0.000616049	NA	SLC4A8
ENSG00000050555.19	8.96659	-0.00116388	0.0411676	0.613737	NA	LAMC3
ENSG00000053328.9	8.88685	-0.00106968	0.0411353	0.703874	NA	METTL24
ENSG00000053438.11	32.8058	-0.0094916	0.042469	0.0869545	NA	NNAT
ENSG00000053501.14	287.21	-0.00816778	0.0396298	0.554594	NA	USE1
ENSG00000053524.13	119.061	0.00547095	0.0406257	0.55067	NA	MCF2L2
ENSG00000053702.15	88.064	-0.00834216	0.0415421	0.32045	NA	NRIP2
ENSG00000054219.11	217.385	-0.000981404	0.040357	0.862083	NA	LY75
ENSG00000054277.14	268.524	-0.00861488	0.0405326	0.469286	NA	OPN3
ENSG00000054282.16	63.8055	-0.00172072	0.0409997	0.710214	NA	SDCCAG8
ENSG00000054392.13	15.7498	0.00595083	0.0416311	0.160244	NA	HHAT
ENSG00000054598.9	12.5026	-0.00151377	0.0411157	0.651236	NA	FOXC1
ENSG00000054690.14	12.3945	-0.000685249	0.0411662	0.7371	NA	PLEKHH1
ENSG00000054983.17	205.727	0.0100802	0.0419977	0.257236	NA	GALC
ENSG00000055070.17	214.784	0.013566	0.0430377	0.209665	NA	SZRD1
ENSG00000055118.17	9.32874	0.00321523	0.0412767	0.309203	NA	KCNH2
ENSG00000055163.21	255.99	0.0012037	0.0401266	0.897283	NA	CYFIP2
ENSG00000055813.6	10.9512	-0.000209299	0.04106	0.950017	NA	CCDC85A
ENSG00000055955.17	16.8556	-0.00226946	0.0412012	0.427464	NA	ITIH4
ENSG00000056277.16	168.843	0.0201259	0.0473437	0.0481293	NA	ZNF280C
ENSG00000056558.11	293.252	0.00859717	0.0394417	0.543419	NA	TRAF1
ENSG00000056736.10	71.8552	0.00210762	0.0405208	0.780074	NA	IL17RB
ENSG00000057657.17	23.6505	0.00663584	0.0418369	0.0793524	NA	PRDM1
ENSG00000057704.13	315.157	0.00963988	0.0411176	0.443921	NA	TMCC3
ENSG00000058085.15	96.2343	0.0038756	0.0406061	0.624456	NA	LAMC2
ENSG00000058335.16	142.77	0.00633081	0.0411953	0.403122	NA	RASGRF1
ENSG00000058404.21	39.4159	-0.00342264	0.0411583	0.455785	NA	CAMK2B
ENSG00000058866.15	10.595	0.00275839	0.0412675	0.279157	NA	DGKG
ENSG00000059145.19	270.596	-0.319788	0.178965	0.00172562	NA	UNKL
ENSG00000059377.19	70.4873	0.00138857	0.0409343	0.783096	NA	TBXAS1
ENSG00000059728.11	251.189	-0.00398523	0.0401117	0.695738	NA	MXD1
ENSG00000059769.20	322.586	-0.00211332	0.039917	0.835141	NA	DNAJC25
ENSG00000059915.17	39.0801	-0.00280186	0.0408479	0.657368	NA	PSD
ENSG00000060140.9	15.2389	0.000695328	0.0410951	0.82766	NA	STYK1
ENSG00000060558.4	8.9509	-0.00338179	0.0413494	0.158139	NA	GNA15
ENSG00000060642.12	208.194	-0.00515962	0.0402304	0.620602	NA	PIGV
ENSG00000060656.20	284.536	0.00515996	0.0402865	0.613166	NA	PTPRU
ENSG00000060762.20	168.101	-0.0131009	0.0423943	0.263974	NA	MPC1
ENSG00000061337.16	20.8583	0.00656742	0.0416769	0.193764	NA	LZTS1
ENSG00000062282.15	169.927	0.00590959	0.0404186	0.565224	NA	DGAT2
ENSG00000062370.17	144.875	0.00218335	0.0402358	0.809655	NA	ZNF112
ENSG00000062524.16	30.4123	-0.00364329	0.0411145	0.482923	NA	LTK
ENSG00000063015.21	7.71657	-0.00394844	0.0414747	0.00400804	NA	SEZ6
ENSG00000063127.16	32.9994	0.00112126	0.0411229	0.709839	NA	SLC6A16
ENSG00000063169.12	251.417	-0.200618	0.220257	0.00581622	NA	BICRA
ENSG00000063176.16	227.489	-0.00351101	0.0396524	0.757916	NA	SPHK2
ENSG00000063180.9	84.7524	-0.0142016	0.0441065	0.0702411	NA	CA11
ENSG00000063241.8	345.882	0.00621935	0.0382722	0.687952	NA	ISOC2
ENSG00000063761.16	67.5232	-0.00290474	0.0405128	0.722384	NA	ADCK1
ENSG00000064042.18	47.7491	-0.00593432	0.041575	0.205497	NA	LIMCH1
ENSG00000064195.7	8.45341	-0.00245014	0.041218	0.397549	NA	DLX3
ENSG00000064199.7	245.573	0.00968729	0.0421642	0.202624	NA	SPA17
ENSG00000064205.11	36.5252	-0.00468345	0.0411445	0.439559	NA	CCN5
ENSG00000064225.13	177.9	-0.0112112	0.0420663	0.267022	NA	ST3GAL6
ENSG00000064270.13	24.5498	-0.000428756	0.0411086	0.880624	NA	ATP2C2
ENSG00000064300.9	30.6361	-0.00455856	0.041157	0.435375	NA	NGFR
ENSG00000064309.16	87.0751	0.00314441	0.0405148	0.703618	NA	CDON
ENSG00000064489.23	127.081	-0.011708	0.0433099	0.0420487	NA	BORCS8-MEF2B
ENSG00000064547.14	74.6551	-0.0155415	0.0453531	0.00460116	NA	LPAR2
ENSG00000064652.11	322.316	0.0054663	0.0392586	0.685905	NA	SNX24
ENSG00000064787.14	9.85292	0.00122054	0.0411533	0.641767	NA	BCAS1
ENSG00000064886.14	29.3854	0.00742013	0.0418672	0.157715	NA	CHI3L2
ENSG00000064989.13	227.603	0.00197849	0.0402769	0.826739	NA	CALCRL
ENSG00000065057.9	362.731	0.00121362	0.0384249	0.928279	NA	NTHL1
ENSG00000065320.9	57.6041	0.0080844	0.0415628	0.311414	NA	NTN1
ENSG00000065325.13	12.1513	0.00209575	0.0411728	0.484719	NA	GLP2R
ENSG00000065361.17	98.6058	-0.00247443	0.0410554	0.595494	NA	ERBB3
ENSG00000065413.20	187.827	-0.0124818	0.0440192	1.882e-05	NA	ANKRD44
ENSG00000065600.13	258.756	0.00998726	0.042108	0.228516	NA	PACC1
ENSG00000065618.21	29.5447	-0.00393177	0.0413043	0.309474	NA	COL17A1
ENSG00000065621.15	121.387	-0.00432335	0.0407481	0.582772	NA	GSTO2
ENSG00000065665.21	193.64	-0.00701521	0.0407516	0.462258	NA	SEC61A2
ENSG00000065717.16	232.239	-0.0157756	0.0449993	0.0449996	NA	TLE2
ENSG00000066248.15	17.942	-0.00675639	0.0418885	0.0586283	NA	NGEF
ENSG00000066379.15	170.268	0.00394175	0.0409257	0.556837	NA	POLR1H
ENSG00000066405.13	26.8146	-0.00565943	0.0415192	0.228101	NA	CLDN18
ENSG00000066468.24	5.39455	-0.000932777	0.0411932	0.574388	NA	FGFR2
ENSG00000066813.14	22.1115	0.000917585	0.0409981	0.829781	NA	ACSM2B
ENSG00000066827.16	327.207	-0.00457132	0.0401549	0.658306	NA	ZFAT
ENSG00000066923.19	81.3435	-0.00769271	0.0418669	0.179623	NA	STAG3
ENSG00000067113.17	284.948	0.00472527	0.0391226	0.695043	NA	PLPP1
ENSG00000067141.17	129.242	0.00202485	0.0410186	0.663408	NA	NEO1
ENSG00000067191.17	294.056	-0.0177924	0.0455382	0.0848422	NA	CACNB1
ENSG00000067221.14	252.721	-0.0022871	0.0400999	0.810889	NA	STOML1
ENSG00000067365.15	382.941	-0.0166839	0.0426608	0.258834	NA	METTL22
ENSG00000067445.22	268.791	0.0116376	0.0423382	0.237469	NA	TRO
ENSG00000067606.17	10.4408	0.0014511	0.0411614	0.588872	NA	PRKCZ
ENSG00000067715.15	44.5463	0.00930326	0.0424278	0.0791156	NA	SYT1
ENSG00000067798.16	375.255	-0.0101408	0.0421526	0.225778	NA	NAV3
ENSG00000067836.13	295.385	-0.0054199	0.040395	0.584413	NA	ROGDI
ENSG00000067842.19	9.52139	0.00186446	0.0412065	0.409378	NA	ATP2B3
ENSG00000067992.17	130.72	0.00454023	0.0406682	0.601172	NA	PDK3
ENSG00000068078.20	90.0085	-0.0115705	0.0434587	0.00683666	NA	FGFR3
ENSG00000068394.11	359.805	-0.011041	0.0391964	0.495228	NA	GPKOW
ENSG00000068903.21	247.675	-0.00161939	0.0396084	0.883661	NA	SIRT2
ENSG00000068976.14	19.809	-0.00565103	0.0416943	0.049189	NA	PYGM
ENSG00000069011.16	16.3543	0.00103334	0.0410898	0.762079	NA	PITX1
ENSG00000069122.19	164.833	0.00524891	0.0404968	0.582971	NA	ADGRF5
ENSG00000069431.14	7.17871	4.77678e-07	0.0411279	0.999362	NA	ABCC9
ENSG00000069493.15	113.133	-0.00228337	0.0411184	0.555659	NA	CLEC2D
ENSG00000069667.16	12.0453	0.00122424	0.0411311	0.669983	NA	RORA
ENSG00000069696.7	19.862	-0.00512106	0.0415576	0.134696	NA	DRD4
ENSG00000069812.11	20.2249	-0.00282385	0.0411738	0.458053	NA	HES2
ENSG00000069943.10	254.522	0.00679046	0.0407392	0.492215	NA	PIGB
ENSG00000070031.4	7.68093	-0.00331308	0.0413348	0.186339	NA	SCT
ENSG00000070047.13	160.17	-0.00477669	0.0411464	0.437927	NA	PHRF1
ENSG00000070159.14	11.654	-0.00215292	0.0412292	0.355198	NA	PTPN3
ENSG00000070182.21	17.4507	0.000799588	0.0411688	0.697019	NA	SPTB
ENSG00000070371.16	335.486	0.00307893	0.0401182	0.753922	NA	CLTCL1
ENSG00000070388.12	11.6991	0.0011569	0.0410751	0.749827	NA	FGF22
ENSG00000070501.12	260.594	0.00471269	0.0393337	0.722548	NA	POLB
ENSG00000070540.13	341.066	-0.0162848	0.0422736	0.278381	NA	WIPI1
ENSG00000070729.14	13.6672	0.00132532	0.0412061	0.436196	NA	CNGB1
ENSG00000070731.11	29.8942	-0.00705576	0.0417672	0.178007	NA	ST6GALNAC2
ENSG00000070759.17	75.7246	-0.0066213	0.0416604	0.20771	NA	TESK2
ENSG00000070808.17	7.24497	0.00114349	0.0411807	0.587055	NA	CAMK2A
ENSG00000071073.13	34.0744	-0.000629825	0.040992	0.880583	NA	MGAT4A
ENSG00000071282.12	120.644	0.00800344	0.041268	0.378419	NA	LMCD1
ENSG00000072071.17	194.778	-0.0093103	0.0409927	0.415988	NA	ADGRL1
ENSG00000072163.20	179.484	-0.0017335	0.0403221	0.838793	NA	LIMS2
ENSG00000072182.14	12.7701	-0.000799842	0.0411047	0.79558	NA	ASIC4
ENSG00000072195.15	71.6786	-0.00261028	0.0411549	0.492802	NA	SPEG
ENSG00000072422.17	169.493	-0.0088366	0.0421289	0.158481	NA	RHOBTB1
ENSG00000072657.10	361.503	-0.0117609	0.0428949	0.137516	NA	TRHDE
ENSG00000072818.12	24.6975	-0.00203871	0.0411552	0.526151	NA	ACAP1
ENSG00000072832.15	277.554	0.0306298	0.0513409	0.103531	NA	CRMP1
ENSG00000072954.7	101.044	-0.00410149	0.0404358	0.650983	NA	TMEM38A
ENSG00000073146.17	25.6952	0.00079521	0.0410094	0.848865	NA	MOV10L1
ENSG00000073150.14	88.9965	-0.0109556	0.0425643	0.167909	NA	PANX2
ENSG00000073282.14	9.74123	-0.000535322	0.0411343	0.833736	NA	TP63
ENSG00000073350.14	44.7843	0.00162777	0.0409564	0.738277	NA	LLGL2
ENSG00000073464.13	107.316	-0.00798389	0.0417291	0.256429	NA	CLCN4
ENSG00000073598.6	7.37433	0.000681536	0.0411328	0.800164	NA	FNDC8
ENSG00000073605.19	319.651	0.00565125	0.0405779	0.554324	NA	GSDMB
ENSG00000073670.14	52.4916	-0.00178271	0.0410644	0.663545	NA	ADAM11
ENSG00000073737.17	16.111	0.00328264	0.0412277	0.390279	NA	DHRS9
ENSG00000073756.13	20.7796	-0.00337732	0.0411403	0.475172	NA	PTGS2
ENSG00000073849.16	115.536	-0.0052966	0.0411172	0.439355	NA	ST6GAL1
ENSG00000073910.23	264.828	0.000463996	0.0392445	0.969459	NA	FRY
ENSG00000074047.22	366.355	0.00325039	0.0405907	0.68035	NA	GLI2
ENSG00000074211.14	135.368	-0.0120347	0.0424653	0.226925	NA	PPP2R2C
ENSG00000074219.14	359.476	-0.00367113	0.039021	0.778486	NA	TEAD2
ENSG00000074276.11	13.4576	0.0026158	0.0412134	0.409505	NA	CDHR2
ENSG00000074370.18	33.7576	0.0107795	0.0430327	0.0290542	NA	ATP2A3
ENSG00000074590.14	81.083	0.00906482	0.042169	0.161262	NA	NUAK1
ENSG00000074621.14	315.357	0.00331276	0.0401835	0.727417	NA	SLC24A1
ENSG00000074660.17	86.3202	-0.0149773	0.0449156	0.0137353	NA	SCARF1
ENSG00000074855.11	335.795	-0.0127442	0.042082	0.287012	NA	ANO8
ENSG00000074935.14	301.272	-0.00149749	0.0392761	0.900613	NA	TUBE1
ENSG00000074966.11	7.45211	-0.000778015	0.0411352	0.771066	NA	TXK
ENSG00000075073.16	14.2775	-0.0027704	0.0412175	0.40044	NA	TACR2
ENSG00000075240.17	322.85	-0.00268401	0.0408625	0.662877	NA	GRAMD4
ENSG00000075275.18	86.188	0.00113793	0.0408262	0.846684	NA	CELSR1
ENSG00000075429.9	6.89064	-0.00112449	0.0411652	0.636757	NA	CACNG5
ENSG00000075826.17	234.054	-0.326573	0.137688	0.000545981	NA	SEC31B
ENSG00000075886.11	33.5326	0.00138963	0.0408679	0.80252	NA	TUBA3D
ENSG00000075945.13	364.582	0.018232	0.0416987	0.303974	NA	KIFAP3
ENSG00000076258.10	11.1288	-0.00240923	0.0412348	0.348235	NA	FMO4
ENSG00000076351.13	292.837	0.0355715	0.0651811	0.00800956	NA	SLC46A1
ENSG00000076554.16	197.039	-0.00233622	0.0404517	0.774131	NA	TPD52
ENSG00000076555.16	144.79	0.0157089	0.0445969	0.0881302	NA	ACACB
ENSG00000076662.11	229.821	-0.00629427	0.0395696	0.623373	NA	ICAM3
ENSG00000076864.21	7.90654	-0.00473941	0.0415643	0.031086	NA	RAP1GAP
ENSG00000077063.11	48.6509	-0.000293201	0.0409397	0.949157	NA	CTTNBP2
ENSG00000077157.23	304.244	0.0105905	0.0424783	0.168639	NA	PPP1R12B
ENSG00000077264.17	121.344	0.002788	0.0402797	0.758776	NA	PAK3
ENSG00000077420.16	34.8727	-0.00286648	0.0408984	0.635759	NA	APBB1IP
ENSG00000077585.14	242.384	-0.0242574	0.0496482	0.0619939	NA	GPR137B
ENSG00000077713.19	337.741	0.000565812	0.0381567	0.963867	NA	SLC25A43
ENSG00000077800.13	33.4703	-0.000547386	0.0408827	0.920798	NA	FKBP6
ENSG00000077935.17	10.5058	0.00039888	0.0410953	0.899111	NA	SMC1B
ENSG00000078018.22	188.017	-0.00848485	0.0411439	0.396827	NA	MAP2
ENSG00000078098.15	14.9024	0.00335108	0.0413067	0.256118	NA	FAP
ENSG00000078177.15	136.509	0.00147846	0.040435	0.853936	NA	N4BP2
ENSG00000078295.17	8.24388	-0.000292197	0.0411334	0.907708	NA	ADCY2
ENSG00000078319.13	50.9371	0.00451273	0.0408921	0.539014	NA	PMS2P1
ENSG00000078328.23	16.0173	-0.00192079	0.0411725	0.511351	NA	RBFOX1
ENSG00000078401.7	62.7298	-0.00157807	0.0405966	0.822741	NA	EDN1
ENSG00000078487.18	51.9021	0.00674485	0.0414347	0.324405	NA	ZCWPW1
ENSG00000078596.11	18.7913	0.00305842	0.0411906	0.444374	NA	ITM2A
ENSG00000078687.18	172.237	0.00934935	0.0423627	0.114311	NA	TNRC6C
ENSG00000078795.17	8.62257	-0.00397825	0.041388	0.188009	NA	PKD2L2
ENSG00000078814.19	59.9397	0.00219536	0.040807	0.726378	NA	MYH7B
ENSG00000078967.13	354.948	-0.00360053	0.0404144	0.683185	NA	UBE2D4
ENSG00000079101.18	10.5568	-0.000114158	0.0411008	0.968911	NA	CLUL1
ENSG00000079150.19	179.745	0.452827	0.167056	0.000250582	NA	FKBP7
ENSG00000079156.17	284.056	0.0061644	0.0405087	0.544735	NA	OSBPL6
ENSG00000079215.15	7.342	-0.000565126	0.0411719	0.763625	NA	SLC1A3
ENSG00000079263.19	25.7368	0.00768819	0.0420639	0.0725569	NA	SP140
ENSG00000079335.20	112.857	-0.0114667	0.0428602	0.127496	NA	CDC14A
ENSG00000079337.16	81.9887	-0.020786	0.0486653	0.00755002	NA	RAPGEF3
ENSG00000079385.23	120.534	-0.00329596	0.0409795	0.572291	NA	CEACAM1
ENSG00000079435.10	91.0541	-0.00464014	0.0408762	0.527258	NA	LIPE
ENSG00000079459.14	29.0859	6.5367e-05	0.0410175	0.98772	NA	FDFT1
ENSG00000079482.14	380.454	-0.00329368	0.040289	0.719345	NA	OPHN1
ENSG00000079691.19	78.6211	0.00561312	0.0409943	0.470562	NA	CARMIL1
ENSG00000079841.20	12.1171	0.00327947	0.0412615	0.339334	NA	RIMS1
ENSG00000079931.15	276.537	-0.00871044	0.0412458	0.377971	NA	MOXD1
ENSG00000080031.10	106.882	-0.00265395	0.0403596	0.758543	NA	PTPRH
ENSG00000080298.16	204.78	0.000673666	0.0402234	0.941069	NA	RFX3
ENSG00000080546.14	343.042	0.012601	0.0419472	0.298405	NA	SESN1
ENSG00000080561.14	254.394	0.022234	0.0489864	0.0354649	NA	MID2
ENSG00000080573.7	26.8735	0.000454803	0.0409649	0.920583	NA	COL5A3
ENSG00000080644.16	14.4779	-0.00202267	0.0412387	0.297803	NA	CHRNA3
ENSG00000080823.23	210.972	-0.0119764	0.0419509	0.304875	NA	MOK
ENSG00000080947.16	56.6806	-0.00574839	0.0410259	0.460412	NA	CROCCP3
ENSG00000081041.9	151.144	0.29528	0.234072	0.00433408	NA	CXCL2
ENSG00000081052.14	77.1662	0.00130318	0.0404653	0.862808	NA	COL4A4
ENSG00000081059.20	194.121	0.012666	0.0429617	0.172542	NA	TCF7
ENSG00000081181.8	189.709	0.0116134	0.0417987	0.309306	NA	ARG2
ENSG00000081189.17	377.714	0.0128085	0.0424317	0.247545	NA	MEF2C
ENSG00000081237.21	7.38169	0.000914466	0.0411474	0.719611	NA	PTPRC
ENSG00000081277.13	147.058	-0.000992766	0.0403797	0.902165	NA	PKP1
ENSG00000081479.15	15.8179	0.000990082	0.0410346	0.804754	NA	LRP2
ENSG00000081665.14	286.022	0.000727332	0.0402885	0.932425	NA	ZNF506
ENSG00000081853.15	42.66	-0.00198304	0.0409819	0.716202	NA	PCDHGA2
ENSG00000081985.14	12.0004	0.0014638	0.0411237	0.648029	NA	IL12RB2
ENSG00000082014.17	249.596	-0.013004	0.0428143	0.203888	NA	SMARCD3
ENSG00000082126.18	52.6915	-0.0116895	0.0429802	0.117139	NA	MPP4
ENSG00000082269.17	332.546	0.00129217	0.0402339	0.87382	NA	FAM135A
ENSG00000082438.18	309.4	-0.00724019	0.0410351	0.429403	NA	COBLL1
ENSG00000082458.12	62.2376	0.0209659	0.0487963	0.00778292	NA	DLG3
ENSG00000082482.14	137.936	-0.0103621	0.0423405	0.188683	NA	KCNK2
ENSG00000082497.12	29.0962	0.000691391	0.0410125	0.866295	NA	SERTAD4
ENSG00000082512.15	334.408	-0.0146039	0.0424937	0.258869	NA	TRAF5
ENSG00000083067.26	33.1428	-1.78614e-05	0.0407927	0.996793	NA	TRPM3
ENSG00000083097.15	332.038	0.00938033	0.0418324	0.274561	NA	DOP1A
ENSG00000083454.23	76.7861	-0.0107772	0.0424978	0.17311	NA	P2RX5
ENSG00000083457.12	281.077	0.00927029	0.0403232	0.473295	NA	ITGAE
ENSG00000083544.16	278.463	-0.00337781	0.0399628	0.745718	NA	TDRD3
ENSG00000083750.13	311.458	0.0152951	0.0436484	0.174002	NA	RRAGB
ENSG00000083807.10	72.2094	-0.00580922	0.0409715	0.478041	NA	SLC27A5
ENSG00000083812.13	310.957	-0.000696099	0.0388279	0.95172	NA	ZNF324
ENSG00000083814.13	80.7028	-0.000413517	0.0408922	0.934894	NA	ZNF671
ENSG00000083817.9	85.1313	-0.0005187	0.0404441	0.946607	NA	ZNF416
ENSG00000083828.16	125.8	0.00254864	0.0397038	0.818351	NA	ZNF586
ENSG00000083838.17	127.123	-0.00808682	0.0415307	0.316905	NA	ZNF446
ENSG00000083844.11	322.975	-0.00299907	0.0406698	0.695902	NA	ZNF264
ENSG00000083857.15	172.769	-0.00114392	0.0408117	0.849046	NA	FAT1
ENSG00000084444.14	271.155	-0.0114335	0.0409381	0.386891	NA	FAM234B
ENSG00000084636.18	198.146	0.00831637	0.0414063	0.348107	NA	COL16A1
ENSG00000084710.14	42.4198	0.00995447	0.0423502	0.165543	NA	EFR3B
ENSG00000084764.12	84.9975	0.00236951	0.0406698	0.741306	NA	MAPRE3
ENSG00000085231.14	135.48	-0.00371061	0.0405851	0.706809	NA	AK6
ENSG00000085465.13	34.6688	-0.0035267	0.0411512	0.461677	NA	OVGP1
ENSG00000085514.16	21.2833	-0.00730256	0.0419337	0.103542	NA	PILRA
ENSG00000085644.15	330.997	-0.00482051	0.0402816	0.630828	NA	ZNF213
ENSG00000085831.16	26.9885	0.000595728	0.0411021	0.845519	NA	TTC39A
ENSG00000086300.17	6.23676	-0.000988466	0.0411719	0.647698	NA	SNX10
ENSG00000086544.4	292.103	-0.0132164	0.0420779	0.298459	NA	ITPKC
ENSG00000086570.13	12.8392	0.00125696	0.0411106	0.699917	NA	FAT2
ENSG00000086619.15	260.38	-0.0152765	0.043815	0.154828	NA	ERO1B
ENSG00000086696.11	17.7646	-0.00481899	0.0415102	0.128335	NA	HSD17B2
ENSG00000086730.17	105.023	-0.0156986	0.0449566	0.0452529	NA	LAT2
ENSG00000087008.16	290.099	0.0114462	0.040612	0.4116	NA	ACOX3
ENSG00000087076.9	101.821	0.00187692	0.0405652	0.802507	NA	HSD17B14
ENSG00000087085.16	11.3255	-0.00433346	0.0414566	0.122493	NA	ACHE
ENSG00000087116.17	50.1457	-0.00367422	0.0412573	0.359099	NA	ADAMTS2
ENSG00000087237.12	45.2314	-0.00110145	0.0406732	0.868278	NA	CETP
ENSG00000087250.9	6.82717	-0.00201459	0.0412241	0.368486	NA	MT3
ENSG00000087253.13	223.872	-0.00213132	0.0401417	0.819813	NA	LPCAT2
ENSG00000087299.12	330.107	0.00440744	0.0397894	0.699213	NA	L2HGDH
ENSG00000087494.16	6.75484	0.00138418	0.0411573	0.608033	NA	PTHLH
ENSG00000087510.7	10.5865	0.000296518	0.0411073	0.935638	NA	TFAP2C
ENSG00000087589.17	26.3759	-0.00441817	0.0412909	0.347	NA	CASS4
ENSG00000087842.11	351.151	-0.0103428	0.0399042	0.481495	NA	PIR
ENSG00000087884.16	242.289	-0.00813502	0.0400461	0.490207	NA	AAMDC
ENSG00000087903.13	183.956	-0.0102709	0.0423387	0.184761	NA	RFX2
ENSG00000088280.20	338.696	0.0161682	0.0418202	0.312495	NA	ASAP3
ENSG00000088305.19	194.065	0.0032014	0.0401339	0.743811	NA	DNMT3B
ENSG00000088451.11	312.518	0.0372789	0.0626895	0.0356387	NA	TGDS
ENSG00000088538.13	44.9692	-0.000906677	0.0406788	0.89026	NA	DOCK3
ENSG00000088543.15	89.0577	-0.0129313	0.0435494	0.0846499	NA	C3orf18
ENSG00000088726.16	59.6858	-0.00590684	0.0412588	0.381808	NA	TMEM40
ENSG00000088727.14	94.7582	0.00131991	0.0406265	0.850667	NA	KIF9
ENSG00000088756.13	25.718	-0.00187102	0.0410836	0.629452	NA	ARHGAP28
ENSG00000088808.18	266.019	0.00142726	0.0395467	0.890912	NA	PPP1R13B
ENSG00000088836.14	157.639	0.00765331	0.0414446	0.326663	NA	SLC4A11
ENSG00000088881.22	88.4375	-0.00953947	0.0423404	0.137627	NA	EBF4
ENSG00000088899.16	130.759	-0.0395508	0.0732579	0.00433823	NA	LZTS3
ENSG00000088970.16	243.061	-0.00810618	0.0402072	0.557598	NA	KIZ
ENSG00000089041.17	59.4139	-0.00467923	0.0412528	0.379323	NA	P2RX7
ENSG00000089091.17	91.8976	0.0235313	0.0501476	0.0270132	NA	DZANK1
ENSG00000089123.16	183.908	0.00657459	0.040631	0.513844	NA	TASP1
ENSG00000089163.4	14.8982	0.00332937	0.0412384	0.375888	NA	SIRT4
ENSG00000089169.15	8.50853	0.00313171	0.0412911	0.269878	NA	RPH3A
ENSG00000089177.20	285.967	-0.0138524	0.0430243	0.201655	NA	KIF16B
ENSG00000089199.10	15.7282	0.00358973	0.0412086	0.412646	NA	CHGB
ENSG00000089335.22	312.782	-0.00359244	0.040245	0.706252	NA	ZNF302
ENSG00000089486.17	136.522	-0.00368286	0.0404086	0.680708	NA	CDIP1
ENSG00000089505.18	57.6811	0.0054538	0.0410388	0.463868	NA	CMTM1
ENSG00000089558.9	14.4986	0.00075729	0.0410492	0.852946	NA	KCNH4
ENSG00000089639.11	268.226	-0.0197255	0.0465622	0.0804936	NA	GMIP
ENSG00000089682.17	352.946	0.351853	0.240082	0.00350973	NA	RBM41
ENSG00000089692.9	36.7948	-0.00930727	0.0423759	0.102973	NA	LAG3
ENSG00000089723.10	16.4974	-0.00538783	0.0416213	0.0853428	NA	OTUB2
ENSG00000089737.19	321.862	-0.00533427	0.0414733	0.233344	NA	DDX24
ENSG00000089775.12	333.172	-0.00425894	0.040151	0.675533	NA	ZBTB25
ENSG00000089847.13	11.9394	-0.00438882	0.0414558	0.135192	NA	ANKRD24
ENSG00000090013.11	305.588	-0.00100748	0.0390812	0.944099	NA	BLVRB
ENSG00000090554.13	105.726	-0.00168356	0.0404598	0.827336	NA	FLT3LG
ENSG00000090565.17	262.583	-0.00998397	0.0421846	0.212509	NA	RAB11FIP3
ENSG00000090661.12	13.1466	-0.00157793	0.0411196	0.633641	NA	CERS4
ENSG00000090932.11	9.00273	-0.00370029	0.0413721	0.170764	NA	DLL3
ENSG00000090971.5	302.561	-0.0297167	0.0557652	0.0266613	NA	NAT14
ENSG00000091073.20	268.496	-0.00848735	0.041103	0.397529	NA	DTX2
ENSG00000091106.19	17.0488	-0.00248821	0.0411737	0.471694	NA	NLRC4
ENSG00000091129.22	83.7997	-0.00412172	0.0411068	0.469869	NA	NRCAM
ENSG00000091137.14	30.9505	-0.000906201	0.0408745	0.863531	NA	SLC26A4
ENSG00000091262.17	7.2209	-0.0014439	0.0411561	0.595028	NA	ABCC6
ENSG00000091428.18	34.0088	-0.00311779	0.0412386	0.370642	NA	RAPGEF4
ENSG00000091490.11	17.6705	-0.00475302	0.0414839	0.154994	NA	SEL1L3
ENSG00000091536.20	33.6423	-0.00184875	0.0410195	0.681342	NA	MYO15A
ENSG00000091622.16	147.441	0.00293401	0.0403904	0.735781	NA	PITPNM3
ENSG00000091656.19	331.099	-0.00788634	0.0411087	0.406915	NA	ZFHX4
ENSG00000091844.8	270.781	-0.00372608	0.0402628	0.692374	NA	RGS17
ENSG00000091879.14	17.3126	0.00195654	0.0411098	0.599852	NA	ANGPT2
ENSG00000091972.18	301.771	-0.00361057	0.03931	0.769995	NA	CD200
ENSG00000092068.21	13.1795	-0.00306847	0.0412753	0.294752	NA	SLC7A8
ENSG00000092094.11	385.414	0.00709495	0.0394428	0.561092	NA	OSGEP
ENSG00000092096.19	35.9368	-0.00995911	0.0426642	0.0634625	NA	SLC22A17
ENSG00000092200.13	18.0428	0.0037967	0.041303	0.308251	NA	RPGRIP1
ENSG00000092295.12	17.0355	1.61109e-05	0.0410598	0.997159	NA	TGM1
ENSG00000092421.17	10.3689	0.00111477	0.0411791	0.594924	NA	SEMA6A
ENSG00000092529.26	45.5415	0.00126279	0.0409891	0.777351	NA	CAPN3
ENSG00000092621.13	96.2261	0.0231622	0.0499558	0.024748	NA	PHGDH
ENSG00000092758.18	172.334	-0.0177594	0.0459197	0.0525058	NA	COL9A3
ENSG00000092850.12	10.48	0.00133949	0.0410963	0.700464	NA	TEKT2
ENSG00000092929.13	35.3246	0.00127858	0.0411424	0.654276	NA	UNC13D
ENSG00000093072.19	15.983	-0.00201408	0.0412263	0.354456	NA	ADA2
ENSG00000093217.11	122.445	-0.00161847	0.0405667	0.825794	NA	XYLB
ENSG00000094661.3	13.3039	-0.00478007	0.0415053	0.131592	NA	OR1I1
ENSG00000094755.17	68.1197	-0.00357542	0.0408147	0.610629	NA	GABRP
ENSG00000094841.14	203.025	-0.00664832	0.0405124	0.526661	NA	UPRT
ENSG00000095066.12	327.622	-0.0298683	0.0560086	0.0239687	NA	HOOK2
ENSG00000095203.15	48.2844	0.00686021	0.0415103	0.298574	NA	EPB41L4B
ENSG00000095209.12	359.029	-0.00307866	0.0394601	0.792912	NA	TMEM38B
ENSG00000095370.20	49.3596	0.00779663	0.0417919	0.225224	NA	SH2D3C
ENSG00000095397.17	41.5167	-0.00288739	0.0412088	0.411291	NA	WHRN
ENSG00000095539.16	173.48	-0.0131321	0.043879	0.0375951	NA	SEMA4G
ENSG00000095585.18	14.5159	0.0025653	0.0411525	0.498619	NA	BLNK
ENSG00000095627.10	8.41328	-0.000679591	0.0411434	0.785204	NA	TDRD1
ENSG00000095713.14	9.30935	0.00614634	0.0418082	0.0243572	NA	CRTAC1
ENSG00000095739.11	25.6623	0.00374962	0.0411489	0.458617	NA	BAMBI
ENSG00000095752.7	182.889	-0.0177378	0.0454622	0.0892379	NA	IL11
ENSG00000095970.17	14.9763	-0.00149866	0.0410642	0.700775	NA	TREM2
ENSG00000096150.9	62.915	-0.00380825	0.0406861	0.625127	NA	RPS18
ENSG00000096171.14	71.1646	-0.00646189	0.0411389	0.419868	NA	VARS1
ENSG00000096654.16	227.728	0.0520514	0.0960265	0.0132132	NA	ZNF184
ENSG00000096696.16	138.049	-0.00334139	0.0402688	0.719703	NA	DSP
ENSG00000096996.16	44.87	-0.00288103	0.0410108	0.58808	NA	IL12RB1
ENSG00000097096.10	230.189	0.00236266	0.0398517	0.824099	NA	SYDE2
ENSG00000099139.14	30.1535	0.000304239	0.0409381	0.950529	NA	PCSK5
ENSG00000099204.22	96.9303	0.0080151	0.0419489	0.169554	NA	ABLIM1
ENSG00000099251.15	7.29767	-0.00131156	0.0411575	0.618906	NA	HSD17B7P2
ENSG00000099256.19	255.63	-0.0150703	0.0435392	0.175065	NA	PRTFDC1
ENSG00000099260.12	93.1053	-0.0010294	0.0401867	0.908479	NA	PALMD
ENSG00000099282.10	204.123	-0.0137784	0.0423189	0.266319	NA	TSPAN15
ENSG00000099284.15	36.8233	-0.0054194	0.0414227	0.283295	NA	MACROH2A2
ENSG00000099308.13	304.509	-0.00400418	0.0401143	0.695744	NA	MAST3
ENSG00000099326.9	260.747	-0.00549607	0.0404274	0.579736	NA	MZF1
ENSG00000099330.9	211.754	0.00335272	0.039843	0.756823	NA	OCEL1
ENSG00000099337.5	180.797	-0.00529194	0.0411436	0.431872	NA	KCNK6
ENSG00000099338.23	10.8597	0.00279947	0.0412743	0.270322	NA	CATSPERG
ENSG00000099365.11	79.6083	-0.00432586	0.0411566	0.436754	NA	STX1B
ENSG00000099377.14	298.899	-0.00767899	0.040607	0.48422	NA	HSD3B7
ENSG00000099625.14	200.473	-0.0166427	0.0448765	0.0985868	NA	CBARP
ENSG00000099769.6	6.12075	-0.000145098	0.0411721	0.934161	NA	IGFALS
ENSG00000099785.11	232.463	-0.00185213	0.0398591	0.857222	NA	MARCHF2
ENSG00000099812.9	8.42834	-0.000961938	0.0411357	0.724991	NA	MISP
ENSG00000099822.3	104.484	-0.0166507	0.0446967	0.11712	NA	HCN2
ENSG00000099834.19	21.07	-0.000549518	0.0410681	0.87423	NA	CDHR5
ENSG00000099840.14	60.6841	-0.0074088	0.0418239	0.180982	NA	IZUMO4
ENSG00000099849.15	346.877	-0.0145276	0.0434101	0.176464	NA	RASSF7
ENSG00000099866.16	16.8116	-0.000485075	0.0410892	0.878697	NA	MADCAM1
ENSG00000099937.11	99.625	0.348684	0.291323	0.0044	NA	SERPIND1
ENSG00000099953.10	67.4075	9.49381e-05	0.0411773	0.957659	NA	MMP11
ENSG00000099954.19	8.54819	-0.00158007	0.0411623	0.567601	NA	CECR2
ENSG00000099956.20	131.771	-0.0122029	0.0435697	0.0269607	NA	SMARCB1
ENSG00000099958.15	21.7287	-0.000205406	0.0410909	0.945708	NA	DERL3
ENSG00000099974.8	15.7126	-0.000141937	0.0412021	0.871282	NA	DDTL
ENSG00000099984.12	25.3622	-0.00168928	0.0410272	0.698089	NA	GSTT2
ENSG00000099994.11	8.27883	-0.00251749	0.0412252	0.377416	NA	SUSD2
ENSG00000099999.15	356.257	-0.0120508	0.0418981	0.298634	NA	RNF215
ENSG00000100027.17	107.125	-0.00722338	0.0418323	0.155479	NA	YPEL1
ENSG00000100031.19	52.1694	-0.00137028	0.0410057	0.753877	NA	GGT1
ENSG00000100033.17	22.077	-0.00242067	0.0412365	0.338649	NA	PRODH
ENSG00000100055.21	44.1138	-0.00170874	0.0411382	0.587469	NA	CYTH4
ENSG00000100058.15	88.8482	-0.00839957	0.0418755	0.223654	NA	CRYBB2P1
ENSG00000100068.15	115.068	0.0109784	0.0415159	0.411855	NA	LRP5L
ENSG00000100077.16	92.9618	0.00662404	0.041442	0.317006	NA	GRK3
ENSG00000100079.7	32.6403	-0.00430161	0.0412747	0.35883	NA	LGALS2
ENSG00000100100.13	87.5339	-0.000414627	0.0405357	0.953506	NA	PIK3IP1
ENSG00000100116.17	303.467	-0.0112202	0.0407087	0.405627	NA	GCAT
ENSG00000100146.20	9.88816	0.00157516	0.0411974	0.466183	NA	SOX10
ENSG00000100151.16	255.712	0.0101753	0.041617	0.327502	NA	PICK1
ENSG00000100167.21	6.47355	0.000443023	0.0411341	0.863614	NA	SEPTIN3
ENSG00000100191.6	17.5291	0.00502868	0.0413902	0.281824	NA	SLC5A4
ENSG00000100206.11	15.8341	0.000934095	0.0411257	0.745808	NA	DMC1
ENSG00000100209.11	253.46	0.000374879	0.0397496	0.971295	NA	HSCB
ENSG00000100228.14	107.525	0.00311577	0.0409567	0.595297	NA	RAB36
ENSG00000100246.13	275.987	-0.00453048	0.0390968	0.732914	NA	DNAL4
ENSG00000100253.13	6.56961	-0.00288193	0.0412785	0.272146	NA	MIOX
ENSG00000100271.17	131.602	0.0044058	0.0402099	0.662445	NA	TTLL1
ENSG00000100276.10	25.7579	-0.00289026	0.0412257	0.387759	NA	RASL10A
ENSG00000100290.3	9.28918	0.00317767	0.0412746	0.31236	NA	BIK
ENSG00000100302.7	8.36883	-0.00498612	0.0415792	0.0628267	NA	RASD2
ENSG00000100307.13	297.764	-0.00544714	0.0402787	0.593333	NA	CBX7
ENSG00000100311.17	101.824	-0.00654132	0.0410265	0.445211	NA	PDGFB
ENSG00000100314.4	7.56096	0.00262719	0.0412444	0.339843	NA	CABP7
ENSG00000100319.13	289.052	0.0042881	0.0386434	0.759687	NA	ZMAT5
ENSG00000100321.15	104.766	-0.00850156	0.0419789	0.191762	NA	SYNGR1
ENSG00000100336.18	29.7262	-0.00537644	0.0415593	0.15689	NA	APOL4
ENSG00000100344.11	48.5996	0.00185881	0.0409438	0.718936	NA	PNPLA3
ENSG00000100346.18	8.96648	0.000388338	0.0411517	0.864858	NA	CACNA1I
ENSG00000100351.17	25.9825	-0.00356127	0.0413277	0.242249	NA	GRAP2
ENSG00000100376.12	372.126	-0.184462	0.18269	0.00589244	NA	FAM118A
ENSG00000100385.15	9.57726	-0.00113467	0.0411847	0.565561	NA	IL2RB
ENSG00000100399.16	21.9581	-0.00236584	0.0411057	0.561084	NA	CHADL
ENSG00000100473.18	21.6758	0.000752785	0.0409538	0.871806	NA	COCH
ENSG00000100478.16	155.079	0.00254981	0.0403932	0.753593	NA	AP4S1
ENSG00000100483.14	300.832	-0.00546627	0.0392706	0.676124	NA	VCPKMT
ENSG00000100490.10	175.446	-0.0034837	0.0411787	0.438164	NA	CDKL1
ENSG00000100532.13	316.022	0.0120024	0.0426963	0.190833	NA	CGRRF1
ENSG00000100564.9	370.977	-0.00378025	0.0388911	0.768011	NA	PIGH
ENSG00000100583.5	26.256	-0.00271064	0.0412572	0.30871	NA	SAMD15
ENSG00000100601.10	348.744	0.00808364	0.0397729	0.545988	NA	ALKBH1
ENSG00000100626.17	20.301	-0.00273194	0.0413127	0.107745	NA	GALNT16
ENSG00000100678.20	9.7697	0.00243968	0.0411753	0.477017	NA	SLC8A3
ENSG00000100784.12	238.573	0.00647699	0.0412827	0.376858	NA	RPS6KA5
ENSG00000100802.15	198.965	-0.0162587	0.0437515	0.185367	NA	C14orf93
ENSG00000100814.19	335.412	0.00150299	0.0377006	0.919409	NA	CCNB1IP1
ENSG00000100865.15	383.209	0.000339011	0.0383014	0.978247	NA	CINP
ENSG00000100867.15	47.5843	2.38026e-05	0.0408572	0.99664	NA	DHRS2
ENSG00000100889.12	331.621	-0.0244858	0.0465883	0.154561	NA	PCK2
ENSG00000100908.14	328.512	-0.010853	0.0410908	0.378572	NA	EMC9
ENSG00000100918.14	130.044	-0.00762223	0.0413093	0.377377	NA	REC8
ENSG00000100968.14	12.5551	-0.00159603	0.0411585	0.570738	NA	NFATC4
ENSG00000100979.15	386.652	-0.00386403	0.0378276	0.802076	NA	PLTP
ENSG00000101004.16	154.273	0.00621251	0.0412739	0.375153	NA	NINL
ENSG00000101017.15	125.844	0.003747	0.0398769	0.730775	NA	CD40
ENSG00000101076.20	11.385	-0.000669112	0.0411843	0.686366	NA	HNF4A
ENSG00000101096.20	58.0532	0.00111723	0.0410425	0.777615	NA	NFATC2
ENSG00000101098.13	28.2182	-0.00222673	0.0409991	0.651785	NA	RIMS4
ENSG00000101162.4	12.0212	0.0030342	0.0412458	0.357987	NA	TUBB1
ENSG00000101187.16	354.836	-0.190408	0.167124	0.00532106	NA	SLCO4A1
ENSG00000101210.14	168.217	-0.0103899	0.0419216	0.276679	NA	EEF1A2
ENSG00000101213.7	18.6829	-0.00262198	0.041103	0.543996	NA	PTK6
ENSG00000101222.12	11.1587	0.00109667	0.0411032	0.735836	NA	SPEF1
ENSG00000101247.18	279.007	0.0102826	0.0415788	0.329106	NA	NDUFAF5
ENSG00000101276.18	16.1274	0.00142041	0.0411058	0.676378	NA	SLC52A3
ENSG00000101298.15	265.781	-0.00716183	0.0387794	0.622147	NA	SNPH
ENSG00000101306.11	27.2661	-0.0033722	0.0411913	0.42846	NA	MYLK2
ENSG00000101307.16	72.3212	0.000708321	0.0406987	0.898077	NA	SIRPB1
ENSG00000101311.17	243.412	0.0209146	0.0468677	0.0982218	NA	FERMT1
ENSG00000101333.19	134.94	-0.00358721	0.0405719	0.654907	NA	PLCB4
ENSG00000101342.10	28.6195	-0.00858829	0.0423044	0.0586365	NA	TLDC2
ENSG00000101353.16	4.28532	0.0010302	0.0411741	0.632564	NA	MROH8
ENSG00000101400.6	332.21	-0.0203186	0.0449638	0.174349	NA	SNTA1
ENSG00000101417.12	354.364	-0.0250118	0.0500731	0.0595996	NA	PXMP4
ENSG00000101605.14	44.0132	-0.000932786	0.0410453	0.806454	NA	MYOM1
ENSG00000101638.14	11.984	0.00532491	0.0416111	0.0757739	NA	ST8SIA5
ENSG00000101680.16	172.047	-0.00375923	0.0406178	0.642144	NA	LAMA1
ENSG00000101695.9	30.359	-0.00196568	0.0411649	0.52115	NA	RNF125
ENSG00000101751.11	317.79	-0.00375397	0.0402923	0.690538	NA	POLI
ENSG00000101844.18	212.62	0.0191791	0.0459391	0.104108	NA	ATG4A
ENSG00000101850.13	23.918	0.000305903	0.0409959	0.942771	NA	GPR143
ENSG00000101883.6	16.4319	-0.000675244	0.0410223	0.864685	NA	RHOXF1
ENSG00000101888.12	312.165	0.00203969	0.0403337	0.812734	NA	NXT2
ENSG00000101898.7	44.9489	0.00627421	0.0413635	0.342874	NA	MCTS2
ENSG00000101928.13	317.428	0.0322251	0.0556147	0.0589271	NA	MOSPD1
ENSG00000101955.15	81.7029	-0.000886013	0.0403666	0.913188	NA	SRPX
ENSG00000102003.12	20.0321	-0.00430356	0.0413919	0.228576	NA	SYP
ENSG00000102032.13	54.7759	0.00395831	0.0411632	0.441159	NA	RENBP
ENSG00000102048.16	7.39588	0.00256592	0.0412586	0.29348	NA	ASB9
ENSG00000102053.13	43.8288	0.00124416	0.0409143	0.803913	NA	ZC3H12B
ENSG00000102057.10	49.7176	-0.00737542	0.0419397	0.107488	NA	KCND1
ENSG00000102078.16	181.868	0.00448369	0.0402023	0.659353	NA	SLC25A14
ENSG00000102096.10	212.89	-0.00948557	0.04052	0.445707	NA	PIM2
ENSG00000102174.10	11.9641	0.00361142	0.0413256	0.249593	NA	PHEX
ENSG00000102271.14	288.468	0.00471333	0.0396042	0.694044	NA	KLHL4
ENSG00000102309.15	370.209	0.0088474	0.0410406	0.410662	NA	PIN4
ENSG00000102312.24	223.221	0.00637643	0.0396476	0.622685	NA	PORCN
ENSG00000102349.18	16.6586	7.58268e-05	0.041051	0.983842	NA	KLF8
ENSG00000102383.14	7.88309	0.00272822	0.0412425	0.350585	NA	ZDHHC15
ENSG00000102385.13	33.5404	-0.00559737	0.0413915	0.313579	NA	DRP2
ENSG00000102409.10	7.85202	0.00178009	0.0411596	0.552923	NA	BEX4
ENSG00000102445.20	24.0409	0.000713082	0.0411804	0.674384	NA	RUBCNL
ENSG00000102452.18	188.747	-0.00367102	0.0401249	0.720869	NA	NALCN
ENSG00000102466.17	67.6774	-0.00275978	0.0410267	0.588795	NA	FGF14
ENSG00000102524.12	41.4889	-0.00575298	0.0415916	0.172591	NA	TNFSF13B
ENSG00000102543.14	226.168	-0.0198851	0.0460286	0.117999	NA	CDADC1
ENSG00000102547.19	300.846	-0.00715459	0.0402369	0.537851	NA	CAB39L
ENSG00000102554.14	139.846	-0.000347747	0.0403229	0.966109	NA	KLF5
ENSG00000102755.13	182.815	0.0118618	0.0419974	0.297085	NA	FLT1
ENSG00000102760.13	81.4835	0.000280544	0.0409023	0.952441	NA	RGCC
ENSG00000102796.12	117.808	0.00810911	0.0415063	0.32679	NA	DHRS12
ENSG00000102802.10	136.352	-0.000648004	0.0396058	0.952458	NA	MEDAG
ENSG00000102854.16	9.67234	0.00185253	0.0411765	0.501849	NA	MSLN
ENSG00000102878.18	160.142	-0.00196051	0.0404983	0.801225	NA	HSF4
ENSG00000102879.17	60.3299	-0.00380934	0.041309	0.296603	NA	CORO1A
ENSG00000102886.15	69.0375	-0.0105219	0.042479	0.164069	NA	GDPD3
ENSG00000102890.16	172.258	-0.0167891	0.0447622	0.122701	NA	ELMO3
ENSG00000102897.10	341.611	0.00809278	0.0402854	0.506323	NA	LYRM1
ENSG00000102904.15	34.9947	0.00363872	0.0411206	0.478441	NA	TSNAXIP1
ENSG00000102981.10	167.752	-0.00590729	0.0402235	0.589456	NA	PARD6A
ENSG00000102984.15	64.3179	-0.00758678	0.0416172	0.280103	NA	ZNF821
ENSG00000102996.5	114.876	-0.0054829	0.0407431	0.532106	NA	MMP15
ENSG00000103021.10	16.6839	-0.00234355	0.0412119	0.409247	NA	CCDC113
ENSG00000103034.15	25.9513	-0.00425775	0.0413859	0.229202	NA	NDRG4
ENSG00000103044.11	275.539	0.00262303	0.0397061	0.811878	NA	HAS3
ENSG00000103056.12	19.7935	-0.00199901	0.0411998	0.435742	NA	SMPD3
ENSG00000103067.14	14.3963	-0.00612757	0.0417876	0.0395998	NA	ESRP2
ENSG00000103150.7	213.049	0.00337301	0.039766	0.759566	NA	MLYCD
ENSG00000103175.11	14.779	-0.000163642	0.0411102	0.953874	NA	WFDC1
ENSG00000103184.12	12.0942	0.00341183	0.0412959	0.286088	NA	SEC14L5
ENSG00000103196.12	115.932	0.00090969	0.0405211	0.903373	NA	CRISPLD2
ENSG00000103199.14	366.149	-0.0164285	0.0448403	0.0931921	NA	ZNF500
ENSG00000103226.19	333.679	0.0011905	0.0395806	0.913373	NA	NOMO3
ENSG00000103227.19	63.4651	-0.00103895	0.0405698	0.882414	NA	LMF1
ENSG00000103253.19	152.935	-0.00551882	0.0410759	0.443725	NA	HAGHL
ENSG00000103254.10	275.805	-0.013675	0.0430241	0.192509	NA	ANTKMT
ENSG00000103260.9	346.255	-0.0256192	0.0524465	0.0138468	NA	METRN
ENSG00000103269.14	137.244	-0.0239978	0.0513202	0.00738165	NA	RHBDL1
ENSG00000103313.14	25.8533	-0.000161556	0.0408521	0.975404	NA	MEFV
ENSG00000103319.12	91.7958	0.0290464	0.0564389	0.00782207	NA	EEF2K
ENSG00000103343.13	190.591	0.00471998	0.04008	0.658975	NA	ZNF174
ENSG00000103351.13	369.724	0.0353204	0.0620415	0.0249451	NA	CLUAP1
ENSG00000103426.12	13.688	0.00514431	0.041574	0.102805	NA	CORO7-PAM16
ENSG00000103485.19	24.6044	-0.0142014	0.0446113	0.00760612	NA	QPRT
ENSG00000103522.17	117.659	-0.00753244	0.0407739	0.463371	NA	IL21R
ENSG00000103599.20	51.9561	0.00689285	0.0415376	0.287557	NA	IQCH
ENSG00000103647.13	260.674	-0.00105372	0.0395169	0.918599	NA	CORO2B
ENSG00000103707.10	329.59	0.0165134	0.043519	0.227185	NA	MTFMT
ENSG00000103723.17	26.2749	-0.00355555	0.0413237	0.248835	NA	AP3B2
ENSG00000103740.10	36.7363	0.00400165	0.0412676	0.356919	NA	ACSBG1
ENSG00000103742.12	15.9978	0.00709275	0.0419873	0.0349848	NA	IGDCC4
ENSG00000103811.18	373.333	0.0156022	0.0409004	0.344441	NA	CTSH
ENSG00000103888.17	70.7425	-0.0086848	0.0424606	0.00973583	NA	CEMIP
ENSG00000103942.13	15.6229	-0.00266058	0.0412358	0.348375	NA	HOMER2
ENSG00000104047.15	263.349	0.0051614	0.040049	0.639252	NA	DTWD1
ENSG00000104140.7	8.35516	-0.00239411	0.0412356	0.352025	NA	RHOV
ENSG00000104154.7	273.483	-0.00199698	0.0398834	0.794235	NA	SLC30A4
ENSG00000104205.16	129.381	0.0129802	0.0432881	0.134377	NA	SGK3
ENSG00000104213.13	359.246	0.00616476	0.0376981	0.702077	NA	PDGFRL
ENSG00000104221.13	184.06	-0.00616094	0.0402669	0.571949	NA	BRF2
ENSG00000104267.10	251.138	0.00720078	0.0402662	0.519881	NA	CA2
ENSG00000104290.11	10.6386	-0.00130823	0.0412191	0.320031	NA	FZD3
ENSG00000104321.11	52.676	0.00823535	0.0419725	0.177694	NA	TRPA1
ENSG00000104324.16	67.098	0.000358005	0.0407422	0.947816	NA	CPQ
ENSG00000104327.7	32.021	-0.000938331	0.0410224	0.817231	NA	CALB1
ENSG00000104332.12	269.095	-0.0228829	0.0471713	0.120107	NA	SFRP1
ENSG00000104361.10	60.589	0.00113278	0.0410058	0.792862	NA	NIPAL2
ENSG00000104381.14	38.0725	0.00497478	0.0412852	0.3634	NA	GDAP1
ENSG00000104427.13	233.06	0.00441291	0.0408584	0.553241	NA	ZC2HC1A
ENSG00000104432.15	17.3366	-0.00128054	0.0410375	0.752214	NA	IL7
ENSG00000104447.13	294.632	0.00988503	0.0419141	0.258961	NA	TRPS1
ENSG00000104490.18	34.6912	-0.00109738	0.0409519	0.816276	NA	NCALD
ENSG00000104497.15	228.27	-0.0195495	0.0463349	0.0890051	NA	SNX16
ENSG00000104524.14	96.9004	0.0116566	0.0431248	0.0827185	NA	PYCR3
ENSG00000104537.17	6.80844	0.00079584	0.04118	0.673539	NA	ANXA13
ENSG00000104611.12	285.605	0.0138733	0.0423684	0.268031	NA	SH2D4A
ENSG00000104643.10	337.062	0.00490825	0.038674	0.725363	NA	MTMR9
ENSG00000104679.12	378.741	0.0045763	0.0380036	0.770902	NA	R3HCC1
ENSG00000104691.16	204.312	0.021668	0.0474979	0.0866634	NA	UBXN8
ENSG00000104714.14	285.771	0.0022313	0.0393839	0.85214	NA	ERICH1
ENSG00000104783.15	102.638	-0.000716381	0.040423	0.926407	NA	KCNN4
ENSG00000104808.8	9.89832	0.00175911	0.0411201	0.613157	NA	DHDH
ENSG00000104825.17	157.319	-0.00566606	0.0403965	0.579098	NA	NFKBIB
ENSG00000104835.15	255.177	-0.00378635	0.0398189	0.731152	NA	SARS2
ENSG00000104848.2	11.6807	-0.00110831	0.0411018	0.735399	NA	KCNA7
ENSG00000104863.12	34.8812	0.000418559	0.0409356	0.930401	NA	LIN7B
ENSG00000104883.8	12.5707	-0.0025987	0.0412031	0.42503	NA	PEX11G
ENSG00000104888.10	8.94011	0.00196975	0.041162	0.529764	NA	SLC17A7
ENSG00000104892.17	16.8529	0.000735621	0.0410955	0.820292	NA	KLC3
ENSG00000104894.12	49.2857	0.000883431	0.0409352	0.854846	NA	CD37
ENSG00000104903.5	139.273	-0.00150251	0.0397421	0.887058	NA	LYL1
ENSG00000104951.16	50.5761	0.00265866	0.0408751	0.663065	NA	IL4I1
ENSG00000104953.20	31.0521	-0.00187194	0.0410639	0.647657	NA	TLE6
ENSG00000104967.8	66.8811	0.0110186	0.0428314	0.104775	NA	NOVA2
ENSG00000104983.8	148.915	-0.0133294	0.0439912	0.0326925	NA	CCDC61
ENSG00000104998.4	186.307	-0.00418979	0.0390116	0.752019	NA	IL27RA
ENSG00000105048.18	110.745	-0.00468713	0.0406217	0.593229	NA	TNNT1
ENSG00000105072.9	245.422	-0.00498535	0.0410651	0.465213	NA	C19orf44
ENSG00000105088.9	14.8557	-0.00339286	0.0413631	0.12346	NA	OLFM2
ENSG00000105136.22	105.471	-0.0183277	0.0467504	0.0168686	NA	ZNF419
ENSG00000105141.6	8.38326	-0.00610982	0.0418336	0.00783726	NA	CASP14
ENSG00000105143.13	29.8349	0.00262162	0.0409933	0.618038	NA	SLC1A6
ENSG00000105173.14	288.029	0.0249599	0.0484145	0.114483	NA	CCNE1
ENSG00000105204.14	69.4423	-0.00304596	0.040865	0.63208	NA	DYRK1B
ENSG00000105227.16	105.765	-0.000993132	0.0410011	0.815795	NA	PRX
ENSG00000105246.6	63.5204	-0.00336681	0.0408571	0.612298	NA	EBI3
ENSG00000105258.9	354.256	-0.00286115	0.03941	0.813103	NA	POLR2I
ENSG00000105261.8	6.79344	0.00018093	0.0411228	0.947375	NA	OVOL3
ENSG00000105270.15	382.58	-0.0166083	0.0436969	0.195746	NA	CLIP3
ENSG00000105289.15	13.3437	-0.000724493	0.0411863	0.661174	NA	TJP3
ENSG00000105290.13	33.5127	-0.00156438	0.0411277	0.623328	NA	APLP1
ENSG00000105327.18	136.081	-0.013643	0.0432786	0.16322	NA	BBC3
ENSG00000105371.10	29.3341	-0.00378585	0.0412912	0.325058	NA	ICAM4
ENSG00000105376.5	121.857	-0.00493426	0.0413719	0.297453	NA	ICAM5
ENSG00000105419.18	34.8522	-0.00350051	0.0411225	0.496275	NA	MEIS3
ENSG00000105426.19	25.483	0.0116689	0.0434764	0.00933327	NA	PTPRS
ENSG00000105464.4	28.75	0.00202251	0.0409215	0.709154	NA	GRIN2D
ENSG00000105497.8	200.142	-0.0101788	0.0425407	0.122024	NA	ZNF175
ENSG00000105499.14	72.2567	-0.00181497	0.0408873	0.745196	NA	PLA2G4C
ENSG00000105509.11	11.4393	0.000249535	0.0411284	0.926861	NA	HAS1
ENSG00000105516.11	26.866	0.00440254	0.0412719	0.363649	NA	DBP
ENSG00000105519.18	49.6899	0.0084392	0.041964	0.194197	NA	CAPS
ENSG00000105538.10	22.5186	-0.00229186	0.0411933	0.437432	NA	RASIP1
ENSG00000105613.10	16.4168	-0.00105847	0.0411042	0.741304	NA	MAST1
ENSG00000105619.14	322.968	0.00151555	0.0402683	0.862357	NA	TFPT
ENSG00000105649.10	14.6099	-0.00256066	0.041176	0.466223	NA	RAB3A
ENSG00000105650.23	197.901	-0.00529633	0.0402376	0.611854	NA	PDE4C
ENSG00000105679.9	79.7807	0.0111639	0.0425982	0.171519	NA	GAPDHS
ENSG00000105699.17	25.4034	-0.000820295	0.0410934	0.79962	NA	LSR
ENSG00000105707.15	7.80236	-0.00052979	0.0411398	0.830116	NA	HPN
ENSG00000105708.9	137.471	0.00191986	0.0401164	0.842407	NA	ZNF14
ENSG00000105711.14	248.653	-0.00946804	0.0412599	0.367886	NA	SCN1B
ENSG00000105750.15	134.602	0.00362817	0.0407026	0.635744	NA	ZNF85
ENSG00000105755.8	232.284	-0.00778721	0.0408231	0.457708	NA	ETHE1
ENSG00000105767.3	149.207	-0.0169088	0.0445477	0.137269	NA	CADM4
ENSG00000105784.16	81.081	0.000991549	0.0407681	0.870029	NA	RUNDC3B
ENSG00000105792.19	78.2023	-0.00285618	0.0409476	0.617287	NA	CFAP69
ENSG00000105808.19	112.041	-0.0115	0.0431616	0.0592317	NA	RASA4
ENSG00000105851.11	20.7986	0.00297886	0.0411755	0.455708	NA	PIK3CG
ENSG00000105855.10	46.3815	-0.00116714	0.0407518	0.850421	NA	ITGB8
ENSG00000105865.11	47.3765	0.000867404	0.0408725	0.87142	NA	DUS4L
ENSG00000105866.15	346.369	-0.00324984	0.0408182	0.73555	NA	SP4
ENSG00000105875.15	360.203	-0.00793822	0.0415729	0.303824	NA	WDR91
ENSG00000105877.19	160.558	-0.00511963	0.0408898	0.512666	NA	DNAH11
ENSG00000105948.13	377.146	-0.0173682	0.0445223	0.151451	NA	TTC26
ENSG00000105963.15	109.476	0.00804406	0.0418744	0.20187	NA	ADAP1
ENSG00000105982.17	30.2251	-0.000877746	0.0410322	0.831244	NA	RNF32
ENSG00000106003.14	171.694	-0.0167933	0.0440692	0.173691	NA	LFNG
ENSG00000106018.14	24.9675	-0.00566933	0.0415755	0.17828	NA	VIPR2
ENSG00000106025.9	7.20949	0.00399803	0.0414284	0.105266	NA	TSPAN12
ENSG00000106034.18	72.9832	-0.00170668	0.0410931	0.644966	NA	CPED1
ENSG00000106077.19	236.593	0.00287419	0.039648	0.799003	NA	ABHD11
ENSG00000106123.12	13.0959	0.00169865	0.0411769	0.5153	NA	EPHB6
ENSG00000106125.14	83.6841	-0.0019742	0.0403793	0.813613	NA	MINDY4
ENSG00000106133.19	125.482	-0.0127332	0.0434285	0.0924039	NA	NSUN5P2
ENSG00000106258.16	95.104	0.0126656	0.0428303	0.195809	NA	CYP3A5
ENSG00000106330.12	185.528	-0.00706959	0.0409921	0.440813	NA	MOSPD3
ENSG00000106333.13	76.0903	-0.00150909	0.0407611	0.808475	NA	PCOLCE
ENSG00000106336.13	19.3321	0.000599448	0.0410495	0.841346	NA	FBXO24
ENSG00000106404.14	270.737	-0.0051542	0.0402706	0.615231	NA	CLDN15
ENSG00000106415.13	134.896	-0.0125962	0.0433586	0.0965171	NA	GLCCI1
ENSG00000106479.11	203.922	0.021117	0.0486019	0.0183072	NA	ZNF862
ENSG00000106484.16	83.7954	-0.00893666	0.0423512	0.0751061	NA	MEST
ENSG00000106537.8	8.95966	0.00128661	0.0411318	0.668882	NA	TSPAN13
ENSG00000106560.11	51.1452	0.00365668	0.0411996	0.419265	NA	GIMAP2
ENSG00000106610.17	137.62	0.0153834	0.0436633	0.17784	NA	STAG3L4
ENSG00000106633.18	8.52081	-1.11116e-05	0.0411357	0.995471	NA	GCK
ENSG00000106686.18	55.0801	-0.00640989	0.0414573	0.30138	NA	SPATA6L
ENSG00000106688.12	95.9313	0.000914506	0.0399793	0.926645	NA	SLC1A1
ENSG00000106701.13	143.935	-0.00520184	0.0407601	0.540258	NA	FSD1L
ENSG00000106714.18	122.836	-0.0149575	0.0449319	0.0116207	NA	CNTNAP3
ENSG00000106733.21	195.933	0.00416797	0.0396962	0.718298	NA	NMRK1
ENSG00000106772.19	81.9148	0.00577902	0.0413223	0.355333	NA	PRUNE2
ENSG00000106789.13	201.135	0.0293523	0.0523964	0.077854	NA	CORO2A
ENSG00000106804.10	148.947	0.0233229	0.0506648	0.0088562	NA	C5
ENSG00000107099.18	28.8443	0.00357279	0.0412117	0.406136	NA	DOCK8
ENSG00000107147.14	8.3646	0.00162952	0.0411641	0.560461	NA	KCNT1
ENSG00000107282.9	17.9978	0.0013343	0.0410535	0.734497	NA	APBA1
ENSG00000107317.13	25.0205	-0.00119162	0.0409864	0.791009	NA	PTGDS
ENSG00000107362.14	328.548	0.000473295	0.0388822	0.971116	NA	ABHD17B
ENSG00000107551.21	283.081	-0.0072588	0.0410762	0.413754	NA	RASSF4
ENSG00000107611.16	28.458	0.00285104	0.04123	0.36914	NA	CUBN
ENSG00000107614.22	189.406	0.0203121	0.0479766	0.0210599	NA	TRDMT1
ENSG00000107719.10	107.154	-0.0169097	0.0451712	0.0791869	NA	PALD1
ENSG00000107742.14	153.269	-0.00616814	0.0416576	0.164245	NA	SPOCK2
ENSG00000107821.15	59.7626	-0.00239861	0.0407651	0.715875	NA	KAZALD1
ENSG00000107859.11	15.2771	0.00166896	0.0410723	0.672163	NA	PITX3
ENSG00000107864.15	124.311	-0.0129564	0.0425871	0.231838	NA	CPEB3
ENSG00000107872.14	199.654	-0.00780994	0.0407712	0.469778	NA	FBXL15
ENSG00000107954.11	9.07838	-0.000772525	0.0411821	0.661194	NA	NEURL1
ENSG00000107957.17	377.569	-0.034289	0.0618515	0.0162581	NA	SH3PXD2A
ENSG00000107968.10	329.109	0.00548461	0.0399367	0.635202	NA	MAP3K8
ENSG00000108187.16	157.873	-0.0301394	0.0571004	0.0141576	NA	PBLD
ENSG00000108309.14	8.75068	-0.00191296	0.0412118	0.407081	NA	RUNDC3A
ENSG00000108342.13	130.437	0.0136896	0.0437163	0.101671	NA	CSF3
ENSG00000108352.13	182.369	-0.0131492	0.0431313	0.164671	NA	RAPGEFL1
ENSG00000108370.17	80.9328	0.00199628	0.0408703	0.727819	NA	RGS9
ENSG00000108379.11	86.893	-0.00776172	0.0414285	0.341736	NA	WNT3
ENSG00000108381.11	35.927	-0.00132989	0.0408462	0.812309	NA	ASPA
ENSG00000108387.16	162.308	0.0145479	0.043447	0.174338	NA	SEPTIN4
ENSG00000108423.15	224.861	0.00431674	0.040245	0.66344	NA	TUBD1
ENSG00000108448.24	151.143	0.0135037	0.0428591	0.214029	NA	TRIM16L
ENSG00000108474.17	270.923	0.0100439	0.0409651	0.352782	NA	PIGL
ENSG00000108515.18	193.661	-0.5991	0.179415	2.67893e-05	NA	ENO3
ENSG00000108551.5	136.479	0.0111049	0.0415785	0.339215	NA	RASD1
ENSG00000108556.10	16.1796	-0.00134042	0.0410273	0.748751	NA	CHRNE
ENSG00000108590.11	243.218	-0.0170741	0.0446176	0.139258	NA	MED31
ENSG00000108641.20	223.471	0.00222445	0.0395153	0.849698	NA	B9D1
ENSG00000108684.15	6.63096	-0.00234632	0.0412908	0.0764478	NA	ASIC2
ENSG00000108691.10	172.542	0.00496534	0.0406724	0.568915	NA	CCL2
ENSG00000108733.11	305.736	0.0210213	0.0449786	0.179763	NA	PEX12
ENSG00000108785.7	58.4542	-0.0035769	0.0408264	0.597402	NA	HSD17B1P1
ENSG00000108813.12	15.4797	0.00256059	0.0411376	0.517964	NA	DLX4
ENSG00000108830.11	24.5237	0.873542	0.740243	0.0040918	NA	RND2
ENSG00000108839.12	83.2791	-0.0147129	0.0449239	0.00430078	NA	ALOX12
ENSG00000108852.16	225.515	-0.00312953	0.0401268	0.747956	NA	MPP2
ENSG00000108932.13	180.604	-0.00359714	0.0400394	0.729418	NA	SLC16A6
ENSG00000108947.5	46.2501	-0.000350159	0.0407309	0.953262	NA	EFNB3
ENSG00000108984.16	22.7571	0.00317308	0.0413244	0.184279	NA	MAP2K6
ENSG00000109063.15	75.3587	-0.00177492	0.0410316	0.683567	NA	MYH3
ENSG00000109072.14	13.5692	0.00699987	0.041974	0.0340992	NA	VTN
ENSG00000109083.14	331.307	0.0105209	0.0397025	0.481785	NA	IFT20
ENSG00000109193.12	39.696	0.00789888	0.0418665	0.199569	NA	SULT1E1
ENSG00000109265.15	10.3215	0.00134327	0.0411695	0.575792	NA	CRACD
ENSG00000109323.11	386.029	0.0162229	0.0439021	0.177139	NA	MANBA
ENSG00000109339.24	43.6222	-0.00046473	0.0408441	0.931884	NA	MAPK10
ENSG00000109452.13	173.509	0.0178871	0.0459173	0.0590982	NA	INPP4B
ENSG00000109472.14	40.0653	-0.0103457	0.0428674	0.0369604	NA	CPE
ENSG00000109536.12	124.225	0.011623	0.0428148	0.150003	NA	FRG1
ENSG00000109576.14	51.7438	-0.00255629	0.0410031	0.617422	NA	AADAT
ENSG00000109618.13	166.129	0.00274893	0.0401344	0.775666	NA	SEPSECS
ENSG00000109625.19	44.5245	0.0045576	0.0410013	0.501584	NA	CPZ
ENSG00000109654.16	118.505	0.000352659	0.0405451	0.962398	NA	TRIM2
ENSG00000109667.12	54.2815	0.0043063	0.0409958	0.514426	NA	SLC2A9
ENSG00000109680.11	60.6054	0.011308	0.0429842	0.0883105	NA	TBC1D19
ENSG00000109738.11	329.081	0.000504102	0.0378909	0.969019	NA	GLRB
ENSG00000109743.11	318.32	0.0300088	0.0522729	0.0853544	NA	BST1
ENSG00000109771.16	52.5471	0.000796894	0.0407933	0.89254	NA	LRP2BP
ENSG00000109846.9	24.1062	0.00391334	0.0412309	0.38965	NA	CRYAB
ENSG00000109927.11	12.8322	0.00613076	0.0418051	0.0258931	NA	TECTA
ENSG00000109944.11	12.5025	-0.00045608	0.0410857	0.88741	NA	JHY
ENSG00000110031.13	284.886	0.00459873	0.0396581	0.697886	NA	LPXN
ENSG00000110042.8	100.081	-0.00716345	0.0417717	0.187163	NA	DTX4
ENSG00000110060.9	265.466	0.0273554	0.0524738	0.0441965	NA	PUS3
ENSG00000110079.19	6.69786	-0.00213042	0.0412365	0.33122	NA	MS4A4A
ENSG00000110169.12	32.0023	0.00788193	0.0420085	0.124693	NA	HPX
ENSG00000110200.9	343.218	0.00602826	0.03943	0.645105	NA	ANAPC15
ENSG00000110318.15	49.0756	0.00847926	0.0421428	0.11819	NA	CEP126
ENSG00000110455.14	305.361	0.0014003	0.040065	0.88174	NA	ACCS
ENSG00000110628.16	18.3467	0.00321483	0.0412813	0.304035	NA	SLC22A18
ENSG00000110693.19	12.8714	-1.99894e-05	0.0411274	0.992896	NA	SOX6
ENSG00000110723.12	19.2197	0.00210358	0.0410201	0.654213	NA	EXPH5
ENSG00000110777.12	24.596	0.00278666	0.0410536	0.571248	NA	POU2AF1
ENSG00000110799.14	204.419	-0.00936345	0.042259	0.151511	NA	VWF
ENSG00000110844.14	223.114	-0.00150932	0.0406512	0.825796	NA	PRPF40B
ENSG00000110876.10	19.6108	-0.00542884	0.0414743	0.244253	NA	SELPLG
ENSG00000110881.12	77.8015	0.00647947	0.0414241	0.319835	NA	ASIC1
ENSG00000110900.16	17.3917	-0.00436237	0.0414998	0.0492828	NA	TSPAN11
ENSG00000110944.9	40.1086	0.00605199	0.041287	0.372703	NA	IL23A
ENSG00000111012.10	123.259	-0.0116094	0.042918	0.122865	NA	CYP27B1
ENSG00000111052.8	142.191	0.00944418	0.042093	0.213098	NA	LIN7A
ENSG00000111058.8	27.8952	-0.00322208	0.0412208	0.39528	NA	ACSS3
ENSG00000111087.10	15.4375	-7.60387e-05	0.0411737	0.963243	NA	GLI1
ENSG00000111199.12	223.167	0.00210369	0.0394255	0.858465	NA	TRPV4
ENSG00000111224.14	303.468	0.00175163	0.0399457	0.861732	NA	PARP11
ENSG00000111254.8	17.5895	-0.00156203	0.0410293	0.712083	NA	AKAP3
ENSG00000111261.14	249.455	0.0137336	0.0418496	0.306464	NA	MANSC1
ENSG00000111266.9	175.827	0.0096944	0.0410244	0.399769	NA	DUSP16
ENSG00000111319.13	348.819	-0.000469776	0.0397245	0.96354	NA	SCNN1A
ENSG00000111325.16	343.307	-0.0118733	0.0421307	0.268504	NA	OGFOD2
ENSG00000111341.10	35.262	0.00285546	0.0411432	0.495526	NA	MGP
ENSG00000111424.12	133.675	-0.0117743	0.0431216	0.0901692	NA	VDR
ENSG00000111452.13	13.8658	-0.00329924	0.041238	0.376576	NA	ADGRD1
ENSG00000111490.15	14.9404	0.000482085	0.0411402	0.843801	NA	TBC1D30
ENSG00000111554.15	371.788	-0.000793198	0.0392176	0.947465	NA	MDM1
ENSG00000111644.8	20.1298	-0.00128007	0.0410761	0.725304	NA	ACRBP
ENSG00000111653.20	347.59	0.0093658	0.040644	0.444693	NA	ING4
ENSG00000111664.11	86.369	0.00147526	0.0405249	0.845088	NA	GNB3
ENSG00000111671.10	188.583	-0.010314	0.0414049	0.351785	NA	SPSB2
ENSG00000111679.17	66.9087	-0.00496458	0.0410039	0.485978	NA	PTPN6
ENSG00000111704.11	6.48072	-0.00170412	0.0412098	0.416343	NA	NANOG
ENSG00000111728.11	18.4991	0.010166	0.042902	0.0142323	NA	ST8SIA1
ENSG00000111783.13	9.902	0.000616915	0.0411045	0.840605	NA	RFX4
ENSG00000111788.10	143.681	0.00522468	0.0400005	0.639861	NA	DDX12B
ENSG00000111796.4	7.09012	-0.00552493	0.0417046	0.0191646	NA	KLRB1
ENSG00000111816.8	34.8944	0.00777963	0.0419236	0.161311	NA	FRK
ENSG00000111834.13	8.29005	-0.00283234	0.0412565	0.326985	NA	RSPH4A
ENSG00000111837.12	14.1716	0.00511274	0.041462	0.230703	NA	MAK
ENSG00000111846.20	383.075	-0.0128492	0.0402977	0.405674	NA	GCNT2
ENSG00000111850.11	68.9961	0.000913502	0.0407826	0.878849	NA	SMIM8
ENSG00000111859.17	129.657	-0.00152688	0.0401174	0.869332	NA	NEDD9
ENSG00000111860.14	248.272	-0.00302877	0.0403889	0.729488	NA	CEP85L
ENSG00000111863.13	16.2119	-0.00484984	0.0415096	0.133292	NA	ADTRP
ENSG00000111885.7	212.383	0.00166489	0.039168	0.893536	NA	MAN1A1
ENSG00000111886.11	23.2386	-0.00691206	0.0419266	0.0530665	NA	GABRR2
ENSG00000111907.21	21.3825	0.000793916	0.0410769	0.818266	NA	TPD52L1
ENSG00000111913.20	52.0448	-0.0035164	0.0409897	0.55411	NA	RIPOR2
ENSG00000111962.8	238.824	-0.000736391	0.0405352	0.944069	NA	UST
ENSG00000111981.5	45.9879	-0.000779999	0.0407473	0.894433	NA	ULBP1
ENSG00000112038.18	45.1161	-0.0043629	0.0411475	0.441812	NA	OPRM1
ENSG00000112039.6	336.686	0.0165995	0.0426293	0.269009	NA	FANCE
ENSG00000112041.13	7.30846	-0.000680224	0.0411686	0.738236	NA	TULP1
ENSG00000112137.19	84.772	-0.00864671	0.042028	0.182798	NA	PHACTR1
ENSG00000112139.17	93.8297	-0.00274238	0.0409729	0.614478	NA	MDGA1
ENSG00000112144.16	314.925	-0.00499706	0.0396986	0.671112	NA	CILK1
ENSG00000112149.10	74.3815	0.0137923	0.0435434	0.133068	NA	CD83
ENSG00000112167.11	229.335	0.00756756	0.0402225	0.502656	NA	SAYSD1
ENSG00000112182.16	20.2875	-0.00550108	0.0416347	0.0876203	NA	BACH2
ENSG00000112183.15	175.933	-0.00710503	0.0404006	0.524387	NA	RBM24
ENSG00000112218.9	7.2382	-0.000576607	0.0411424	0.81504	NA	GPR63
ENSG00000112246.10	10.282	-0.00111495	0.0411756	0.608209	NA	SIM1
ENSG00000112276.14	116.002	-0.00403579	0.0408186	0.58102	NA	BVES
ENSG00000112293.15	16.6675	-0.000354256	0.0410717	0.916736	NA	GPLD1
ENSG00000112294.14	11.5412	-0.00154963	0.0412006	0.458852	NA	ALDH5A1
ENSG00000112299.8	10.1073	0.000112744	0.0411092	0.969736	NA	VNN1
ENSG00000112309.11	18.1113	0.00389599	0.0413188	0.292956	NA	B3GAT2
ENSG00000112320.12	30.9749	-0.00247653	0.0411978	0.434489	NA	SOBP
ENSG00000112357.14	135.613	-0.00952616	0.0411563	0.359989	NA	PEX7
ENSG00000112379.9	48.878	-0.00318163	0.0407053	0.66428	NA	ARFGEF3
ENSG00000112394.18	19.7356	0.0032165	0.0412984	0.252324	NA	SLC16A10
ENSG00000112425.16	99.1514	0.00190551	0.0409132	0.723681	NA	EPM2A
ENSG00000112474.4	5.50737	-0.00211584	0.0412816	0.0456305	NA	HSD17B8
ENSG00000112511.18	37.0018	-0.000895761	0.0408697	0.866369	NA	PHF1
ENSG00000112561.19	304.995	-0.011906	0.0398642	0.439678	NA	TFEB
ENSG00000112584.14	320.091	0.00576078	0.0411223	0.43334	NA	FAM120B
ENSG00000112599.9	22.3843	-0.00792083	0.0421542	0.0516587	NA	GUCA1B
ENSG00000112773.16	255.591	-0.0112119	0.0418635	0.297438	NA	TENT5A
ENSG00000112812.16	12.4932	0.000859584	0.0411255	0.763713	NA	PRSS16
ENSG00000112874.10	257.852	0.0195149	0.0460516	0.107759	NA	NUDT12
ENSG00000112877.8	268.136	0.00744943	0.0405664	0.500047	NA	CEP72
ENSG00000113119.13	328.974	-0.0140919	0.043264	0.180136	NA	TMCO6
ENSG00000113231.14	16.0041	-0.00716477	0.0419151	0.0980881	NA	PDE8B
ENSG00000113240.14	310.904	-0.0026437	0.0396124	0.807855	NA	CLK4
ENSG00000113263.14	23.5997	0.00262307	0.0411955	0.437748	NA	ITK
ENSG00000113269.14	299.807	0.00317383	0.0376758	0.838225	NA	RNF130
ENSG00000113272.14	351.217	-8.86594e-05	0.0402331	0.990954	NA	THG1L
ENSG00000113296.14	21.1822	0.00423313	0.0413915	0.217879	NA	THBS4
ENSG00000113327.17	29.6136	-0.00184062	0.0412021	0.438576	NA	GABRG2
ENSG00000113361.13	8.6923	-0.00251839	0.0412537	0.301773	NA	CDH6
ENSG00000113389.16	43.6389	0.00553197	0.0413658	0.326954	NA	NPR3
ENSG00000113391.19	215.926	0.00390973	0.0405959	0.588375	NA	FAM172A
ENSG00000113448.21	272.994	0.00467746	0.0398855	0.677568	NA	PDE4D
ENSG00000113494.17	12.1934	0.00207673	0.041242	0.256477	NA	PRLR
ENSG00000113532.13	5.9062	0.000463691	0.0411395	0.852454	NA	ST8SIA4
ENSG00000113555.6	48.3307	0.0014468	0.0410332	0.72918	NA	PCDH12
ENSG00000113578.18	78.0149	-0.00397286	0.0412513	0.371883	NA	FGF1
ENSG00000113638.14	365.642	0.00551338	0.0403935	0.594353	NA	TTC33
ENSG00000113734.18	295.172	0.0156207	0.0413176	0.326221	NA	BNIP1
ENSG00000113790.11	121.173	0.00466899	0.0412678	0.370326	NA	EHHADH
ENSG00000113966.11	155.325	0.0070623	0.0411344	0.414203	NA	ARL6
ENSG00000114200.10	306.944	0.012035	0.041855	0.304777	NA	BCHE
ENSG00000114251.15	48.1104	0.00262115	0.040726	0.70332	NA	WNT5A
ENSG00000114268.12	220.119	-0.00742287	0.0413094	0.369473	NA	PFKFB4
ENSG00000114315.4	263.412	-0.0199458	0.0453011	0.156132	NA	HES1
ENSG00000114349.10	13.7701	0.00917778	0.0426008	0.00947407	NA	GNAT1
ENSG00000114374.13	36.6553	-0.00948427	0.042433	0.0997463	NA	USP9Y
ENSG00000114378.17	32.5214	-0.00831704	0.0422875	0.0326966	NA	HYAL1
ENSG00000114395.11	370.754	0.00153903	0.0389233	0.905788	NA	CYB561D2
ENSG00000114405.11	189.041	0.0161668	0.0433913	0.213176	NA	C3orf14
ENSG00000114473.14	152.485	0.00832582	0.0412066	0.38875	NA	IQCG
ENSG00000114529.13	310.631	9.18621e-05	0.0388234	0.994508	NA	C3orf52
ENSG00000114541.15	124.225	0.00406348	0.0409489	0.541676	NA	FRMD4B
ENSG00000114626.18	352.367	-0.0313109	0.055434	0.0515317	NA	ABTB1
ENSG00000114631.11	10.6845	-0.00114445	0.0410843	0.744089	NA	PODXL2
ENSG00000114646.10	68.136	-0.00647957	0.0412879	0.373912	NA	CSPG5
ENSG00000114656.13	57.0929	-0.00669683	0.0413522	0.352882	NA	CFAP92
ENSG00000114670.14	18.7819	0.00200346	0.0411239	0.579525	NA	NEK11
ENSG00000114737.16	21.9547	0.00504214	0.0413984	0.284026	NA	CISH
ENSG00000114739.14	175.169	0.0336746	0.0618923	0.0117611	NA	ACVR2B
ENSG00000114786.16	47.7807	-0.00183565	0.0410862	0.63889	NA	ABHD14A-ACY1
ENSG00000114790.13	19.5562	0.00167706	0.0410587	0.68084	NA	ARHGEF26
ENSG00000114796.16	365.265	-0.00999184	0.0416675	0.313632	NA	KLHL24
ENSG00000114859.16	264.126	0.00267137	0.0398849	0.807897	NA	CLCN2
ENSG00000114933.16	193.178	0.0037204	0.0407055	0.631079	NA	INO80D
ENSG00000114993.17	142.598	0.000317866	0.0402399	0.971459	NA	RTKN
ENSG00000115008.6	65.7596	0.00788969	0.0416142	0.291169	NA	IL1A
ENSG00000115009.13	74.7023	0.00329906	0.0407369	0.649782	NA	CCL20
ENSG00000115041.14	83.3864	-0.0160625	0.0456274	0.00540432	NA	KCNIP3
ENSG00000115042.10	223.464	-0.0172036	0.0430741	0.240635	NA	FAHD2A
ENSG00000115137.12	116.298	0.00527162	0.0408794	0.510372	NA	DNAJC27
ENSG00000115155.19	66.904	-0.00932972	0.0423605	0.11209	NA	OTOF
ENSG00000115194.11	8.22156	-0.000381933	0.0410991	0.900244	NA	SLC30A3
ENSG00000115226.10	163.695	0.0119124	0.0419436	0.291221	NA	FNDC4
ENSG00000115232.14	60.9432	-0.00671678	0.0417069	0.184361	NA	ITGA4
ENSG00000115255.12	65.735	-0.00114603	0.0404615	0.882391	NA	REEP6
ENSG00000115257.15	49.6454	-0.0071814	0.0418864	0.118182	NA	PCSK4
ENSG00000115266.12	242.184	-0.00764866	0.040741	0.468701	NA	APC2
ENSG00000115271.11	84.4747	0.000609646	0.0405963	0.931501	NA	GCA
ENSG00000115290.11	207.583	0.000785063	0.0403159	0.927645	NA	GRB14
ENSG00000115318.12	231.1	-0.0295396	0.0547546	0.0383136	NA	LOXL3
ENSG00000115339.14	10.4591	0.000645564	0.0411541	0.77494	NA	GALNT3
ENSG00000115423.19	43.9826	0.00120507	0.0410979	0.697205	NA	DNAH6
ENSG00000115425.14	85.8694	0.00389784	0.0409884	0.533664	NA	PECR
ENSG00000115461.5	138.91	-0.00388482	0.0404688	0.658235	NA	IGFBP5
ENSG00000115507.10	56.7406	0.00129341	0.0406806	0.847564	NA	OTX1
ENSG00000115525.18	137.693	0.0219423	0.0484507	0.0520446	NA	ST3GAL5
ENSG00000115556.14	68.1241	-0.00591755	0.0413029	0.363036	NA	PLCD4
ENSG00000115602.17	150.797	0.0171891	0.0451034	0.100121	NA	IL1RL1
ENSG00000115604.12	26.4823	-0.00133703	0.0410528	0.733816	NA	IL18R1
ENSG00000115705.22	10.7007	-0.00269062	0.0412673	0.279587	NA	TPO
ENSG00000115738.10	316.756	0.220003	0.150317	0.0039418	NA	ID2
ENSG00000115828.17	284.75	-0.00388086	0.0383127	0.706028	NA	QPCT
ENSG00000115840.14	16.0354	-0.00310115	0.0413478	0.0854615	NA	SLC25A12
ENSG00000115841.21	46.0726	-0.00758548	0.0419053	0.152348	NA	RMDN2
ENSG00000115844.11	164.205	6.3305e-05	0.039538	0.995634	NA	DLX2
ENSG00000115919.15	253.044	-0.026684	0.0514567	0.0583918	NA	KYNU
ENSG00000115935.19	114.172	0.00292356	0.040248	0.753212	NA	WIPF1
ENSG00000115998.8	332.444	0.022158	0.0472499	0.102123	NA	C2orf42
ENSG00000116017.11	80.4429	-0.000703121	0.0408415	0.896975	NA	ARID3A
ENSG00000116032.5	44.9278	-0.0162558	0.0455749	0.0133112	NA	GRIN3B
ENSG00000116035.4	12.8779	0.00919221	0.0425353	0.0315119	NA	VAX2
ENSG00000116096.6	338.799	0.00957323	0.040333	0.465976	NA	SPR
ENSG00000116106.12	362.396	-0.00832753	0.0415279	0.322276	NA	EPHA4
ENSG00000116117.20	48.2776	0.00756604	0.041977	0.109854	NA	PARD3B
ENSG00000116128.12	236.615	-0.015464	0.0446277	0.0703765	NA	BCL9
ENSG00000116132.12	21.9331	0.00144246	0.0411149	0.657986	NA	PRRX1
ENSG00000116141.17	20.1491	-0.00735652	0.0420093	0.0613207	NA	MARK1
ENSG00000116151.14	182.252	-0.00727138	0.0414796	0.320101	NA	MORN1
ENSG00000116157.6	129.144	-0.00709692	0.0404068	0.523192	NA	GPX7
ENSG00000116194.13	21.6737	-0.00146518	0.0411457	0.614071	NA	ANGPTL1
ENSG00000116299.17	99.0901	-0.0132312	0.0439341	0.034517	NA	ELAPOR1
ENSG00000116329.12	15.8907	-0.000207374	0.0410208	0.957906	NA	OPRD1
ENSG00000116396.15	30.7319	0.000697555	0.0410291	0.860747	NA	KCNC4
ENSG00000116544.12	7.91019	0.00201621	0.0411681	0.515423	NA	DLGAP3
ENSG00000116661.11	19.4206	0.00120686	0.0409799	0.792808	NA	FBXO2
ENSG00000116663.11	81.1307	0.00827799	0.0415084	0.329681	NA	FBXO6
ENSG00000116667.15	319.51	-0.0107125	0.0423975	0.175695	NA	C1orf21
ENSG00000116668.13	105.633	-0.000898632	0.040323	0.913788	NA	SWT1
ENSG00000116675.16	82.7865	0.02585	0.0530028	0.00830119	NA	DNAJC6
ENSG00000116701.16	13.5689	-0.00504751	0.0416297	0.0122561	NA	NCF2
ENSG00000116711.10	28.3105	0.000106904	0.0408626	0.98454	NA	PLA2G4A
ENSG00000116741.8	39.3798	0.00116658	0.0409349	0.813944	NA	RGS2
ENSG00000116761.12	47.5704	0.00534981	0.0413265	0.345789	NA	CTH
ENSG00000116771.6	45.6058	0.00530403	0.0410393	0.467271	NA	AGMAT
ENSG00000116774.12	9.15146	0.00193784	0.0411498	0.551967	NA	OLFML3
ENSG00000116819.9	35.8022	-0.00293132	0.0410139	0.580878	NA	TFAP2E
ENSG00000116833.14	21.9543	-0.00189831	0.0410865	0.623012	NA	NR5A2
ENSG00000116852.15	320.278	-0.00750858	0.0396437	0.585525	NA	KIF21B
ENSG00000116874.12	349.551	-0.00578372	0.0402604	0.586974	NA	WARS2
ENSG00000116885.18	67.4749	-0.0187298	0.0466002	0.0407268	NA	OSCP1
ENSG00000116981.4	8.47388	-0.0041244	0.041481	0.0286996	NA	NT5C1A
ENSG00000116985.12	43.9658	-0.0119506	0.0432544	0.0733851	NA	BMP8B
ENSG00000116991.12	53.6319	0.0122373	0.0434392	0.0510137	NA	SIPA1L2
ENSG00000117010.17	99.5987	-0.00314609	0.0409389	0.598152	NA	ZNF684
ENSG00000117016.10	14.9889	-0.000353542	0.0410818	0.913177	NA	RIMS3
ENSG00000117122.14	114.928	0.000317361	0.0402566	0.971264	NA	MFAP2
ENSG00000117226.12	145.705	0.00733864	0.0413243	0.365246	NA	GBP3
ENSG00000117245.13	107.492	-0.00276201	0.0410551	0.572336	NA	KIF17
ENSG00000117266.16	63.2267	-0.000687563	0.0408092	0.90354	NA	CDK18
ENSG00000117281.16	29.9129	0.00137477	0.0410764	0.711212	NA	CD160
ENSG00000117322.19	14.697	-0.00221022	0.0411221	0.561502	NA	CR2
ENSG00000117400.18	15.5812	-0.00194762	0.041207	0.426757	NA	MPL
ENSG00000117407.17	6.6444	-0.00285266	0.0413165	0.14035	NA	ARTN
ENSG00000117425.14	30.8864	-0.000100432	0.0409406	0.980643	NA	PTCH2
ENSG00000117472.10	78.8607	0.0013258	0.0406174	0.850988	NA	TSPAN1
ENSG00000117480.16	29.3351	-0.00554832	0.041583	0.154379	NA	FAAH
ENSG00000117533.15	266.666	-0.00123048	0.0400487	0.896857	NA	VAMP4
ENSG00000117586.11	20.2536	6.77778e-06	0.0410457	0.999465	NA	TNFSF4
ENSG00000117594.10	233.426	0.0208818	0.0459768	0.139773	NA	HSD11B1
ENSG00000117595.13	10.9792	-0.000890603	0.0411701	0.673896	NA	IRF6
ENSG00000117602.13	192.804	-0.0134672	0.0429795	0.203437	NA	RCAN3
ENSG00000117643.15	18.29	0.00239177	0.0411124	0.555112	NA	MAN1C1
ENSG00000118004.18	33.6242	0.00210718	0.0409257	0.698009	NA	COLEC11
ENSG00000118094.12	41.6575	0.014468	0.0446561	0.0143604	NA	TREH
ENSG00000118162.14	293.398	0.00249966	0.0399094	0.809707	NA	KPTN
ENSG00000118197.14	358.237	0.0148604	0.0431218	0.214191	NA	DDX59
ENSG00000118242.17	59.9939	0.00390835	0.041113	0.475281	NA	MREG
ENSG00000118257.17	213.793	0.00577757	0.0414552	0.28263	NA	NRP2
ENSG00000118271.12	7.56694	0.000926318	0.0411269	0.746791	NA	TTR
ENSG00000118276.12	129.93	0.00203235	0.0410289	0.65653	NA	B4GALT6
ENSG00000118292.9	74.028	-0.00157715	0.0403251	0.854807	NA	C1orf54
ENSG00000118298.12	29.6132	0.00606551	0.0415516	0.235323	NA	CA14
ENSG00000118369.13	280.818	-0.00384574	0.0398445	0.727974	NA	USP35
ENSG00000118402.6	17.0742	-0.00021089	0.0410262	0.956014	NA	ELOVL4
ENSG00000118407.15	14.0805	-0.000608405	0.0410603	0.864574	NA	FILIP1
ENSG00000118412.13	204.12	0.00468774	0.0411609	0.55765	NA	CASP8AP2
ENSG00000118420.17	82.4268	0.00474181	0.0408058	0.550332	NA	UBE3D
ENSG00000118473.23	308.619	-0.0063153	0.0409432	0.465855	NA	SGIP1
ENSG00000118492.19	29.6027	0.000873314	0.0409265	0.859951	NA	ADGB
ENSG00000118495.21	264.015	-0.0269276	0.0514169	0.0614027	NA	PLAGL1
ENSG00000118507.19	138.15	0.000614631	0.0399299	0.949761	NA	AKAP7
ENSG00000118513.20	32.2481	-0.00170518	0.041077	0.659987	NA	MYB
ENSG00000118526.7	17.1063	-0.00236637	0.0411598	0.506615	NA	TCF21
ENSG00000118557.16	25.4546	-0.00465541	0.0414378	0.208817	NA	PMFBP1
ENSG00000118596.12	11.394	0.00119287	0.0411606	0.627592	NA	SLC16A7
ENSG00000118620.13	217.941	-0.00491865	0.0408945	0.519048	NA	ZNF430
ENSG00000118640.11	226.169	-0.00641999	0.0409533	0.452217	NA	VAMP8
ENSG00000118690.13	32.5023	-0.00223364	0.0411093	0.568052	NA	ARMC2
ENSG00000118777.12	179.31	-0.00633938	0.0409892	0.454506	NA	ABCG2
ENSG00000118804.9	272.612	0.0106171	0.0400737	0.459584	NA	STBD1
ENSG00000118849.10	96.7349	0.00215844	0.0407715	0.73861	NA	RARRES1
ENSG00000119042.18	76.1855	0.00578593	0.0412717	0.377685	NA	SATB2
ENSG00000119121.22	9.95156	4.68005e-05	0.0411598	0.982647	NA	TRPM6
ENSG00000119227.8	97.4411	-0.00449712	0.0401974	0.657468	NA	PIGZ
ENSG00000119242.9	360.279	-0.0206135	0.0460361	0.129004	NA	CCDC92
ENSG00000119431.10	212.65	-0.00778065	0.0405834	0.480609	NA	HDHD3
ENSG00000119508.18	156.454	-0.00924307	0.0411168	0.387555	NA	NR4A3
ENSG00000119509.13	342.313	0.0269064	0.051226	0.0745832	NA	INVS
ENSG00000119514.7	32.777	0.0011779	0.0409512	0.805008	NA	GALNT12
ENSG00000119535.20	7.52114	-0.000414709	0.0411656	0.831627	NA	CSF3R
ENSG00000119574.13	260.455	0.00187588	0.0401584	0.841691	NA	ZBTB45
ENSG00000119636.16	41.8314	-0.00488318	0.0413537	0.312664	NA	BBOF1
ENSG00000119640.9	287.629	-0.010824	0.0420653	0.26522	NA	ACYP1
ENSG00000119650.13	214.853	-0.00263073	0.039415	0.811931	NA	IFT43
ENSG00000119673.16	362.377	-0.0114999	0.0406405	0.413475	NA	ACOT2
ENSG00000119698.12	10.9449	-0.00204721	0.0411679	0.508323	NA	PPP4R4
ENSG00000119699.8	68.9755	-0.00634369	0.041844	0.0304441	NA	TGFB3
ENSG00000119703.15	47.8238	-0.00637038	0.0414869	0.290071	NA	ZC2HC1C
ENSG00000119714.11	33.0023	0.00346711	0.0410569	0.525639	NA	GPR68
ENSG00000119737.6	54.0221	0.00754894	0.0416734	0.259823	NA	GPR75
ENSG00000119778.15	328.98	0.00915747	0.041054	0.40475	NA	ATAD2B
ENSG00000119782.14	191.237	-0.0175127	0.0442198	0.181413	NA	FKBP1B
ENSG00000119862.13	153.607	0.000647915	0.0407986	0.911709	NA	LGALSL
ENSG00000119866.22	6.94698	-0.00144155	0.0411786	0.551342	NA	BCL11A
ENSG00000119915.5	10.6046	0.00191369	0.0411617	0.535959	NA	ELOVL3
ENSG00000119929.13	365.079	-0.00896634	0.0397162	0.520233	NA	CUTC
ENSG00000119943.13	155.904	-0.0116606	0.0434449	0.0134383	NA	PYROXD2
ENSG00000120049.20	38.6429	-0.00381753	0.0412626	0.357273	NA	KCNIP2
ENSG00000120051.15	74.2781	0.0013502	0.0408717	0.806722	NA	CFAP58
ENSG00000120055.7	31.5887	-0.0031477	0.0410879	0.524218	NA	C10orf95
ENSG00000120156.22	155.628	-0.00234299	0.0398222	0.823917	NA	TEK
ENSG00000120162.10	15.1862	-0.00604195	0.0417243	0.0849238	NA	MOB3B
ENSG00000120278.17	21.4026	-0.00222494	0.0411399	0.532986	NA	PLEKHG1
ENSG00000120279.7	55.0523	-0.000415311	0.040551	0.953453	NA	MYCT1
ENSG00000120306.11	354.027	-0.0038172	0.038976	0.772228	NA	CYSTM1
ENSG00000120327.7	7.43433	-0.00142151	0.0411568	0.600067	NA	PCDHB14
ENSG00000120337.10	37.864	0.00758598	0.0416899	0.256269	NA	TNFSF18
ENSG00000120341.19	40.2858	0.00864141	0.0421297	0.142499	NA	SEC16B
ENSG00000120370.14	383.61	0.0215791	0.0447733	0.191682	NA	GORAB
ENSG00000120458.13	330.721	-8.92136e-05	0.0387316	0.996233	NA	MSANTD2
ENSG00000120500.19	19.2958	-0.00331207	0.0411423	0.476742	NA	ARR3
ENSG00000120519.16	195.335	0.0321361	0.0603143	0.00731727	NA	SLC10A7
ENSG00000120549.19	17.4307	-0.00422868	0.0414494	0.113334	NA	KIAA1217
ENSG00000120594.17	12.1997	0.000208627	0.0411376	0.933238	NA	PLXDC2
ENSG00000120658.14	18.294	-0.00011291	0.041065	0.973073	NA	ENOX1
ENSG00000120659.16	65.1663	-0.00303485	0.0406593	0.685949	NA	TNFSF11
ENSG00000120662.16	272.623	0.00283263	0.0399709	0.77204	NA	MTRF1
ENSG00000120669.16	14.3871	0.000913284	0.0410666	0.802644	NA	SOHLH2
ENSG00000120696.9	212.055	0.00698865	0.0390385	0.625148	NA	KBTBD7
ENSG00000120729.10	8.92413	-0.00223731	0.0412504	0.262464	NA	MYOT
ENSG00000120784.17	157.194	0.0011267	0.0405741	0.876753	NA	ZFP30
ENSG00000120820.13	27.8588	-0.00259539	0.04109	0.557845	NA	GLT8D2
ENSG00000120832.10	213.816	0.00253428	0.0402063	0.781847	NA	MTERF2
ENSG00000120899.18	326.742	0.00660268	0.039934	0.585773	NA	PTK2B
ENSG00000120910.15	212.522	0.0268694	0.0526769	0.24144	NA	PPP3CC
ENSG00000120915.14	12.3263	-0.0040712	0.0413726	0.230124	NA	EPHX2
ENSG00000120925.16	252.389	-0.00690781	0.041168	0.405167	NA	RNF170
ENSG00000120949.15	8.70983	0.000616536	0.0411218	0.827588	NA	TNFRSF8
ENSG00000121068.14	280.163	0.0116111	0.0411281	0.371721	NA	TBX2
ENSG00000121101.16	27.426	-0.00318692	0.0412471	0.36135	NA	TEX14
ENSG00000121104.8	82.29	-0.00385331	0.0408805	0.56934	NA	FAM117A
ENSG00000121207.12	19.8129	-0.00192333	0.0411598	0.531979	NA	LRAT
ENSG00000121211.8	221.123	0.0124518	0.0418057	0.319845	NA	MND1
ENSG00000121236.21	277.608	0.0120663	0.0420272	0.280686	NA	TRIM6
ENSG00000121297.8	155.458	-0.00459397	0.0407575	0.566991	NA	TSHZ3
ENSG00000121350.16	293.207	0.0182628	0.0458556	0.0792463	NA	PYROXD1
ENSG00000121406.9	129.521	0.00643143	0.0407215	0.544791	NA	ZNF549
ENSG00000121410.12	83.5019	-0.00202267	0.0406956	0.763876	NA	A1BG
ENSG00000121417.14	127.446	0.00353237	0.0406781	0.646429	NA	ZNF211
ENSG00000121454.6	76.1686	-0.0032951	0.0410333	0.546452	NA	LHX4
ENSG00000121653.11	151.835	0.0138461	0.0439592	0.07324	NA	MAPK8IP1
ENSG00000121671.12	326.628	0.00492268	0.0397303	0.69048	NA	CRY2
ENSG00000121690.11	25.6828	-0.00238633	0.0409944	0.63756	NA	DEPDC7
ENSG00000121743.4	9.04379	-0.00118261	0.041144	0.667662	NA	GJA3
ENSG00000121753.13	109.629	0.0068239	0.041222	0.392664	NA	ADGRB2
ENSG00000121769.8	74.0815	-0.00166122	0.0407646	0.790902	NA	FABP3
ENSG00000121797.10	14.893	0.00205241	0.0411217	0.575829	NA	CCRL2
ENSG00000121858.11	255.396	0.000855378	0.0400566	0.925053	NA	TNFSF10
ENSG00000121871.4	17.6079	-0.00454099	0.0414621	0.154613	NA	SLITRK3
ENSG00000121895.8	77.2185	0.00398525	0.0405473	0.641856	NA	TMEM156
ENSG00000121897.15	214.704	0.00313485	0.0401135	0.750352	NA	LIAS
ENSG00000121903.15	337.612	-0.0169806	0.043249	0.228616	NA	ZSCAN20
ENSG00000121905.10	12.2829	-0.00215666	0.0412164	0.395884	NA	HPCA
ENSG00000121988.18	307.085	0.00806014	0.0412815	0.395034	NA	ZRANB3
ENSG00000121989.15	153.926	-0.00372964	0.0412432	0.375395	NA	ACVR2A
ENSG00000122035.7	103.411	0.690591	0.273199	0.00041285	NA	RASL11A
ENSG00000122194.20	8.50643	-0.00027251	0.0411387	0.909026	NA	PLG
ENSG00000122335.17	269.617	-0.00485423	0.040304	0.628491	NA	SERAC1
ENSG00000122367.21	17.9552	0.00121522	0.0410167	0.774485	NA	LDB3
ENSG00000122386.11	357.682	-0.000924522	0.0388249	0.946018	NA	ZNF205
ENSG00000122420.10	17.4117	0.00112225	0.0410772	0.753947	NA	PTGFR
ENSG00000122432.19	12.269	-0.000907313	0.0411596	0.696726	NA	SPATA1
ENSG00000122477.14	11.3915	-0.00164219	0.0411236	0.622721	NA	LRRC39
ENSG00000122481.17	144.036	-0.00842305	0.0413699	0.35767	NA	RWDD3
ENSG00000122507.21	165.876	0.0180263	0.0453981	0.106077	NA	BBS9
ENSG00000122547.12	213.196	-0.00987877	0.0425615	0.0910526	NA	EEPD1
ENSG00000122644.13	373.514	0.0327694	0.0554668	0.0570824	NA	ARL4A
ENSG00000122691.13	293.191	-0.0158169	0.0434995	0.198215	NA	TWIST1
ENSG00000122696.14	189.325	-0.000470143	0.0398719	0.969048	NA	SLC25A51
ENSG00000122707.12	344.878	-0.0047863	0.0395889	0.692317	NA	RECK
ENSG00000122778.10	120.301	0.0144819	0.0436541	0.146274	NA	KIAA1549
ENSG00000122870.12	128.214	0.0039338	0.0401386	0.697178	NA	BICC1
ENSG00000122877.18	14.3702	-0.0013179	0.0410525	0.732027	NA	EGR2
ENSG00000122986.14	77.4826	-0.00329134	0.0404863	0.695445	NA	HVCN1
ENSG00000123095.6	158.044	0.00479889	0.0412815	0.361937	NA	BHLHE41
ENSG00000123096.12	58.1432	0.00830994	0.0421276	0.111001	NA	SSPN
ENSG00000123106.11	205.295	0.00363817	0.0406743	0.639977	NA	CCDC91
ENSG00000123119.12	54.2733	-0.00341939	0.0410067	0.552974	NA	NECAB1
ENSG00000123154.12	262.559	-0.186771	0.14292	0.00482101	NA	WDR83
ENSG00000123178.16	351.87	-0.00256253	0.0403017	0.77205	NA	SPRYD7
ENSG00000123191.17	87.4127	-0.00979975	0.0425663	0.0809675	NA	ATP7B
ENSG00000123243.15	9.92369	-0.00385364	0.0414239	0.0765345	NA	ITIH5
ENSG00000123405.14	8.79248	0.00191354	0.0411681	0.523641	NA	NFE2
ENSG00000123411.15	220.487	-0.00249826	0.0406838	0.72436	NA	IKZF4
ENSG00000123427.17	129.518	-0.00214199	0.0407392	0.743855	NA	EEF1AKMT3
ENSG00000123444.14	262.857	-0.00250572	0.0398632	0.810497	NA	KBTBD4
ENSG00000123453.19	26.786	-0.0116071	0.0433642	0.0225761	NA	SARDH
ENSG00000123545.6	363.053	0.000890987	0.0400899	0.92454	NA	NDUFAF4
ENSG00000123570.4	9.99901	-0.000343362	0.0411021	0.908845	NA	RAB9B
ENSG00000123572.17	40.8599	-0.0027825	0.0410511	0.570655	NA	NRK
ENSG00000123595.8	292.357	0.0123537	0.0426776	0.205568	NA	RAB9A
ENSG00000123600.21	347.799	0.00188123	0.039664	0.863124	NA	METTL8
ENSG00000123610.5	20.2806	-0.00469027	0.0414019	0.24502	NA	TNFAIP6
ENSG00000123685.9	111.8	-0.00163378	0.0402477	0.853153	NA	BATF3
ENSG00000123700.5	188.948	0.0130875	0.0429306	0.193386	NA	KCNJ2
ENSG00000123810.9	69.0026	-0.00129767	0.0406831	0.844375	NA	B9D2
ENSG00000123815.13	282.085	-0.4878	0.25756	0.00113136	NA	COQ8B
ENSG00000123836.15	53.3221	-0.00333402	0.0412423	0.369543	NA	PFKFB2
ENSG00000123843.13	29.1281	-8.52648e-05	0.0408117	0.987677	NA	C4BPB
ENSG00000123870.11	47.6058	0.00380688	0.0410244	0.525421	NA	ZNF137P
ENSG00000123892.12	135.998	-0.00676577	0.0405308	0.519879	NA	RAB38
ENSG00000123977.10	138.922	0.0142598	0.0429709	0.216933	NA	DAW1
ENSG00000124006.15	125.861	-0.00121994	0.040333	0.884559	NA	OBSL1
ENSG00000124019.10	72.6389	0.00747945	0.0412601	0.382474	NA	FAM124B
ENSG00000124074.12	377.691	-0.0236477	0.0461648	0.164139	NA	ENKD1
ENSG00000124091.10	9.13678	-0.000731101	0.0411138	0.803474	NA	GCNT7
ENSG00000124092.13	9.44603	0.00299533	0.0412412	0.365603	NA	CTCFL
ENSG00000124107.5	15.9715	0.00367876	0.0412497	0.37072	NA	SLPI
ENSG00000124116.19	17.5957	-0.000478022	0.040995	0.909441	NA	WFDC3
ENSG00000124134.9	9.31174	0.000924666	0.0411258	0.748459	NA	KCNS1
ENSG00000124143.11	26.9194	-0.00650189	0.041717	0.157853	NA	ARHGAP40
ENSG00000124159.17	5.00765	-0.00248145	0.0412794	0.197838	NA	MATN4
ENSG00000124171.9	55.2469	-0.00119211	0.0406607	0.859585	NA	PARD6B
ENSG00000124208.16	358.025	0.00810705	0.0414883	0.322457	NA	PEDS1-UBE2V1
ENSG00000124212.6	12.0268	-0.00125194	0.0411001	0.709101	NA	PTGIS
ENSG00000124216.4	138.773	0.00318736	0.0397556	0.772688	NA	SNAI1
ENSG00000124217.5	345.616	0.0335739	0.0550125	0.0762247	NA	MOCS3
ENSG00000124224.20	100.389	0.00118881	0.0398711	0.899149	NA	PPP4R1L
ENSG00000124225.16	89.661	-8.9283e-05	0.0404949	0.990027	NA	PMEPA1
ENSG00000124243.19	225.407	-0.0108434	0.0421321	0.249901	NA	BCAS4
ENSG00000124249.7	8.08317	-0.00114194	0.0411495	0.665106	NA	KCNK15
ENSG00000124251.11	27.2206	-0.00498	0.0415039	0.166299	NA	TP53TG5
ENSG00000124256.15	10.4977	-3.30159e-05	0.0411153	0.989783	NA	ZBP1
ENSG00000124257.7	53.4762	0.00837952	0.0419078	0.213682	NA	NEURL2
ENSG00000124313.19	380.321	-0.00772599	0.039266	0.585711	NA	IQSEC2
ENSG00000124370.11	106.968	0.00511262	0.0403554	0.60886	NA	MCEE
ENSG00000124374.9	64.3964	0.00278796	0.0405478	0.725435	NA	PAIP2B
ENSG00000124406.17	24.0941	0.000776755	0.0411717	0.695805	NA	ATP8A1
ENSG00000124444.16	192.542	0.00212203	0.0398869	0.836979	NA	ZNF576
ENSG00000124459.12	305.035	-0.0185781	0.044779	0.159994	NA	ZNF45
ENSG00000124523.17	376.538	-0.00364839	0.0390648	0.778764	NA	SIRT5
ENSG00000124549.17	84.1855	-0.00315279	0.0402384	0.736764	NA	BTN2A3P
ENSG00000124575.7	10.2998	-0.00529347	0.0416101	0.0829305	NA	H1-3
ENSG00000124596.17	339.993	0.0085179	0.0408201	0.441737	NA	OARD1
ENSG00000124602.10	13.4493	-0.0011065	0.0411005	0.732879	NA	UNC5CL
ENSG00000124613.9	20.8516	-0.000426306	0.0411196	0.87585	NA	ZNF391
ENSG00000124615.20	374.376	-0.00239461	0.0386547	0.859865	NA	MOCS1
ENSG00000124635.9	64.702	0.00717279	0.0415043	0.309782	NA	H2BC11
ENSG00000124713.6	10.8031	-0.00305073	0.0412742	0.300119	NA	GNMT
ENSG00000124721.18	7.18735	0.00178109	0.0411801	0.509858	NA	DNAH8
ENSG00000124731.13	72.0931	0.00782669	0.041854	0.199424	NA	TREM1
ENSG00000124772.12	23.0897	0.00328498	0.041227	0.386342	NA	CPNE5
ENSG00000124785.9	233.665	0.0147124	0.042231	0.280495	NA	NRN1
ENSG00000124787.14	274.622	0.0112823	0.0417036	0.333693	NA	RPP40
ENSG00000124813.23	294.412	-0.287349	0.131839	0.000896129	NA	RUNX2
ENSG00000124839.13	34.7875	0.00321829	0.0411134	0.49984	NA	RAB17
ENSG00000124875.10	93.1641	-0.00699899	0.0415937	0.267121	NA	CXCL6
ENSG00000124882.4	222.116	-0.012281	0.0430115	0.144918	NA	EREG
ENSG00000125046.16	64.4845	-0.0110449	0.0426581	0.150391	NA	SSUH2
ENSG00000125122.18	29.392	-0.000978862	0.0408658	0.855563	NA	FBXL9P
ENSG00000125144.14	7.33067	-0.00178625	0.041188	0.486688	NA	MT1G
ENSG00000125246.16	36.5264	0.00495235	0.041336	0.327668	NA	CLYBL
ENSG00000125266.8	171.063	-0.0161497	0.0439933	0.163563	NA	EFNB2
ENSG00000125319.15	346.547	0.0221388	0.0470332	0.117325	NA	HROB
ENSG00000125352.6	211.419	-0.00329574	0.0392525	0.790727	NA	RNF113A
ENSG00000125375.18	158.745	-0.0248205	0.0507605	0.039409	NA	DMAC2L
ENSG00000125378.16	74.6227	-0.0045422	0.0409224	0.526316	NA	BMP4
ENSG00000125388.20	120.856	0.0168887	0.045428	0.0572497	NA	GRK4
ENSG00000125434.11	259.698	0.00352453	0.040066	0.729878	NA	SLC25A35
ENSG00000125449.7	308.535	-0.00259708	0.0388091	0.850899	NA	ARMC7
ENSG00000125510.18	26.9083	0.000412675	0.0410037	0.924057	NA	OPRL1
ENSG00000125531.7	9.44103	0.000479321	0.0411559	0.825715	NA	FNDC11
ENSG00000125551.19	13.1477	0.00421542	0.0414436	0.123302	NA	PLGLB2
ENSG00000125611.16	176.031	-0.0113063	0.0421025	0.264912	NA	CHCHD5
ENSG00000125618.18	16.6273	0.0010697	0.0411091	0.733784	NA	PAX8
ENSG00000125637.16	129.111	-0.00464518	0.0408198	0.550217	NA	PSD4
ENSG00000125650.5	165.029	-0.013687	0.0434584	0.139603	NA	PSPN
ENSG00000125657.5	101.088	-0.0153112	0.0441934	0.115898	NA	TNFSF9
ENSG00000125703.15	283.492	-0.00424693	0.0406203	0.611484	NA	ATG4C
ENSG00000125726.11	101.863	-0.0142039	0.0440121	0.0856704	NA	CD70
ENSG00000125731.13	52.9588	-0.00454448	0.0412557	0.375856	NA	SH2D3A
ENSG00000125740.15	50.0466	0.00373167	0.0410164	0.53169	NA	FOSB
ENSG00000125744.12	65.9432	0.00566758	0.0411095	0.437052	NA	RTN2
ENSG00000125775.15	77.5618	0.00139017	0.0404571	0.860126	NA	SDCBP2
ENSG00000125787.11	6.48232	-0.00542879	0.0416708	0.0361173	NA	GNRH2
ENSG00000125814.17	295.574	-0.0164396	0.0432236	0.226123	NA	NAPB
ENSG00000125843.11	291.998	-0.00843507	0.0405814	0.475666	NA	AP5S1
ENSG00000125845.7	19.4708	-0.00612444	0.0416854	0.135572	NA	BMP2
ENSG00000125846.17	354.542	0.0229524	0.046431	0.14737	NA	ZNF133
ENSG00000125864.14	29.4893	-0.00141628	0.0409355	0.775163	NA	BFSP1
ENSG00000125895.6	8.46359	-0.00324659	0.0413742	0.0435786	NA	TMEM74B
ENSG00000125898.13	186.767	0.00226434	0.039734	0.834701	NA	FAM110A
ENSG00000125945.15	223.436	-0.0103031	0.0404149	0.443342	NA	ZNF436
ENSG00000125954.13	38.9315	0.00781775	0.0421453	0.0441715	NA	CHURC1-FNTB
ENSG00000125962.16	295.725	0.00991756	0.040264	0.425553	NA	ARMCX5
ENSG00000125965.9	268.243	-0.000645239	0.0382697	0.97536	NA	GDF5
ENSG00000125966.10	60.5763	0.000735456	0.0405252	0.921402	NA	MMP24
ENSG00000126106.14	178.254	-0.00210957	0.0400689	0.825994	NA	TMEM53
ENSG00000126217.22	25.9587	-0.00550315	0.0416133	0.114035	NA	MCF2L
ENSG00000126231.15	37.2085	-0.00965364	0.0426582	0.0353299	NA	PROZ
ENSG00000126243.9	164.37	0.0303306	0.0572155	0.015316	NA	LRFN3
ENSG00000126246.10	56.4201	0.00449264	0.0410671	0.489658	NA	IGFLR1
ENSG00000126249.8	267.281	-0.00223078	0.0395585	0.845731	NA	PDCD2L
ENSG00000126353.3	79.336	-0.00648949	0.0409881	0.452434	NA	CCR7
ENSG00000126368.6	251.176	0.0042638	0.0389373	0.753094	NA	NR1D1
ENSG00000126500.4	28.722	-0.000300555	0.0408822	0.952954	NA	FLRT1
ENSG00000126603.9	250.52	-0.0246489	0.0486827	0.0994893	NA	GLIS2
ENSG00000126733.22	9.8927	0.00214394	0.0411769	0.489471	NA	DACH2
ENSG00000126759.14	59.9353	-0.014431	0.0447609	0.00514268	NA	CFP
ENSG00000126768.13	378.399	-0.0169763	0.04311	0.236799	NA	TIMM17B
ENSG00000126803.10	275.697	-0.0196838	0.0451109	0.161292	NA	HSPA2
ENSG00000126821.8	362.931	-0.00869043	0.0404522	0.475147	NA	SGPP1
ENSG00000126856.16	6.94387	0.000934592	0.0411349	0.735191	NA	PRDM7
ENSG00000126860.12	114.573	-0.00166994	0.0403741	0.84444	NA	EVI2A
ENSG00000126882.14	275.459	0.0172653	0.0438264	0.198475	NA	FAM78A
ENSG00000126947.13	311.134	0.000466718	0.0384033	0.969531	NA	ARMCX1
ENSG00000126950.8	49.5974	0.00365262	0.0408472	0.596271	NA	TMEM35A
ENSG00000126953.8	318.257	-0.00373831	0.038324	0.79699	NA	TIMM8A
ENSG00000126970.17	15.619	0.0019922	0.0411544	0.537806	NA	ZC4H2
ENSG00000127081.14	219.437	-0.00761497	0.041033	0.42527	NA	ZNF484
ENSG00000127124.16	202.633	0.00299046	0.0398965	0.776349	NA	HIVEP3
ENSG00000127129.10	205.787	-0.000337201	0.0402815	0.96753	NA	EDN2
ENSG00000127241.18	31.9126	-0.000344591	0.0409147	0.942343	NA	MASP1
ENSG00000127311.10	58.4017	0.00397384	0.0408375	0.58147	NA	HELB
ENSG00000127325.19	9.60422	-0.00113165	0.0411573	0.651058	NA	BEST3
ENSG00000127328.22	360.913	-0.0138241	0.0416776	0.317915	NA	RAB3IP
ENSG00000127329.16	108.062	-0.00471944	0.0411193	0.449263	NA	PTPRB
ENSG00000127364.4	13.3891	0.00248034	0.0411551	0.503064	NA	TAS2R4
ENSG00000127415.13	124.741	-0.00976977	0.0425227	0.0917824	NA	IDUA
ENSG00000127419.17	188.069	0.00508851	0.0409396	0.503653	NA	TMEM175
ENSG00000127423.11	364.262	0.0218614	0.0462634	0.144216	NA	AUNIP
ENSG00000127507.18	21.8119	-0.00220231	0.0411653	0.504145	NA	ADGRE2
ENSG00000127528.6	383.532	-0.000115528	0.0400579	0.986952	NA	KLF2
ENSG00000127530.4	50.1964	-0.00945858	0.0426564	0.01818	NA	OR7C1
ENSG00000127533.4	25.3539	-1.89671e-05	0.0409178	0.998269	NA	F2RL3
ENSG00000127561.16	41.7777	-0.00339854	0.0410383	0.537989	NA	SYNGR3
ENSG00000127578.7	45.023	-0.00538358	0.0413623	0.325748	NA	WFIKKN1
ENSG00000127585.13	9.61974	-0.00288982	0.041273	0.28682	NA	FBXL16
ENSG00000127588.5	26.1215	-0.00921957	0.0425464	0.0300605	NA	GNG13
ENSG00000127720.8	46.1791	0.00746249	0.0417436	0.217835	NA	METTL25
ENSG00000127863.16	33.8344	-0.00242896	0.0409498	0.654933	NA	TNFRSF19
ENSG00000127954.13	24.1523	-0.000440271	0.0409047	0.926567	NA	STEAP4
ENSG00000127957.21	33.8392	-0.00437105	0.041152	0.441653	NA	PMS2P3
ENSG00000127989.14	284.523	0.00317138	0.0399802	0.758752	NA	MTERF1
ENSG00000127993.16	359.323	-0.000446729	0.0393676	0.969182	NA	RBM48
ENSG00000128000.17	36.7029	0.000341662	0.0409839	0.937954	NA	ZNF780B
ENSG00000128016.7	223.929	-0.0142663	0.0427174	0.240315	NA	ZFP36
ENSG00000128039.13	290.372	0.00793108	0.040893	0.445546	NA	SRD5A3
ENSG00000128052.10	76.1821	-0.00166003	0.0403806	0.83785	NA	KDR
ENSG00000128165.9	52.392	0.00245681	0.0406903	0.72839	NA	ADM2
ENSG00000128203.7	105.541	0.0189616	0.0459792	0.0944288	NA	ASPHD2
ENSG00000128242.13	12.2088	-0.005167	0.0415834	0.0897921	NA	GAL3ST1
ENSG00000128266.9	25.255	-0.00343626	0.0411944	0.42587	NA	GNAZ
ENSG00000128271.22	61.1342	-0.0100266	0.0428694	0.0111459	NA	ADORA2A
ENSG00000128298.18	19.262	-0.00175575	0.0410805	0.65074	NA	BAIAP2L2
ENSG00000128346.11	325.9	-0.0025777	0.0398173	0.807999	NA	C22orf23
ENSG00000128394.17	191.701	-0.00277711	0.0398107	0.795429	NA	APOBEC3F
ENSG00000128408.9	228.549	-0.000225876	0.0391025	0.985221	NA	RIBC2
ENSG00000128422.18	112.319	-0.00511136	0.0408565	0.522016	NA	KRT17
ENSG00000128482.16	35.6119	-0.000300931	0.0410871	0.954572	NA	RNF112
ENSG00000128510.12	371.384	-0.00223981	0.0397746	0.834088	NA	CPA4
ENSG00000128536.16	29.0492	-0.00164092	0.0410301	0.701586	NA	CDHR3
ENSG00000128564.8	31.9519	-0.00234334	0.041001	0.639388	NA	VGF
ENSG00000128594.8	23.1392	0.00157455	0.0410616	0.693052	NA	LRRC4
ENSG00000128596.17	110.856	0.0217911	0.0483822	0.048849	NA	CCDC136
ENSG00000128602.11	10.7329	0.000658745	0.0411051	0.830021	NA	SMO
ENSG00000128604.21	18.9243	-0.00310984	0.0412934	0.256684	NA	IRF5
ENSG00000128606.13	95.569	0.000474654	0.0403794	0.954032	NA	LRRC17
ENSG00000128656.15	133.513	-0.00448709	0.04012	0.662537	NA	CHN1
ENSG00000128694.12	267.904	0.00588333	0.0402609	0.629882	NA	OSGEPL1
ENSG00000128708.13	14.1883	0.00104541	0.0410965	0.756936	NA	HAT1
ENSG00000128815.20	12.5193	0.000482722	0.0411372	0.848653	NA	WDFY4
ENSG00000128833.13	62.853	-0.00083887	0.0406842	0.992067	NA	MYO5C
ENSG00000128849.11	40.797	-0.00266806	0.0409848	0.616759	NA	CGNL1
ENSG00000128872.10	45.9854	0.00855385	0.0421357	0.133593	NA	TMOD2
ENSG00000128886.12	51.4045	-0.0133708	0.0439498	0.0431903	NA	ELL3
ENSG00000128891.17	247.12	-0.0162448	0.0450763	0.059243	NA	CCDC32
ENSG00000128917.8	43.8073	-0.00725158	0.0416924	0.235125	NA	DLL4
ENSG00000128965.13	250.396	0.017642	0.0449136	0.134244	NA	CHAC1
ENSG00000129007.16	202.149	-0.000360928	0.0403956	0.963248	NA	CALML4
ENSG00000129028.9	161.443	-0.00937024	0.0413991	0.369638	NA	THAP10
ENSG00000129048.7	50.8136	0.00618281	0.0413516	0.348628	NA	ACKR4
ENSG00000129158.11	223.928	-0.00423039	0.0404641	0.634809	NA	SERGEF
ENSG00000129167.10	10.6974	2.59182e-05	0.0411387	0.992462	NA	TPH1
ENSG00000129173.13	122.786	0.0029576	0.0407953	0.629147	NA	E2F8
ENSG00000129194.8	114.173	-0.00964374	0.0416884	0.306793	NA	SOX15
ENSG00000129204.17	46.1113	-0.00467015	0.0410408	0.484	NA	USP6
ENSG00000129214.15	15.7888	0.000267622	0.0411451	0.907208	NA	SHBG
ENSG00000129355.7	221.081	-0.0151213	0.0436865	0.194075	NA	CDKN2D
ENSG00000129467.14	8.40855	-0.000146553	0.0410986	0.960692	NA	ADCY4
ENSG00000129480.14	197.236	0.0132732	0.0431993	0.160956	NA	DTD2
ENSG00000129521.15	27.6241	-0.00438403	0.0414658	0.116538	NA	EGLN3
ENSG00000129595.14	128.32	0.0227007	0.0484949	0.0693311	NA	EPB41L4A
ENSG00000129646.16	125.27	-0.00778711	0.0417272	0.246485	NA	QRICH2
ENSG00000129673.10	18.6429	0.00340937	0.0411911	0.433875	NA	AANAT
ENSG00000129675.16	120.114	0.00564976	0.0403563	0.5839	NA	ARHGEF6
ENSG00000129682.16	36.8584	-0.00415731	0.0411764	0.429273	NA	FGF13
ENSG00000129696.13	229.355	-0.0207321	0.0465686	0.107172	NA	TTI2
ENSG00000129749.3	36.1448	-0.00120261	0.0408904	0.838411	NA	CHRNA10
ENSG00000129757.15	10.8358	-0.0029055	0.0413463	0.0335258	NA	CDKN1C
ENSG00000129946.11	18.9013	0.000394466	0.0410868	0.902802	NA	SHC2
ENSG00000129951.19	11.5032	-0.00342668	0.0413279	0.229151	NA	PLPPR3
ENSG00000130023.16	115.762	0.0149067	0.0446528	0.0389273	NA	ERMARD
ENSG00000130038.10	382.349	-0.0174808	0.0427542	0.256748	NA	CRACR2A
ENSG00000130045.17	18.94	-0.0022526	0.0410635	0.614337	NA	NXNL2
ENSG00000130052.14	220.925	0.00070098	0.040031	0.942012	NA	STARD8
ENSG00000130176.8	24.4132	0.00379951	0.0413002	0.313034	NA	CNN1
ENSG00000130203.10	315.234	-0.00574745	0.0397193	0.634651	NA	APOE
ENSG00000130208.10	55.1254	0.000541319	0.0406507	0.935645	NA	APOC1
ENSG00000130234.13	21.2418	-0.0085099	0.0423048	0.0491706	NA	ACE2
ENSG00000130244.13	147.492	-0.0120772	0.0429725	0.139044	NA	FAM98C
ENSG00000130270.16	136.218	-0.0158797	0.0445581	0.100319	NA	ATP8B3
ENSG00000130300.9	10.0077	0.00292979	0.0412672	0.306788	NA	PLVAP
ENSG00000130304.17	266.923	-0.0101232	0.0416556	0.312141	NA	SLC27A1
ENSG00000130307.12	21.9838	-0.00467589	0.041422	0.22845	NA	USHBP1
ENSG00000130347.13	184.296	0.00278843	0.04061	0.710562	NA	RTN4IP1
ENSG00000130349.10	222.842	0.0165526	0.043968	0.177083	NA	MTRES1
ENSG00000130363.13	264.723	0.0149509	0.042808	0.242894	NA	RSPH3
ENSG00000130368.7	7.02004	0.0012588	0.0411656	0.61174	NA	MAS1
ENSG00000130377.14	13.9967	-0.00149404	0.0411732	0.541913	NA	ACSBG2
ENSG00000130413.16	48.5094	-0.00182756	0.0406705	0.791036	NA	STK33
ENSG00000130433.8	27.0616	-0.00327513	0.041229	0.38055	NA	CACNG6
ENSG00000130475.16	92.1307	-0.00677327	0.0411137	0.409325	NA	FCHO1
ENSG00000130477.16	21.0115	0.000973603	0.0410909	0.761794	NA	UNC13A
ENSG00000130517.14	309.836	0.000285822	0.0406886	0.966129	NA	PGPEP1
ENSG00000130518.18	31.2888	0.000488753	0.0411076	0.870223	NA	IQCN
ENSG00000130529.16	258.175	-0.0112618	0.0422205	0.244026	NA	TRPM4
ENSG00000130544.12	241.319	0.000328368	0.038953	0.979782	NA	ZNF557
ENSG00000130584.12	174.89	-0.0136226	0.0439822	0.0532568	NA	ZBTB46
ENSG00000130590.14	85.8862	-0.0179903	0.046293	0.0333758	NA	SAMD10
ENSG00000130592.17	56.4017	-0.00694277	0.0414645	0.31683	NA	LSP1
ENSG00000130649.10	45.1212	-0.00211091	0.040958	0.682756	NA	CYP2E1
ENSG00000130653.16	60.7341	-0.00215903	0.0409329	0.687568	NA	PNPLA7
ENSG00000130707.18	351.836	0.0155155	0.0409392	0.347261	NA	ASS1
ENSG00000130720.13	26.4658	0.000278067	0.0411174	0.921598	NA	FIBCD1
ENSG00000130734.10	314.154	-0.0114478	0.0420811	0.266872	NA	ATG4D
ENSG00000130748.7	314.599	-0.0141511	0.0437848	0.115639	NA	TMEM160
ENSG00000130751.10	10.2512	-0.000408964	0.0411382	0.864613	NA	NPAS1
ENSG00000130755.13	50.7909	-0.00480382	0.0409862	0.498091	NA	GMFG
ENSG00000130758.8	212.195	-0.0336066	0.0621557	0.00822831	NA	MAP3K10
ENSG00000130762.15	92.0178	-0.0125785	0.0429119	0.176066	NA	ARHGEF16
ENSG00000130766.5	282.199	0.00760632	0.040126	0.530703	NA	SESN2
ENSG00000130768.15	69.7608	0.00264887	0.0406658	0.71697	NA	SMPDL3B
ENSG00000130772.14	174.85	0.00864141	0.0409621	0.412746	NA	MED18
ENSG00000130783.14	8.69974	0.00333257	0.0413455	0.14045	NA	CCDC62
ENSG00000130812.11	10.0687	-0.000743088	0.0411528	0.748328	NA	ANGPTL6
ENSG00000130881.14	9.75079	-0.00344242	0.0413345	0.212455	NA	LRP3
ENSG00000130940.15	141.294	-0.0109642	0.0421435	0.279776	NA	CASZ1
ENSG00000130943.7	8.94126	0.00185463	0.0411554	0.551925	NA	PKDREJ
ENSG00000130997.16	18.6371	-0.00257382	0.0412207	0.389197	NA	POLN
ENSG00000131015.5	250.245	0.00284528	0.0394529	0.809449	NA	ULBP2
ENSG00000131019.11	175.345	0.00270645	0.0403673	0.738355	NA	ULBP3
ENSG00000131037.15	56.8297	0.000855573	0.0409391	0.8591	NA	EPS8L1
ENSG00000131061.15	129.644	-0.0126399	0.0423948	0.247866	NA	ZNF341
ENSG00000131067.17	280.115	-0.00644936	0.0409203	0.467343	NA	GGT7
ENSG00000131080.15	124.68	-0.0110787	0.0420659	0.266773	NA	EDA2R
ENSG00000131095.14	35.5878	-0.00873754	0.0424198	0.0261299	NA	GFAP
ENSG00000131115.16	176.709	0.00341842	0.0397414	0.758857	NA	ZNF227
ENSG00000131127.14	281.239	-0.0126977	0.0432806	0.117827	NA	ZNF141
ENSG00000131152.4	24.1341	-0.000581978	0.0410364	0.878705	NA	NA
ENSG00000131187.11	22.1245	-0.00825219	0.0421858	0.0764526	NA	F12
ENSG00000131188.12	190.657	-0.0197686	0.0464888	0.0859929	NA	PRR7
ENSG00000131196.18	129.948	0.000530003	0.0403925	0.947579	NA	NFATC1
ENSG00000131242.18	18.7383	0.000687005	0.0411968	0.61542	NA	RAB11FIP4
ENSG00000131386.20	247.883	-0.0209679	0.0479939	0.0402611	NA	GALNT15
ENSG00000131471.7	36.5595	-0.00283313	0.0411354	0.497175	NA	AOC3
ENSG00000131477.11	32.8621	0.00234349	0.0410035	0.637323	NA	RAMP2
ENSG00000131480.9	73.3062	-0.00205612	0.0403419	0.810808	NA	AOC2
ENSG00000131591.18	373.404	-0.301892	0.150105	0.00119789	NA	C1orf159
ENSG00000131634.14	230.718	-0.00564573	0.0402585	0.59629	NA	TMEM204
ENSG00000131650.15	87.303	-0.00532256	0.0412331	0.391255	NA	KREMEN2
ENSG00000131730.16	13.5198	-0.00112452	0.0411631	0.640816	NA	CKMT2
ENSG00000131746.13	62.6089	0.000156079	0.0406885	0.980041	NA	TNS4
ENSG00000131773.15	30.9737	-0.00015841	0.0410186	0.967194	NA	KHDRBS3
ENSG00000131781.13	44.5031	0.00168653	0.0409043	0.747137	NA	FMO5
ENSG00000131797.14	45.71	0.000493357	0.0407931	0.933785	NA	CLUHP3
ENSG00000131845.15	183.514	0.00195646	0.0392841	0.870424	NA	ZNF304
ENSG00000131848.10	60.045	-0.00357307	0.0411134	0.485622	NA	ZSCAN5A
ENSG00000131849.14	76.846	0.013337	0.0432582	0.154513	NA	ZNF132
ENSG00000131931.8	300.111	0.00700633	0.0407761	0.481472	NA	THAP1
ENSG00000131944.11	175.478	0.255656	0.216286	0.0048464	NA	FAAP24
ENSG00000131969.15	52.0277	0.00194471	0.0409882	0.688969	NA	ABHD12B
ENSG00000132000.14	19.2194	-0.00044019	0.0410736	0.894951	NA	PODNL1
ENSG00000132004.13	271.164	-0.00865488	0.0397048	0.531236	NA	FBXW9
ENSG00000132005.9	242.196	-3.43746e-05	0.0389045	0.990453	NA	RFX1
ENSG00000132010.16	26.5381	0.00308705	0.0411732	0.455011	NA	ZNF20
ENSG00000132016.12	56.8224	-0.00980226	0.0424115	0.133517	NA	BRME1
ENSG00000132017.11	115.254	0.00515752	0.041269	0.37624	NA	DCAF15
ENSG00000132031.13	350.938	-0.00462311	0.0378514	0.765695	NA	MATN3
ENSG00000132122.12	8.84712	0.00185053	0.0411783	0.500434	NA	SPATA6
ENSG00000132141.14	14.0188	0.00118957	0.0410237	0.778401	NA	CCT6B
ENSG00000132182.13	64.1341	0.00160855	0.0405968	0.863273	NA	NUP210
ENSG00000132196.16	222.155	0.0106776	0.0408478	0.405561	NA	HSD17B7
ENSG00000132205.11	368.409	-0.0212473	0.0463667	0.122264	NA	EMILIN2
ENSG00000132297.13	64.5745	-0.0082835	0.0418079	0.242697	NA	HHLA1
ENSG00000132329.11	20.8087	0.00160191	0.0410326	0.708437	NA	RAMP1
ENSG00000132357.14	322.793	-0.00427242	0.0401605	0.673746	NA	CARD6
ENSG00000132386.11	178.91	-0.00498159	0.0405717	0.583484	NA	SERPINF1
ENSG00000132394.11	266.532	-0.0165649	0.0445728	0.126695	NA	EEFSEC
ENSG00000132406.12	214.062	0.0162479	0.0438963	0.176246	NA	TMEM128
ENSG00000132423.12	201.265	0.0120061	0.0417856	0.311787	NA	COQ3
ENSG00000132429.10	16.8432	-0.0025584	0.041176	0.470989	NA	POPDC3
ENSG00000132481.7	362.542	0.00355546	0.0394902	0.758054	NA	TRIM47
ENSG00000132517.15	32.7387	0.00282577	0.0409939	0.694332	NA	SLC52A1
ENSG00000132541.11	179.762	0.00310091	0.0407012	0.67173	NA	RIDA
ENSG00000132561.14	24.9713	-0.0016814	0.0411335	0.602269	NA	MATN2
ENSG00000132570.15	176.143	0.000168042	0.0406717	0.996403	NA	PCBD2
ENSG00000132622.11	44.9631	-0.002082	0.0407656	0.747271	NA	HSPA12B
ENSG00000132623.16	50.3405	0.00132559	0.0406945	0.841213	NA	ANKEF1
ENSG00000132639.15	15.4303	0.000808183	0.0410813	0.824016	NA	SNAP25
ENSG00000132688.11	174.424	-0.00633951	0.0403057	0.562268	NA	NES
ENSG00000132692.19	151.245	-0.00490154	0.0407184	0.560256	NA	BCAN
ENSG00000132749.11	107.295	-0.0133589	0.0436155	0.100397	NA	TESMIN
ENSG00000132793.12	240.038	-0.00697388	0.0408316	0.47014	NA	LPIN3
ENSG00000132801.7	161.872	0.023608	0.0480913	0.104422	NA	ZSWIM3
ENSG00000132825.7	166.92	0.000570505	0.0398833	0.955218	NA	PPP1R3D
ENSG00000132837.15	11.4914	-1.71271e-05	0.0411347	0.993184	NA	DMGDH
ENSG00000132840.10	67.6307	-0.00930755	0.0423298	0.120519	NA	BHMT2
ENSG00000132846.6	158.826	0.00231306	0.0405158	0.769261	NA	ZBED3
ENSG00000132849.22	327.565	-0.0127531	0.0430802	0.156061	NA	PATJ
ENSG00000132879.14	159.079	-0.0129302	0.0423622	0.258436	NA	FBXO44
ENSG00000132881.12	25.4448	-0.000225181	0.0409566	0.949064	NA	CPLANE2
ENSG00000132906.18	197.685	0.00066301	0.0397263	0.950487	NA	CASP9
ENSG00000132915.12	18.6625	-0.00264913	0.0411751	0.466716	NA	PDE6A
ENSG00000132932.19	16.0589	0.00379813	0.0413552	0.213446	NA	ATP8A2
ENSG00000132950.19	242.372	0.0259599	0.049879	0.0879155	NA	ZMYM5
ENSG00000132958.19	11.0131	-0.00454538	0.0415138	0.0695278	NA	TPTE2
ENSG00000132965.10	9.51285	-0.00243689	0.0412037	0.427375	NA	ALOX5AP
ENSG00000132970.14	24.799	0.00391705	0.0412871	0.334191	NA	WASF3
ENSG00000133027.18	335.119	-0.00895649	0.0402573	0.483279	NA	PEMT
ENSG00000133048.13	200.029	-0.00329391	0.040108	0.720221	NA	CHI3L1
ENSG00000133056.14	51.0428	-0.000878273	0.0410061	0.83372	NA	PIK3C2B
ENSG00000133069.17	95.7905	0.0216957	0.0483349	0.04748	NA	TMCC2
ENSG00000133083.15	165.552	-0.0117678	0.0427151	0.175193	NA	DCLK1
ENSG00000133101.10	18.2524	0.000818595	0.0409701	0.856496	NA	CCNA1
ENSG00000133107.15	34.1644	-0.000105381	0.0408609	0.983533	NA	TRPC4
ENSG00000133110.15	10.5044	0.000720213	0.0411189	0.803715	NA	POSTN
ENSG00000133111.4	210.091	-0.00560806	0.0408573	0.396923	NA	RFXAP
ENSG00000133138.20	187.508	0.0130028	0.0425598	0.238382	NA	TBC1D8B
ENSG00000133169.6	40.5079	0.00687586	0.0415799	0.268378	NA	BEX1
ENSG00000133195.12	266.726	-0.00215937	0.0396195	0.852188	NA	SLC39A11
ENSG00000133246.12	7.20275	0.000383673	0.0411577	0.856723	NA	PRAM1
ENSG00000133247.14	139.955	-0.00684169	0.0412714	0.381511	NA	KMT5C
ENSG00000133250.14	228.848	0.000174612	0.0403105	0.982458	NA	ZNF414
ENSG00000133256.13	15.7493	0.00450237	0.0414262	0.202232	NA	PDE6B
ENSG00000133321.11	386.171	0.0011607	0.0381301	0.935388	NA	PLAAT4
ENSG00000133392.18	21.4216	0.000249503	0.0410161	0.950771	NA	MYH11
ENSG00000133398.4	359.878	-0.00968451	0.040331	0.451295	NA	MED10
ENSG00000133401.16	70.2045	8.58179e-05	0.040977	0.981249	NA	PDZD2
ENSG00000133433.11	300.946	-0.00282937	0.0394132	0.809369	NA	GSTT2B
ENSG00000133460.20	81.1431	-0.0030982	0.0404944	0.709022	NA	SLC2A11
ENSG00000133477.17	23.709	-0.00293039	0.0412276	0.37807	NA	FAM83F
ENSG00000133619.18	217.383	0.00299935	0.0403171	0.740275	NA	KRBA1
ENSG00000133624.15	29.4358	-0.010973	0.0431284	0.0250164	NA	ZNF767P
ENSG00000133627.18	134.197	-0.000924633	0.0407931	0.874264	NA	ACTR3B
ENSG00000133640.20	12.2241	-0.00187511	0.0412201	0.373407	NA	LRRIQ1
ENSG00000133678.14	207.079	-3.01393e-05	0.0394669	0.997436	NA	TMEM254
ENSG00000133739.16	207.477	0.0181043	0.0456084	0.09448	NA	LRRCC1
ENSG00000133740.11	96.7751	0.00458192	0.0406113	0.596911	NA	E2F5
ENSG00000133794.20	314.259	-6.53816e-05	0.0394926	0.994904	NA	BMAL1
ENSG00000133805.16	108.095	-0.0180952	0.0470422	0.00122018	NA	AMPD3
ENSG00000133863.9	103.702	0.0088834	0.0418484	0.255428	NA	TEX15
ENSG00000133874.2	20.1673	0.00287892	0.0410807	0.546117	NA	RNF122
ENSG00000133958.14	8.01789	-8.15879e-05	0.0411111	0.976487	NA	UNC79
ENSG00000134030.14	377.57	-0.0105891	0.0415878	0.328003	NA	CTIF
ENSG00000134061.5	10.5783	0.000937069	0.0411445	0.720401	NA	CD180
ENSG00000134138.22	73.8972	0.0126946	0.0436953	0.0392378	NA	MEIS2
ENSG00000134146.12	190.14	-0.00577459	0.0406465	0.539437	NA	DPH6
ENSG00000134183.13	11.4868	-0.000935894	0.0411573	0.692639	NA	GNAT2
ENSG00000134202.12	113.139	0.0102795	0.0419592	0.269586	NA	GSTM3
ENSG00000134242.16	58.7839	-0.00200433	0.0410488	0.644712	NA	PTPN22
ENSG00000134245.18	189.568	-0.0131585	0.0433156	0.136269	NA	WNT2B
ENSG00000134247.10	49.6324	-0.00403983	0.0413562	0.246989	NA	PTGFRN
ENSG00000134253.10	228.318	0.00175187	0.0403464	0.836431	NA	TRIM45
ENSG00000134256.13	9.80652	-0.00308546	0.0412587	0.335182	NA	CD101
ENSG00000134297.8	90.046	-0.00540627	0.0411191	0.437812	NA	PLEKHA8P1
ENSG00000134317.18	204.831	-0.00842019	0.0417065	0.266039	NA	GRHL1
ENSG00000134326.12	374.01	0.0153334	0.0439005	0.157369	NA	CMPK2
ENSG00000134339.9	56.3839	0.011726	0.042922	0.132834	NA	SAA2
ENSG00000134363.12	33.202	-0.00214506	0.0408515	0.716851	NA	FST
ENSG00000134398.15	11.789	-0.00475175	0.0415142	0.10805	NA	ERN2
ENSG00000134461.16	172.47	0.00355323	0.0400316	0.730632	NA	ANKRD16
ENSG00000134463.15	10.3939	-0.000780083	0.0410967	0.817005	NA	ECHDC3
ENSG00000134489.7	6.89063	-0.00360364	0.0413738	0.146534	NA	HRH4
ENSG00000134490.14	157.284	0.00266271	0.0397329	0.80833	NA	TMEM241
ENSG00000134504.14	222.549	0.00859473	0.0408308	0.437024	NA	KCTD1
ENSG00000134516.20	217.573	-0.00712655	0.0415475	0.295173	NA	DOCK2
ENSG00000134539.17	39.7718	-0.00293675	0.0412966	0.224972	NA	KLRD1
ENSG00000134548.11	57.1525	0.000380046	0.0407569	0.95077	NA	SPX
ENSG00000134569.10	112.466	-0.00483735	0.0413397	0.319773	NA	LRP4
ENSG00000134627.12	10.8379	-0.000933437	0.041167	0.668716	NA	PIWIL4
ENSG00000134698.11	357.524	0.00933224	0.0419482	0.244718	NA	AGO4
ENSG00000134755.18	10.8058	-0.00314104	0.0412905	0.271749	NA	DSC2
ENSG00000134769.23	9.98502	0.000549228	0.0410739	0.880085	NA	DTNA
ENSG00000134775.16	112.441	0.00351365	0.0408188	0.61441	NA	FHOD3
ENSG00000134780.10	213.702	-0.00438401	0.0395389	0.563321	NA	DAGLA
ENSG00000134830.6	16.5742	0.00450064	0.0413846	0.258459	NA	C5AR2
ENSG00000134864.11	19.1348	-0.00167268	0.0411676	0.545862	NA	GGACT
ENSG00000134909.19	25.9626	-0.000412384	0.0411276	0.873376	NA	ARHGAP32
ENSG00000134940.14	11.2619	0.00249478	0.0412184	0.398275	NA	ACRV1
ENSG00000134962.7	7.9522	0.000281309	0.0411174	0.920369	NA	KLB
ENSG00000134986.14	344.976	0.00575939	0.0398366	0.628903	NA	NREP
ENSG00000135083.17	28.6484	-0.00576968	0.0415875	0.176241	NA	CCNJL
ENSG00000135119.15	168.972	-0.00483852	0.0408817	0.525196	NA	RNFT2
ENSG00000135127.12	15.3156	0.00104561	0.0411065	0.743042	NA	BICDL1
ENSG00000135205.15	35.8807	-0.00213671	0.0411363	0.549278	NA	CCDC146
ENSG00000135211.6	248.259	0.00686911	0.0403027	0.541821	NA	TMEM60
ENSG00000135245.10	225.174	-0.0118197	0.0423029	0.246385	NA	HILPDA
ENSG00000135253.16	45.5769	-0.00710454	0.0415907	0.273667	NA	KCP
ENSG00000135298.15	15.4501	-0.000333505	0.0410746	0.920152	NA	ADGRB3
ENSG00000135299.18	20.2684	0.00232484	0.0411236	0.550544	NA	ANKRD6
ENSG00000135312.7	235.052	0.00788714	0.0400313	0.532381	NA	HTR1B
ENSG00000135314.14	186.922	0.00533344	0.0396657	0.662878	NA	KHDC1
ENSG00000135315.12	334.73	0.0123508	0.0423451	0.252013	NA	CEP162
ENSG00000135324.6	6.99208	0.00171799	0.0411745	0.529934	NA	MRAP2
ENSG00000135333.15	12.5099	-0.00341001	0.0413235	0.232521	NA	EPHA7
ENSG00000135338.14	102.855	0.00389382	0.0406502	0.62987	NA	LCA5
ENSG00000135346.9	22.7255	0.00575237	0.041564	0.199859	NA	CGA
ENSG00000135362.14	302.115	-0.0195624	0.0460277	0.106023	NA	PRR5L
ENSG00000135378.4	17.6411	-0.000422404	0.040983	0.921988	NA	PRRG4
ENSG00000135406.15	8.381	-0.000910221	0.0411573	0.703905	NA	PRPH
ENSG00000135407.11	90.7089	-0.00121689	0.0407159	0.8488	NA	AVIL
ENSG00000135414.10	317.504	0.00477686	0.0402596	0.636723	NA	GDF11
ENSG00000135423.13	51.3283	0.000479695	0.0409414	0.918332	NA	GLS2
ENSG00000135426.16	13.8565	0.00434869	0.0413335	0.30472	NA	TESPA1
ENSG00000135436.8	25.391	-0.00501138	0.0415451	0.115101	NA	FAM186B
ENSG00000135437.10	54.3478	-0.0176742	0.0465632	0.00650571	NA	RDH5
ENSG00000135439.12	75.0345	0.00150509	0.0409118	0.771182	NA	AGAP2
ENSG00000135454.14	10.195	-0.00258957	0.0412556	0.304245	NA	B4GALNT1
ENSG00000135469.14	279.986	0.00813847	0.0398355	0.560831	NA	COQ10A
ENSG00000135472.9	128.098	-0.000756426	0.0406031	0.913204	NA	FAIM2
ENSG00000135477.12	94.1093	-0.0238131	0.0501184	0.0357454	NA	KRT87P
ENSG00000135482.7	333.603	-0.00996497	0.0423527	0.163153	NA	ZC3H10
ENSG00000135519.8	24.8083	-0.0126316	0.0439727	0.00192016	NA	KCNH3
ENSG00000135525.19	15.3276	-1.73727e-05	0.0409737	0.997475	NA	MAP7
ENSG00000135537.17	123.892	0.000164182	0.0404028	0.982926	NA	AFG1L
ENSG00000135549.16	119.237	-0.0085935	0.0413344	0.363224	NA	PKIB
ENSG00000135587.9	190.859	-0.0116861	0.0419423	0.29186	NA	SMPD2
ENSG00000135605.13	41.2073	0.00198273	0.0408509	0.736217	NA	TEC
ENSG00000135617.4	364.997	-0.0319173	0.0566478	0.042652	NA	PRADC1
ENSG00000135636.16	346.627	-0.0149551	0.041632	0.279556	NA	DYSF
ENSG00000135678.12	42.624	-0.00792655	0.0422496	0.00828785	NA	CPM
ENSG00000135709.14	224.605	0.0167978	0.0445682	0.134329	NA	KIAA0513
ENSG00000135722.9	91.9163	-0.0126009	0.0434089	0.0875255	NA	FBXL8
ENSG00000135736.6	308.149	-0.00913403	0.0406092	0.44495	NA	CCDC102A
ENSG00000135740.17	129.905	-0.003627	0.040938	0.563016	NA	SLC9A5
ENSG00000135744.9	20.7405	0.00154748	0.0410894	0.674669	NA	AGT
ENSG00000135747.11	16.0281	-9.82769e-05	0.0410351	0.978912	NA	ZNF670-ZNF695
ENSG00000135749.20	112.015	-0.00417142	0.041113	0.469387	NA	PCNX2
ENSG00000135828.11	135.342	0.00483838	0.0403362	0.61139	NA	RNASEL
ENSG00000135835.12	236.819	0.00419421	0.0410108	0.513536	NA	KIAA1614
ENSG00000135842.17	303.182	-0.0112168	0.0427588	0.13663	NA	NIBAN1
ENSG00000135845.10	370.941	0.0129708	0.0393037	0.437887	NA	PIGC
ENSG00000135903.20	6.47019	0.00236802	0.0412201	0.392653	NA	PAX3
ENSG00000135914.6	8.60545	-0.000341378	0.0411067	0.907253	NA	HTR2B
ENSG00000135917.16	25.7361	0.00035687	0.0410677	0.916599	NA	SLC19A3
ENSG00000135919.14	317.29	0.0348504	0.0602536	0.0342301	NA	SERPINE2
ENSG00000135929.9	89.9603	-0.00824955	0.041565	0.31283	NA	CYP27A1
ENSG00000135951.16	21.5584	-0.000260913	0.0409735	0.946978	NA	TSGA10
ENSG00000135953.11	326.027	-0.00144968	0.0401408	0.874362	NA	MFSD9
ENSG00000135976.21	97.6832	0.0089589	0.0419297	0.232792	NA	ANKRD36
ENSG00000136002.21	366.953	0.000676617	0.0395589	0.948823	NA	ARHGEF4
ENSG00000136010.14	59.7759	0.00798709	0.0420638	0.108948	NA	ALDH1L2
ENSG00000136011.15	14.6589	0.000340838	0.0411599	0.870768	NA	STAB2
ENSG00000136040.9	50.8589	0.0069983	0.0415277	0.293582	NA	PLXNC1
ENSG00000136052.10	373.996	0.000308786	0.0403235	0.970956	NA	SLC41A2
ENSG00000136059.16	178.373	-0.0108399	0.0420081	0.269844	NA	VILL
ENSG00000136098.18	306.95	0.00896082	0.0409682	0.416946	NA	NEK3
ENSG00000136161.13	342.88	0.00472975	0.0399417	0.670178	NA	RCBTB2
ENSG00000136197.14	246.984	0.0170903	0.0455814	0.0532765	NA	C7orf25
ENSG00000136206.5	30.8053	0.00155681	0.0408678	0.785839	NA	SPDYE1
ENSG00000136235.17	42.0191	-0.00947393	0.0423071	0.14482	NA	GPNMB
ENSG00000136237.20	195.839	0.00614987	0.0411837	0.407879	NA	RAPGEF5
ENSG00000136244.12	172.564	0.0153942	0.0436602	0.175905	NA	IL6
ENSG00000136273.13	383.054	0.0179612	0.045037	0.131265	NA	HUS1
ENSG00000136274.9	88.2123	-0.0025474	0.0405664	0.740655	NA	NACAD
ENSG00000136286.16	7.92617	-0.00364468	0.0413809	0.138288	NA	MYO1G
ENSG00000136305.12	26.3249	-0.00233708	0.0412062	0.419629	NA	CIDEB
ENSG00000136319.12	191.073	0.0197823	0.0453779	0.148274	NA	TTC5
ENSG00000136367.15	44.6744	-0.00857758	0.0421838	0.110164	NA	ZFHX2
ENSG00000136371.11	288.517	-0.0111404	0.0411903	0.369937	NA	MTHFS
ENSG00000136378.15	229.776	-0.0434658	0.0790912	0.00921921	NA	ADAMTS7
ENSG00000136383.7	60.0628	-0.00234903	0.0412201	0.38712	NA	ALPK3
ENSG00000136404.16	366.423	0.00306143	0.0384465	0.8275	NA	TM6SF1
ENSG00000136425.14	94.0431	0.00915304	0.0415755	0.322337	NA	CIB2
ENSG00000136449.16	31.2903	0.00379515	0.0412651	0.34152	NA	MYCBPAP
ENSG00000136457.10	13.1382	-0.000133794	0.0411361	0.959831	NA	CHAD
ENSG00000136514.3	28.5303	0.00347189	0.0409744	0.565212	NA	RTP4
ENSG00000136531.19	17.1256	-0.00577714	0.0416562	0.113595	NA	SCN2A
ENSG00000136542.9	352.443	-0.00395853	0.0388264	0.771039	NA	GALNT5
ENSG00000136546.17	7.78834	0.00144877	0.0411781	0.551318	NA	SCN7A
ENSG00000136573.16	30.156	-0.000945076	0.0409267	0.846859	NA	BLK
ENSG00000136630.13	137.162	-0.0166602	0.0448356	0.104096	NA	HLX
ENSG00000136828.19	155.49	-0.00306097	0.0408343	0.639382	NA	RALGPS1
ENSG00000136842.14	75.9882	0.00354145	0.0409425	0.573538	NA	TMOD1
ENSG00000136848.19	269.367	-0.00921649	0.0418574	0.261985	NA	DAB2IP
ENSG00000136856.18	283.106	-0.0215456	0.0470658	0.105562	NA	SLC2A8
ENSG00000136866.14	83.4935	0.0139694	0.0436388	0.126198	NA	ZFP37
ENSG00000136867.11	150.383	-0.0172684	0.0445395	0.148375	NA	SLC31A2
ENSG00000136870.11	356.698	0.0148483	0.0425973	0.244941	NA	ZNF189
ENSG00000136881.12	28.509	-0.00101212	0.040988	0.818515	NA	BAAT
ENSG00000136895.19	75.1866	0.00447391	0.0412363	0.38972	NA	GARNL3
ENSG00000136928.7	27.6776	-0.00398667	0.0414453	0.057505	NA	GABBR2
ENSG00000136932.15	285.792	0.235335	0.159457	0.00373065	NA	TRMO
ENSG00000136936.11	298.235	0.0118069	0.0409621	0.391689	NA	XPA
ENSG00000136943.12	295.741	0.00350675	0.0391511	0.78234	NA	CTSV
ENSG00000136944.19	22.0497	0.00371761	0.0411556	0.454494	NA	LMX1B
ENSG00000136960.13	11.5235	-0.00320994	0.0413241	0.199211	NA	ENPP2
ENSG00000137070.19	239.842	-0.0205096	0.0461599	0.122893	NA	IL11RA
ENSG00000137094.16	351.432	-0.0329383	0.0563887	0.0569113	NA	DNAJB5
ENSG00000137098.14	15.5624	-0.00580353	0.0416174	0.158161	NA	SPAG8
ENSG00000137101.14	8.64069	-0.00305539	0.041279	0.288694	NA	CD72
ENSG00000137103.20	241.453	-0.00150777	0.0398787	0.881473	NA	TMEM8B
ENSG00000137135.18	328.755	-0.00238114	0.0395298	0.837171	NA	ARHGEF39
ENSG00000137171.15	328.578	-0.0209704	0.0454704	0.156197	NA	KLC4
ENSG00000137185.13	229.658	0.0123505	0.0413721	0.348146	NA	ZSCAN9
ENSG00000137193.14	217.239	-0.000490925	0.0399743	0.958253	NA	PIM1
ENSG00000137218.10	115.713	-0.0163566	0.0449538	0.078107	NA	FRS3
ENSG00000137225.13	90.9967	-0.00496786	0.0405836	0.582245	NA	CAPN11
ENSG00000137274.13	262.038	0.0249887	0.0496117	0.0796014	NA	BPHL
ENSG00000137285.11	26.1201	0.00461753	0.0413133	0.335975	NA	TUBB2B
ENSG00000137313.15	238.916	0.0121773	0.0423801	0.244291	NA	TRIM26
ENSG00000137332.19	14.183	-0.00219997	0.0412022	0.43922	NA	DDR1
ENSG00000137343.18	73.6792	0.00360223	0.0411589	0.454412	NA	ATAT1
ENSG00000137364.5	366.964	0.00104931	0.0383956	0.937676	NA	TPMT
ENSG00000137403.19	37.4421	-0.00505007	0.0414388	0.246227	NA	HLA-F
ENSG00000137404.15	332.576	-0.0246036	0.0505342	0.0416815	NA	NRM
ENSG00000137460.10	12.2108	-0.00243938	0.0411994	0.43618	NA	FHDC1
ENSG00000137462.9	119.991	-0.0133075	0.043498	0.113638	NA	TLR2
ENSG00000137474.23	10.931	-0.00496979	0.0415367	0.119134	NA	MYO7A
ENSG00000137486.17	340.163	0.00883306	0.04072	0.439314	NA	ARRB1
ENSG00000137494.14	320.769	-0.0155965	0.0431936	0.218287	NA	ANKRD42
ENSG00000137496.19	380.307	-0.210777	0.118376	0.00232217	NA	IL18BP
ENSG00000137501.18	18.7764	-0.00208654	0.0412062	0.419395	NA	SYTL2
ENSG00000137573.14	22.6909	0.000469799	0.0410701	0.891381	NA	SULF1
ENSG00000137642.13	23.0962	0.00637549	0.0417246	0.13993	NA	SORL1
ENSG00000137648.19	10.0383	-0.000126674	0.0411364	0.958396	NA	TMPRSS4
ENSG00000137700.19	92.5204	-0.00188413	0.0412041	0.437602	NA	SLC37A4
ENSG00000137720.8	90.8824	-0.0033033	0.0409046	0.60005	NA	CFAP68
ENSG00000137727.13	27.0693	0.00290074	0.0410399	0.570646	NA	ARHGAP20
ENSG00000137764.20	346.93	-0.000957147	0.0402686	0.908152	NA	MAP2K5
ENSG00000137809.17	63.54	-0.0025222	0.0411678	0.478372	NA	ITGA11
ENSG00000137821.12	205.753	0.00180722	0.0401741	0.84463	NA	LRRC49
ENSG00000137825.11	121.502	-0.00940505	0.0416773	0.30532	NA	ITPKA
ENSG00000137841.12	37.2536	-0.00162253	0.041037	0.700657	NA	PLCB2
ENSG00000137843.12	16.7701	0.0026285	0.0412071	0.413505	NA	PAK6
ENSG00000137857.18	33.2363	-0.00683209	0.0419575	0.021628	NA	DUOX1
ENSG00000137872.17	21.3203	0.00864229	0.0424295	0.0150981	NA	SEMA6D
ENSG00000137877.10	119.522	-0.0192447	0.0474397	0.0118337	NA	SPTBN5
ENSG00000137878.17	160.237	-0.00684711	0.0416432	0.233582	NA	GCOM1
ENSG00000137880.6	122.155	-0.0317003	0.0588257	0.0149604	NA	GCHFR
ENSG00000137941.17	153.218	-0.00413302	0.0408719	0.566456	NA	TTLL7
ENSG00000137968.17	46.9271	-0.00901111	0.0423024	0.105495	NA	SLC44A5
ENSG00000137975.8	78.8161	-0.00169646	0.0406101	0.807197	NA	CLCA2
ENSG00000138030.14	125.116	-0.0104463	0.0423219	0.202931	NA	KHK
ENSG00000138036.18	207.311	0.0166906	0.0439222	0.184098	NA	DYNC2LI1
ENSG00000138050.15	317.801	0.170504	0.368913	0.00798833	NA	THUMPD2
ENSG00000138061.12	244.427	0.0179493	0.0459534	0.0582987	NA	CYP1B1
ENSG00000138080.14	39.5946	0.00206703	0.0410207	0.656554	NA	EMILIN1
ENSG00000138111.14	175.595	0.00329976	0.0405803	0.682633	NA	MFSD13A
ENSG00000138131.4	79.3162	0.00428455	0.0406085	0.612294	NA	LOXL4
ENSG00000138134.12	310.58	-0.0214188	0.0470672	0.100046	NA	STAMBPL1
ENSG00000138152.10	10.3391	-0.00212191	0.0411495	0.534731	NA	BTBD16
ENSG00000138161.14	51.4023	0.00198003	0.0409123	0.716274	NA	CUZD1
ENSG00000138193.17	300.564	0.0113402	0.0411579	0.372007	NA	PLCE1
ENSG00000138271.6	103.582	0.00437425	0.0403268	0.650506	NA	GPR87
ENSG00000138311.18	37.9988	0.00233408	0.0407714	0.721738	NA	ZNF365
ENSG00000138316.11	45.3975	-0.00688093	0.0415041	0.301263	NA	ADAMTS14
ENSG00000138336.9	20.1889	-0.00166713	0.0409472	0.740963	NA	TET1
ENSG00000138347.17	56.9028	0.00486589	0.0412263	0.393813	NA	MYPN
ENSG00000138378.19	13.6351	0.00566337	0.0415901	0.163581	NA	STAT4
ENSG00000138380.18	111.505	-0.00761663	0.0416107	0.283431	NA	CARF
ENSG00000138395.17	10.7326	-0.00081624	0.0411604	0.714892	NA	CDK15
ENSG00000138400.13	13.1714	-0.00146976	0.0410987	0.67511	NA	MDH1B
ENSG00000138411.13	160.056	-0.00321489	0.0406257	0.678016	NA	HECW2
ENSG00000138439.12	92.7961	0.00380021	0.0405939	0.645426	NA	FAM117B
ENSG00000138449.11	9.23424	-0.00130558	0.0411693	0.584192	NA	SLC40A1
ENSG00000138468.16	253.46	0.00864229	0.0414526	0.34413	NA	SENP7
ENSG00000138587.6	87.9604	0.00722477	0.0415681	0.288032	NA	MNS1
ENSG00000138606.20	24.7613	-0.0123474	0.0437677	0.00716628	NA	SHF
ENSG00000138617.16	255.334	-0.0170973	0.0429782	0.243046	NA	PARP16
ENSG00000138621.12	228.159	-0.00991773	0.0418649	0.273808	NA	PPCDC
ENSG00000138623.10	366.788	-0.0105297	0.0400024	0.470329	NA	SEMA7A
ENSG00000138641.18	300.18	-0.0199511	0.0468318	0.0722668	NA	HERC3
ENSG00000138650.9	29.1052	-0.00206803	0.0411028	0.591587	NA	PCDH10
ENSG00000138670.19	8.37339	0.00099095	0.0411709	0.648942	NA	RASGEF1B
ENSG00000138678.11	39.6899	-0.0086751	0.0421883	0.119548	NA	GPAT3
ENSG00000138722.10	12.6222	0.000307746	0.0411164	0.913636	NA	MMRN1
ENSG00000138735.16	259.747	-0.000394072	0.0406822	0.950874	NA	PDE5A
ENSG00000138738.11	86.6265	-0.00614186	0.0410239	0.451036	NA	PRDM5
ENSG00000138741.11	26.7487	-0.00707865	0.0419652	0.0495288	NA	TRPC3
ENSG00000138744.16	197.11	-0.00267073	0.0402937	0.765758	NA	NAAA
ENSG00000138771.16	329.958	0.00322585	0.0398862	0.761921	NA	SHROOM3
ENSG00000138794.10	268.119	0.0370261	0.0658437	0.0171005	NA	CASP6
ENSG00000138798.13	13.3754	0.00430686	0.0414688	0.0770499	NA	EGF
ENSG00000138821.14	15.0004	-0.00227125	0.0411906	0.454517	NA	SLC39A8
ENSG00000138944.8	59.1569	0.00562463	0.0413049	0.362016	NA	SHISAL1
ENSG00000139116.19	380.487	0.0119332	0.0427457	0.179147	NA	KIF21A
ENSG00000139117.14	176.9	0.00663339	0.0413079	0.368327	NA	CPNE8
ENSG00000139132.16	380.808	0.011802	0.0410001	0.37882	NA	FGD4
ENSG00000139133.7	161.533	0.00293378	0.040652	0.696038	NA	ALG10
ENSG00000139160.13	46.7057	-0.0110555	0.0429841	0.0674885	NA	ETFBKMT
ENSG00000139174.12	55.2583	-0.00353403	0.041255	0.355478	NA	PRICKLE1
ENSG00000139187.10	9.45162	-0.00426149	0.04149	0.0418151	NA	KLRG1
ENSG00000139192.12	286.502	-0.00123641	0.0393332	0.915932	NA	TAPBPL
ENSG00000139193.4	48.0163	-0.00413422	0.0410529	0.49957	NA	CD27
ENSG00000139194.8	58.5087	-0.00270208	0.0408607	0.665349	NA	RBP5
ENSG00000139200.14	12.0727	-0.00535549	0.0416022	0.102504	NA	PIANP
ENSG00000139209.16	12.3547	0.00211705	0.0412104	0.413863	NA	SLC38A4
ENSG00000139211.7	129.819	-0.00646895	0.0406965	0.508159	NA	AMIGO2
ENSG00000139266.6	133.987	-0.00511757	0.0404092	0.60065	NA	MARCHF9
ENSG00000139269.3	7.47673	0.00101712	0.0411398	0.710667	NA	INHBE
ENSG00000139287.13	27.6551	6.73724e-05	0.0410172	0.988795	NA	TPH2
ENSG00000139329.5	14.0374	-0.0036831	0.0413495	0.216311	NA	LUM
ENSG00000139344.8	8.80002	0.00208712	0.0412092	0.415932	NA	AMDHD1
ENSG00000139364.11	6.66169	-0.00161902	0.0412045	0.447104	NA	TMEM132B
ENSG00000139410.15	130.095	0.00145677	0.0400779	0.878081	NA	SDSL
ENSG00000139438.6	49.2676	-0.0134547	0.0438712	0.060383	NA	FAM222A
ENSG00000139508.15	210.479	-0.00226536	0.0398163	0.829504	NA	SLC46A3
ENSG00000139531.13	361.273	-0.0140589	0.0422174	0.280576	NA	SUOX
ENSG00000139537.11	55.6542	-0.00190291	0.0408456	0.744836	NA	CCDC65
ENSG00000139540.12	5.16802	-0.00240501	0.0412769	0.182892	NA	SLC39A5
ENSG00000139549.4	12.71	-0.00165949	0.0411123	0.63362	NA	DHH
ENSG00000139574.9	25.6678	-0.00727931	0.0419362	0.0984357	NA	NPFF
ENSG00000139597.18	58.6312	-0.00870094	0.0420802	0.167404	NA	N4BP2L1
ENSG00000139631.20	224.465	-0.0187002	0.0454829	0.119661	NA	CSAD
ENSG00000139637.14	18.2285	0.00563946	0.0416248	0.125649	NA	MYG1
ENSG00000139675.13	208.173	0.00537567	0.039784	0.589576	NA	HNRNPA1L2
ENSG00000139679.16	91.9704	0.0272421	0.0543021	0.00952399	NA	LPAR6
ENSG00000139714.12	20.1791	-0.000552454	0.0410451	0.878192	NA	MORN3
ENSG00000139725.8	359.963	-0.022596	0.0459652	0.157822	NA	RHOF
ENSG00000139767.10	10.3792	0.000276233	0.0411845	0.853769	NA	SRRM4
ENSG00000139832.5	130.551	0.0110053	0.0418529	0.298083	NA	RAB20
ENSG00000139835.14	74.6682	-0.00167846	0.040411	0.834982	NA	GRTP1
ENSG00000139874.6	29.8088	0.00177174	0.040902	0.744592	NA	SSTR1
ENSG00000139890.10	12.4699	-0.00284261	0.0411807	0.454105	NA	REM2
ENSG00000139899.11	19.8466	0.00305259	0.0411613	0.448595	NA	CBLN3
ENSG00000139908.15	60.1847	0.00890618	0.0417096	0.291174	NA	TSSK4
ENSG00000139914.7	9.58204	-0.00426887	0.0414192	0.178695	NA	FITM1
ENSG00000139946.11	16.498	0.00058301	0.0410875	0.855251	NA	PELI2
ENSG00000139970.18	29.5699	0.003111	0.0409656	0.591986	NA	RTN1
ENSG00000139971.15	40.1748	-0.0035937	0.0411105	0.486027	NA	ARMH4
ENSG00000139973.18	49.4146	0.0139526	0.0442506	0.0343842	NA	SYT16
ENSG00000139974.17	225.049	-0.00867715	0.0411718	0.393673	NA	SLC38A6
ENSG00000139985.8	32.2857	-0.00264272	0.0409478	0.635767	NA	ADAM21
ENSG00000140009.19	122.109	-0.000937675	0.0406004	0.892708	NA	ESR2
ENSG00000140022.14	9.88934	0.000268185	0.04116	0.894025	NA	STON2
ENSG00000140025.16	235.161	-0.00543758	0.0401688	0.613326	NA	EFCAB11
ENSG00000140043.12	176.653	0.00567841	0.0410881	0.444398	NA	PTGR2
ENSG00000140044.13	345.888	-0.00170893	0.039325	0.884909	NA	JDP2
ENSG00000140057.9	12.6298	0.00343588	0.0413022	0.276212	NA	AK7
ENSG00000140092.16	158.034	-0.00524132	0.0404848	0.584217	NA	FBLN5
ENSG00000140093.10	56.5425	0.0075092	0.0417799	0.213819	NA	SERPINA10
ENSG00000140104.14	72.6818	-0.000460779	0.040792	0.935866	NA	CLBA1
ENSG00000140153.18	357.958	-0.00189817	0.0389475	0.882306	NA	WDR20
ENSG00000140280.14	181.007	0.010709	0.0413007	0.363745	NA	LYSMD2
ENSG00000140285.12	12.2107	-0.00153998	0.0411606	0.577686	NA	FGF7
ENSG00000140297.13	10.6653	-0.000591269	0.0411862	0.708439	NA	GCNT3
ENSG00000140323.6	116.042	0.0026212	0.0411249	0.525452	NA	DISP2
ENSG00000140379.9	7.85479	0.000384432	0.0411219	0.889326	NA	BCL2A1
ENSG00000140398.14	260.625	-0.014289	0.0434481	0.159155	NA	NEIL1
ENSG00000140450.9	9.87346	0.00239458	0.0411815	0.470098	NA	ARRDC4
ENSG00000140459.18	8.36315	0.000142587	0.0411266	0.957677	NA	CYP11A1
ENSG00000140463.14	298.246	0.019547	0.0458838	0.117047	NA	BBS4
ENSG00000140470.15	18.1527	-0.00415668	0.0413905	0.211525	NA	ADAMTS17
ENSG00000140471.17	290.747	0.00149493	0.0400536	0.877934	NA	LINS1
ENSG00000140479.18	34.1495	0.00321696	0.041102	0.507311	NA	PCSK6
ENSG00000140488.16	9.1001	-0.0014768	0.0411347	0.633069	NA	CELF6
ENSG00000140505.7	30.8708	0.00372617	0.0410669	0.508403	NA	CYP1A2
ENSG00000140511.12	264.128	-0.00705434	0.0404017	0.536059	NA	HAPLN3
ENSG00000140543.15	219.527	0.0109145	0.0416169	0.327598	NA	DET1
ENSG00000140675.13	13.0048	-0.00465224	0.0414913	0.12906	NA	SLC5A2
ENSG00000140678.17	58.4062	0.00942202	0.042279	0.147591	NA	ITGAX
ENSG00000140795.13	32.3613	-0.00494154	0.041499	0.164641	NA	MYLK3
ENSG00000140830.9	354.363	0.0195175	0.0443786	0.196823	NA	TXNL4B
ENSG00000140832.11	13.5394	-0.00268471	0.0412881	0.207665	NA	MARVELD3
ENSG00000140873.16	16.3126	-0.000251951	0.0411409	0.91513	NA	ADAMTS18
ENSG00000140876.11	28.4528	-0.00322833	0.0411259	0.492687	NA	NUDT7
ENSG00000140905.11	247.157	0.00190995	0.0401121	0.836523	NA	GCSH
ENSG00000140937.14	9.87355	9.60188e-05	0.0411575	0.964383	NA	CDH11
ENSG00000140939.15	321.083	-0.0284666	0.0528733	0.0563715	NA	NOL3
ENSG00000140945.17	153.929	0.00568244	0.0411356	0.429997	NA	CDH13
ENSG00000140961.14	180.609	-0.0182598	0.0453544	0.115234	NA	OSGIN1
ENSG00000140986.8	10.2498	-0.00264987	0.0411864	0.452172	NA	RPL3L
ENSG00000140993.11	136.461	-0.00515827	0.0409507	0.495543	NA	TIGD7
ENSG00000141034.10	377.505	-0.0116747	0.0412532	0.363614	NA	GID4
ENSG00000141040.15	100.666	-0.0039651	0.0410204	0.524282	NA	ZNF287
ENSG00000141086.18	24.005	0.000979559	0.0410485	0.797721	NA	CTRL
ENSG00000141194.7	11.4286	5.51939e-06	0.0410936	0.999379	NA	OR4D1
ENSG00000141294.10	17.7452	0.00328512	0.0411647	0.45661	NA	LRRC46
ENSG00000141314.13	26.7248	0.00687207	0.0417654	0.165099	NA	RHBDL3
ENSG00000141337.13	164.71	0.0115121	0.0417019	0.342235	NA	ARSG
ENSG00000141338.15	18.1487	-0.0026928	0.0411583	0.484224	NA	ABCA8
ENSG00000141384.13	177.73	0.0111828	0.0415085	0.340763	NA	TAF4B
ENSG00000141391.14	103.155	-0.0073662	0.041316	0.385984	NA	PRELID3A
ENSG00000141401.12	76.8111	-0.00359405	0.0408833	0.588405	NA	IMPA2
ENSG00000141404.17	56.1849	-0.00692707	0.0417027	0.207204	NA	GNAL
ENSG00000141441.16	305.538	0.0105398	0.0425662	0.140907	NA	GAREM1
ENSG00000141448.11	72.3227	-0.00171874	0.0406857	0.795887	NA	GATA6
ENSG00000141449.16	29.5655	-0.00229727	0.041214	0.396404	NA	GREB1L
ENSG00000141497.14	18.7882	-0.00277299	0.0411272	0.514518	NA	ZMYND15
ENSG00000141505.12	20.7529	0.00123446	0.0410085	0.775082	NA	ASGR1
ENSG00000141519.15	20.4334	0.00670885	0.0417306	0.170261	NA	CCDC40
ENSG00000141524.19	260.058	-0.0228222	0.0498958	0.0175311	NA	TMC6
ENSG00000141527.19	100.982	-0.0213275	0.0486313	0.0228536	NA	CARD14
ENSG00000141540.11	66.058	-0.00942104	0.0424931	0.0697631	NA	TTYH2
ENSG00000141542.11	127.818	-0.00111561	0.0406795	0.856663	NA	RAB40B
ENSG00000141570.11	152.993	-0.00415166	0.0402336	0.671629	NA	CBX8
ENSG00000141576.16	16.2244	-0.00235953	0.041126	0.543004	NA	RNF157
ENSG00000141579.7	25.7031	-0.00208732	0.0410577	0.630261	NA	ZNF750
ENSG00000141642.9	133.249	0.00658517	0.0412533	0.385167	NA	ELAC1
ENSG00000141665.13	57.5943	-0.00133425	0.0408111	0.819879	NA	FBXO15
ENSG00000141738.14	51.367	-0.00962149	0.0424234	0.114533	NA	GRB7
ENSG00000141750.7	7.623	-1.97074e-05	0.0411163	0.993639	NA	STAC2
ENSG00000141837.22	60.8848	-0.0129522	0.043533	0.0865589	NA	CACNA1A
ENSG00000141933.9	226.924	-0.0177865	0.0443233	0.176208	NA	TPGS1
ENSG00000141956.14	348.653	0.0509825	0.0960281	0.0133091	NA	PRDM15
ENSG00000142046.15	93.2454	-0.0188974	0.0463764	0.0639764	NA	TMEM91
ENSG00000142065.14	35.409	-0.000185502	0.0410681	0.955277	NA	ZFP14
ENSG00000142082.15	263.291	-0.00497348	0.0405974	0.579791	NA	SIRT3
ENSG00000142235.13	11.224	-0.00435067	0.0414931	0.0590687	NA	LMTK3
ENSG00000142252.11	249.665	-0.00813667	0.0401474	0.516318	NA	GEMIN7
ENSG00000142303.14	100.602	-0.000968094	0.0405471	0.894145	NA	ADAMTS10
ENSG00000142347.19	61.6094	-0.00641739	0.0416063	0.230408	NA	MYO1F
ENSG00000142408.7	50.0467	-0.00971678	0.0422372	0.182703	NA	CACNG8
ENSG00000142444.7	308.994	-0.0183771	0.0448145	0.152784	NA	TIMM29
ENSG00000142494.13	9.96945	0.00153606	0.0411493	0.600825	NA	SLC47A1
ENSG00000142512.15	13.5031	-0.00397965	0.0413994	0.163727	NA	SIGLEC10
ENSG00000142513.6	31.8383	-0.749324	0.493874	0.00230683	NA	ACP4
ENSG00000142530.11	6.7617	-0.00188519	0.0412282	0.344288	NA	GARIN5A
ENSG00000142544.7	201.101	-0.00761246	0.0404639	0.497324	NA	CTU1
ENSG00000142552.8	177.769	-0.00486679	0.0400272	0.654495	NA	RCN3
ENSG00000142556.19	219.471	0.0117194	0.042281	0.24884	NA	ZNF614
ENSG00000142583.18	11.6041	0.00187576	0.041182	0.492085	NA	SLC2A5
ENSG00000142609.20	60.3771	-0.00100514	0.0408825	0.855419	NA	CFAP74
ENSG00000142621.21	11.8703	-0.000504681	0.0411436	0.833233	NA	FHAD1
ENSG00000142632.17	141.033	-0.0105766	0.0421644	0.235665	NA	ARHGEF19
ENSG00000142661.19	21.7546	0.00318581	0.0412833	0.288604	NA	MYOM3
ENSG00000142675.18	14.308	-0.00144043	0.0411603	0.589133	NA	CNKSR1
ENSG00000142677.4	19.1085	0.00675568	0.0417946	0.131637	NA	IL22RA1
ENSG00000142765.18	67.4483	-0.000879899	0.0409521	0.850049	NA	SYTL1
ENSG00000142920.18	40.9302	0.00189444	0.041073	0.63963	NA	AZIN2
ENSG00000142959.5	19.4856	-0.00724284	0.0418833	0.128895	NA	BEST4
ENSG00000143028.9	8.07807	-0.00522968	0.0416401	0.032549	NA	SYPL2
ENSG00000143036.17	17.7101	-0.00213452	0.041099	0.591106	NA	SLC44A3
ENSG00000143061.18	17.6264	0.00274324	0.0411298	0.512812	NA	IGSF3
ENSG00000143110.12	11.3976	-0.000856867	0.0411553	0.7186	NA	C1orf162
ENSG00000143162.9	113.965	0.00942284	0.0415397	0.334081	NA	CREG1
ENSG00000143178.13	20.0377	0.00292232	0.0411069	0.523592	NA	TBX19
ENSG00000143195.13	14.458	-0.00339787	0.0413841	0.052493	NA	ILDR2
ENSG00000143217.9	102.169	0.00690565	0.0412347	0.389909	NA	NECTIN4
ENSG00000143224.18	315.11	0.0142667	0.0402949	0.381521	NA	PPOX
ENSG00000143226.16	6.70867	0.000356343	0.0411667	0.856621	NA	FCGR2A
ENSG00000143248.13	180.493	0.0118941	0.0416558	0.326139	NA	RGS5
ENSG00000143257.12	15.1431	-0.00553465	0.0415478	0.189858	NA	NR1I3
ENSG00000143297.19	28.6615	-0.00285108	0.0411227	0.513187	NA	FCRL5
ENSG00000143320.9	134.311	0.00308821	0.0398866	0.770854	NA	CRABP2
ENSG00000143344.16	215.909	0.00144156	0.0397063	0.893686	NA	RGL1
ENSG00000143353.12	251.32	0.00604107	0.0408388	0.495611	NA	LYPLAL1
ENSG00000143355.16	9.67848	0.00214668	0.0412198	0.388381	NA	LHX9
ENSG00000143375.15	60.4524	-0.00241659	0.0411262	0.537149	NA	CGN
ENSG00000143387.14	62.9221	-0.00758219	0.0418248	0.194799	NA	CTSK
ENSG00000143409.17	143.555	0.00188215	0.0403193	0.827454	NA	MINDY1
ENSG00000143412.10	40.2883	-0.00245149	0.0408319	0.694224	NA	ANXA9
ENSG00000143429.13	286.133	-0.00689728	0.0399834	0.574662	NA	LSP1P4
ENSG00000143434.17	136.303	0.00391557	0.0409312	0.515808	NA	SEMA6C
ENSG00000143443.10	198.233	-0.00259125	0.0405076	0.739465	NA	C1orf56
ENSG00000143450.19	35.0446	-0.00523567	0.0414926	0.209771	NA	OAZ3
ENSG00000143458.12	341.47	0.0103007	0.0399776	0.473143	NA	GABPB2
ENSG00000143469.21	71.4585	0.0128136	0.0435201	0.0831111	NA	SYT14
ENSG00000143494.16	20.605	0.000402586	0.0411182	0.884337	NA	VASH2
ENSG00000143498.18	273.082	0.0144344	0.0420659	0.295769	NA	TAF1A
ENSG00000143507.18	275.988	0.0109459	0.0414278	0.349418	NA	DUSP10
ENSG00000143554.14	184.415	-1.02184	0.289912	1.14198e-05	NA	SLC27A3
ENSG00000143578.16	250.238	-0.0132726	0.0423448	0.263216	NA	CREB3L4
ENSG00000143590.14	26.4164	0.0015746	0.0410078	0.73188	NA	EFNA3
ENSG00000143603.19	7.07751	-0.000654778	0.0411566	0.766985	NA	KCNN3
ENSG00000143630.10	89.9329	-0.0161146	0.0452904	0.031984	NA	HCN3
ENSG00000143631.11	9.90022	-9.65851e-06	0.0410793	0.998204	NA	FLG
ENSG00000143674.11	48.2741	-0.00564091	0.0412574	0.382285	NA	MAP3K21
ENSG00000143772.11	217.609	0.0081441	0.0397896	0.533727	NA	ITPKB
ENSG00000143786.8	51.0899	-0.00508608	0.0412129	0.401939	NA	CNIH3
ENSG00000143801.18	370.976	0.00201849	0.0392993	0.867238	NA	PSEN2
ENSG00000143816.8	24.0402	0.002557	0.0409751	0.632297	NA	WNT9A
ENSG00000143845.15	297.165	0.00821712	0.0400657	0.521112	NA	ETNK2
ENSG00000143847.16	164.916	-0.00757039	0.0418687	0.170444	NA	PPFIA4
ENSG00000143850.16	163.805	0.00311279	0.0410006	0.575613	NA	PLEKHA6
ENSG00000143851.16	64.9024	-0.00184265	0.0408102	0.757241	NA	PTPN7
ENSG00000143867.7	156.439	0.0103067	0.0415273	0.338379	NA	OSR1
ENSG00000143869.7	11.1092	-0.00120131	0.0410698	0.744362	NA	GDF7
ENSG00000143882.12	55.186	-0.000779778	0.0410843	0.814685	NA	ATP6V1C2
ENSG00000143891.17	204.099	0.0208363	0.0472674	0.0756163	NA	GALM
ENSG00000143919.16	62.4956	-0.0063005	0.0413722	0.337744	NA	CAMKMT
ENSG00000143921.9	20.5502	0.00580883	0.0416064	0.168667	NA	ABCG8
ENSG00000143942.5	202.591	0.0079464	0.0411612	0.428988	NA	CHAC2
ENSG00000143951.16	144.747	-0.00367419	0.0404764	0.671599	NA	WDPCP
ENSG00000143994.14	9.25323	-0.00168064	0.0412033	0.429585	NA	ABHD1
ENSG00000143995.20	119.467	0.00302033	0.0408924	0.627101	NA	MEIS1
ENSG00000144031.12	33.8	0.00567194	0.0415958	0.161167	NA	ANKRD53
ENSG00000144034.16	239.642	0.00178213	0.0396655	0.870412	NA	TPRKB
ENSG00000144045.14	16.6068	-0.00300426	0.0413203	0.158551	NA	DQX1
ENSG00000144048.11	325.977	0.00820562	0.0395404	0.54752	NA	DUSP11
ENSG00000144061.14	128.433	0.00271787	0.0404988	0.742593	NA	NPHP1
ENSG00000144063.4	207.568	-0.00948742	0.0413626	0.358712	NA	MALL
ENSG00000144120.13	272.096	0.0256693	0.048412	0.12167	NA	TMEM177
ENSG00000144130.12	13.2105	-0.00553914	0.0416539	0.0726782	NA	NT5DC4
ENSG00000144134.19	234.201	-0.0305831	0.0562536	0.0314809	NA	RABL2A
ENSG00000144161.14	296.129	-0.00314295	0.0405873	0.678187	NA	ZC3H8
ENSG00000144182.17	98.2791	0.00386479	0.0407061	0.619643	NA	LIPT1
ENSG00000144199.12	88.5526	-0.000667602	0.0400955	0.940101	NA	FAHD2B
ENSG00000144214.10	17.1706	-0.00219301	0.0410658	0.613343	NA	LYG1
ENSG00000144218.21	46.7782	-0.00260301	0.0412412	0.333678	NA	AFF3
ENSG00000144230.17	11.7036	-0.0031235	0.0413024	0.237651	NA	GPR17
ENSG00000144285.23	22.5227	0.000261908	0.0410279	0.947517	NA	SCN1A
ENSG00000144290.17	7.34121	-0.00167038	0.0411935	0.481579	NA	SLC4A10
ENSG00000144339.12	22.5543	-0.00262592	0.0412533	0.313221	NA	TMEFF2
ENSG00000144355.15	118.319	0.00241203	0.0396179	0.82953	NA	DLX1
ENSG00000144362.12	50.0352	-0.0001544	0.0409299	0.975514	NA	PHOSPHO2
ENSG00000144369.14	76.1267	-0.007685	0.041351	0.359935	NA	FAM171B
ENSG00000144395.18	192.93	0.0202382	0.0470485	0.0678146	NA	CCDC150
ENSG00000144401.14	336.044	0.013052	0.041847	0.311887	NA	METTL21A
ENSG00000144406.19	24.4194	-0.00474011	0.0413821	0.278547	NA	UNC80
ENSG00000144426.19	306.961	0.00137972	0.0406835	0.832574	NA	NBEAL1
ENSG00000144445.17	258.182	-0.00813376	0.0418975	0.199865	NA	KANSL1L
ENSG00000144451.20	97.739	0.0185351	0.0459975	0.078223	NA	SPAG16
ENSG00000144452.15	15.3618	0.00678647	0.0419135	0.038052	NA	ABCA12
ENSG00000144485.11	125.609	0.00458777	0.0403051	0.640871	NA	HES6
ENSG00000144504.16	203.5	-0.00672369	0.041136	0.411261	NA	ANKMY1
ENSG00000144559.11	203.796	0.00170115	0.0392012	0.889987	NA	TAMM41
ENSG00000144596.13	8.68193	-0.0010997	0.0411596	0.651972	NA	GRIP2
ENSG00000144642.22	240.295	-0.0102643	0.0412365	0.371625	NA	RBMS3
ENSG00000144644.15	13.5618	0.00317629	0.041208	0.415288	NA	GADL1
ENSG00000144649.10	105.787	0.000800441	0.0406946	0.902548	NA	GASK1A
ENSG00000144681.11	164.08	0.0169962	0.0444915	0.144108	NA	STAC
ENSG00000144712.13	309.754	0.00279375	0.0391589	0.823792	NA	CAND2
ENSG00000144730.19	33.7018	0.00239462	0.0411809	0.460895	NA	IL17RD
ENSG00000144741.19	367.436	-0.00358117	0.0385571	0.798414	NA	SLC25A26
ENSG00000144785.8	205.603	-0.00434664	0.0409558	0.52538	NA	NA
ENSG00000144792.9	10.1719	-0.000781501	0.0411705	0.69986	NA	ZNF660
ENSG00000144821.11	8.35697	-2.29598e-05	0.0411358	0.991762	NA	MYH15
ENSG00000144834.14	27.6626	-0.00174941	0.0409568	0.72555	NA	TAGLN3
ENSG00000144843.12	37.5859	-0.00295403	0.041078	0.540646	NA	ADPRH
ENSG00000144891.19	26.5291	-0.00366207	0.041083	0.49472	NA	AGTR1
ENSG00000144893.13	17.3619	0.00446648	0.041495	0.0754738	NA	MED12L
ENSG00000144908.14	9.29701	-0.00104098	0.0411707	0.634111	NA	ALDH1L1
ENSG00000145002.13	32.7137	-0.00216758	0.041078	0.605463	NA	FAM86B2
ENSG00000145020.16	101.652	-0.0043973	0.0411952	0.415645	NA	AMT
ENSG00000145022.5	347.304	0.0271123	0.0489639	0.1134	NA	TCTA
ENSG00000145029.15	318.242	-0.203873	0.159607	0.00425268	NA	NICN1
ENSG00000145040.4	15.6357	-0.00528301	0.0415243	0.184118	NA	UCN2
ENSG00000145088.9	44.9396	0.00231309	0.0407701	0.724564	NA	EAF2
ENSG00000145107.16	28.8962	-0.000866804	0.0410738	0.804639	NA	TM4SF19
ENSG00000145198.15	35.6433	-0.00480802	0.0414023	0.261562	NA	VWA5B2
ENSG00000145214.14	350.813	-0.0347063	0.0635066	0.00871624	NA	DGKQ
ENSG00000145217.14	82.8657	-0.00550079	0.0415238	0.208141	NA	SLC26A1
ENSG00000145242.14	12.1088	0.000322705	0.0411069	0.912921	NA	EPHA5
ENSG00000145244.12	19.356	0.000896901	0.0410747	0.797467	NA	CORIN
ENSG00000145284.12	358.536	-0.0143802	0.0416682	0.322455	NA	SCD5
ENSG00000145287.11	17.6387	-0.00191706	0.0411931	0.436286	NA	PLAC8
ENSG00000145331.14	148.978	0.0145443	0.0440664	0.0959809	NA	TRMT10A
ENSG00000145335.17	36.3101	-0.000187161	0.0410185	0.960004	NA	SNCA
ENSG00000145348.17	337.394	-0.00316203	0.0382858	0.826742	NA	TBCK
ENSG00000145362.21	14.7803	0.00113563	0.0410903	0.740961	NA	ANK2
ENSG00000145416.14	111.019	-0.0043381	0.0406862	0.595511	NA	MARCHF1
ENSG00000145439.12	223.778	-0.00381063	0.0405738	0.600924	NA	CBR4
ENSG00000145476.16	26.9396	-0.00417022	0.0411631	0.43923	NA	CYP4V2
ENSG00000145506.14	5.37642	-0.0012732	0.0411604	0.620934	NA	NKD2
ENSG00000145526.12	20.8185	0.00964695	0.0426602	0.0328777	NA	CDH18
ENSG00000145536.15	59.7712	0.00431774	0.0409148	0.540473	NA	ADAMTS16
ENSG00000145569.6	20.1272	0.00519885	0.0415344	0.148383	NA	OTULINL
ENSG00000145687.17	67.0297	-0.000980507	0.0407687	0.870819	NA	SSBP2
ENSG00000145723.17	130.475	0.0153056	0.0446269	0.0639008	NA	GIN1
ENSG00000145734.20	77.291	0.00554271	0.0412135	0.402095	NA	BDP1
ENSG00000145736.15	49.9947	0.00181065	0.0409481	0.723475	NA	GTF2H2
ENSG00000145743.18	165.633	-0.00338138	0.0408854	0.600608	NA	FBXL17
ENSG00000145757.16	6.63381	-0.00121805	0.0411926	0.525055	NA	SPATA9
ENSG00000145777.15	142.421	-0.00241352	0.0398246	0.809973	NA	TSLP
ENSG00000145832.16	16.8206	-0.00211621	0.0411668	0.507006	NA	SLC25A48
ENSG00000145861.9	5.91286	0.000690134	0.0411557	0.765664	NA	C1QTNF2
ENSG00000145864.14	17.2619	-0.00216583	0.0411499	0.530703	NA	GABRB2
ENSG00000145908.14	313.705	0.030469	0.0535214	0.0719685	NA	ZNF300
ENSG00000145911.6	37.4455	-0.0112645	0.0431408	0.0456475	NA	N4BP3
ENSG00000145945.7	274.699	0.00345168	0.0389422	0.79552	NA	FAM50B
ENSG00000145949.12	25.6772	-0.000105309	0.041037	0.97682	NA	MYLK4
ENSG00000145979.18	365.864	0.00211745	0.0377227	0.887619	NA	TBC1D7
ENSG00000145982.13	303.315	0.0321966	0.0562611	0.0513969	NA	FARS2
ENSG00000145990.11	243.646	0.0138583	0.0419358	0.299223	NA	GFOD1
ENSG00000146006.8	15.2223	-0.000894002	0.0411466	0.722995	NA	LRRTM2
ENSG00000146021.15	105.414	0.00173613	0.0407285	0.790737	NA	KLHL3
ENSG00000146054.18	244.457	-0.00838934	0.0412879	0.37174	NA	TRIM7
ENSG00000146072.6	317.88	0.0084902	0.0393708	0.557391	NA	TNFRSF21
ENSG00000146094.16	191.12	-0.00754049	0.0411579	0.402255	NA	DOK3
ENSG00000146122.17	195.436	-0.00985741	0.042489	0.112982	NA	DAAM2
ENSG00000146197.9	53.1312	-0.00220212	0.0406867	0.75119	NA	SCUBE3
ENSG00000146205.15	42.4328	-0.00012904	0.0408956	0.978838	NA	ANO7
ENSG00000146221.10	6.2496	-0.00274959	0.0413034	0.153325	NA	TCTE1
ENSG00000146243.14	54.2587	0.470082	0.358748	0.00373572	NA	IRAK1BP1
ENSG00000146250.7	86.829	0.00928705	0.041606	0.321133	NA	PRSS35
ENSG00000146267.12	75.523	0.011229	0.0427396	0.143497	NA	FAXC
ENSG00000146285.15	17.4997	-0.00228159	0.0410903	0.584852	NA	SCML4
ENSG00000146350.14	94.6348	0.00665566	0.0415292	0.284369	NA	TBC1D32
ENSG00000146409.12	133.22	0.00870365	0.0412774	0.375537	NA	SLC18B1
ENSG00000146411.6	134.468	-0.0124054	0.042735	0.197237	NA	SLC2A12
ENSG00000146426.19	92.2659	-0.00830882	0.0421017	0.122072	NA	TIAM2
ENSG00000146477.6	56.2819	0.00165322	0.0405607	0.824354	NA	SLC22A3
ENSG00000146530.15	38.4188	-0.00109601	0.041031	0.784866	NA	VWDE
ENSG00000146555.20	363.626	0.0213344	0.0474383	0.0807324	NA	SDK1
ENSG00000146556.17	42.7405	0.000110466	0.0408125	0.983638	NA	WASH2P
ENSG00000146592.17	377.393	0.309009	0.236424	0.00421285	NA	CREB5
ENSG00000146674.16	276.895	0.000229267	0.0394302	0.981821	NA	IGFBP3
ENSG00000146678.10	43.2549	0.000326129	0.0407554	0.957619	NA	IGFBP1
ENSG00000146700.9	15.4041	0.00122466	0.0410721	0.740073	NA	SSC4D
ENSG00000146707.15	252.562	0.0118133	0.0409191	0.386143	NA	POMZP3
ENSG00000146757.14	308.542	0.0184524	0.0460125	0.0748	NA	ZNF92
ENSG00000146776.15	212.703	-0.0195493	0.0464309	0.0826501	NA	ATXN7L1
ENSG00000146856.14	33.3544	-0.00814621	0.0421316	0.0885368	NA	AGBL3
ENSG00000146858.8	225.766	-0.0228793	0.0477385	0.101336	NA	ZC3HAV1L
ENSG00000146904.9	18.1011	-0.0023379	0.0410887	0.584536	NA	EPHA1
ENSG00000147027.4	15.6409	0.0011155	0.0410294	0.786627	NA	TMEM47
ENSG00000147059.9	21.2432	0.000116067	0.0409988	0.978509	NA	SPIN2A
ENSG00000147100.11	24.03	2.89228e-05	0.0409571	0.99592	NA	SLC16A2
ENSG00000147113.17	8.12897	-0.00193949	0.0411751	0.50761	NA	DIPK2B
ENSG00000147118.12	231.35	0.00839586	0.0407663	0.449496	NA	ZNF182
ENSG00000147119.4	204.338	-0.00789369	0.0400112	0.533975	NA	CHST7
ENSG00000147121.16	264.907	0.00515399	0.0387374	0.71591	NA	KRBOX4
ENSG00000147124.13	295.767	-0.00539097	0.0402102	0.591803	NA	ZNF41
ENSG00000147144.13	28.6139	0.000710279	0.0410066	0.865266	NA	CCDC120
ENSG00000147166.11	10.9157	0.00255631	0.0411889	0.452017	NA	ITGB1BP2
ENSG00000147168.14	14.0647	-0.00391589	0.0413321	0.266588	NA	IL2RG
ENSG00000147174.12	15.3947	-0.00181513	0.0411157	0.608907	NA	GCNA
ENSG00000147180.17	8.96128	0.000824341	0.0411405	0.753632	NA	ZNF711
ENSG00000147231.14	85.6038	-0.00778852	0.0413013	0.374637	NA	RADX
ENSG00000147251.16	339.619	0.0189245	0.0444628	0.202638	NA	DOCK11
ENSG00000147262.5	6.18535	-0.00219258	0.0412533	0.259748	NA	GPR119
ENSG00000147324.11	49.8374	-0.00742399	0.041999	0.0741944	NA	MFHAS1
ENSG00000147364.17	271.071	0.00589705	0.0404836	0.558977	NA	FBXO25
ENSG00000147383.11	371.942	0.00933274	0.0396066	0.520332	NA	NSDHL
ENSG00000147400.10	274.624	0.0127437	0.0403937	0.402234	NA	CETN2
ENSG00000147408.16	14.486	0.000226973	0.0411517	0.918813	NA	CSGALNACT1
ENSG00000147421.18	167.35	-0.0073456	0.0415304	0.303025	NA	HMBOX1
ENSG00000147437.10	27.8268	-0.000238426	0.0410644	0.944095	NA	GNRH1
ENSG00000147439.14	355.194	-0.0123563	0.0415101	0.338619	NA	BIN3
ENSG00000147509.14	86.7939	-0.0072737	0.0412441	0.381906	NA	RGS20
ENSG00000147535.17	360.553	-0.0248148	0.0480141	0.120687	NA	PLPP5
ENSG00000147576.17	62.8332	0.00795412	0.0419018	0.184595	NA	ADHFE1
ENSG00000147586.10	349.258	-0.00312779	0.0399649	0.761874	NA	MRPS28
ENSG00000147592.9	239.113	0.0105492	0.0412199	0.372797	NA	LACTB2
ENSG00000147642.17	145.775	0.00245723	0.0404487	0.766383	NA	SYBU
ENSG00000147687.19	180.03	0.009275	0.0409524	0.414815	NA	TATDN1
ENSG00000147689.17	29.4262	0.00202289	0.0411157	0.586436	NA	FAM83A
ENSG00000147697.9	5.59477	-0.00186729	0.0412121	0.406154	NA	GSDMC
ENSG00000147799.12	90.903	0.00433842	0.040904	0.54265	NA	ARHGAP39
ENSG00000147804.10	62.8252	0.0026885	0.0409356	0.636929	NA	SLC39A4
ENSG00000147813.16	336.075	-0.00347259	0.0401957	0.718466	NA	NAPRT
ENSG00000147852.17	183.5	-0.00874193	0.0420725	0.172768	NA	VLDLR
ENSG00000147894.17	257.681	-0.00173542	0.0397699	0.869275	NA	C9orf72
ENSG00000148053.18	23.7434	0.00164419	0.0409449	0.74492	NA	NTRK2
ENSG00000148057.16	88.4139	0.0137065	0.0437027	0.104421	NA	IDNK
ENSG00000148082.10	212.584	0.00216208	0.0403782	0.798422	NA	SHC3
ENSG00000148090.12	319.021	-0.0185419	0.0431324	0.240707	NA	AUH
ENSG00000148143.13	368.35	0.00974543	0.0416437	0.314333	NA	ZNF462
ENSG00000148200.17	17.6157	-0.00101365	0.0410034	0.811967	NA	NR6A1
ENSG00000148219.18	82.4376	-0.00206257	0.0407979	0.74079	NA	ASTN2
ENSG00000148225.17	64.7752	0.00151788	0.0408532	0.78762	NA	WDR31
ENSG00000148290.10	227.621	-0.00770671	0.0400151	0.539098	NA	SURF1
ENSG00000148291.10	185.379	0.00425129	0.0398365	0.704662	NA	SURF2
ENSG00000148344.11	113.498	0.00449937	0.0405941	0.603326	NA	PTGES
ENSG00000148357.18	22.3941	-0.00610347	0.0418125	0.0175115	NA	HMCN2
ENSG00000148450.13	247.499	0.000860126	0.0392941	0.945303	NA	MSRB2
ENSG00000148459.16	318.285	0.000705318	0.039114	0.954894	NA	PDSS1
ENSG00000148483.9	31.4843	0.00113703	0.0408675	0.839335	NA	TMEM236
ENSG00000148488.17	15.4556	0.00421563	0.0414474	0.113109	NA	ST8SIA6
ENSG00000148541.13	11.9742	0.000546431	0.0411299	0.837863	NA	FAM13C
ENSG00000148680.16	19.9218	-0.00133755	0.0410187	0.753847	NA	HTR7
ENSG00000148734.8	9.73132	0.00115208	0.0411222	0.707003	NA	NPFFR1
ENSG00000148798.11	7.90739	-0.00133392	0.0411846	0.544672	NA	INA
ENSG00000148803.12	155.767	-0.00569425	0.0408502	0.532146	NA	FUOM
ENSG00000148814.18	123.269	0.0099966	0.0422762	0.17475	NA	LRRC27
ENSG00000148832.16	76.2947	-0.00322972	0.0408243	0.628431	NA	PAOX
ENSG00000148842.18	362.368	-0.00976922	0.039231	0.521517	NA	CNNM2
ENSG00000148848.15	215.088	-0.0056477	0.0401709	0.602774	NA	ADAM12
ENSG00000148935.12	17.187	-0.00500956	0.0414905	0.176934	NA	GAS2
ENSG00000148950.11	139.316	0.0112508	0.042417	0.212195	NA	IMMP1L
ENSG00000148985.20	333.174	-0.0230868	0.0475517	0.122467	NA	PGAP2
ENSG00000149043.17	14.8618	0.000643483	0.0410508	0.862306	NA	SYT8
ENSG00000149054.16	21.104	0.0061069	0.0415936	0.210091	NA	ZNF215
ENSG00000149089.13	351.215	0.00596381	0.0398197	0.621201	NA	APIP
ENSG00000149090.13	83.4436	0.00354051	0.0411532	0.456781	NA	PAMR1
ENSG00000149131.17	33.0876	-0.00168109	0.0409841	0.722589	NA	SERPING1
ENSG00000149150.9	170.252	-0.00984146	0.0418813	0.275056	NA	SLC43A1
ENSG00000149201.10	9.74369	0.0049563	0.0415553	0.0891473	NA	CCDC81
ENSG00000149243.17	30.6429	-0.00378489	0.0412847	0.329924	NA	KLHL35
ENSG00000149256.16	103.565	0.00630097	0.0417146	0.135009	NA	TENM4
ENSG00000149292.17	120.153	-0.0051632	0.041257	0.378961	NA	TTC12
ENSG00000149346.15	298.021	0.0212854	0.0456927	0.159281	NA	SLX4IP
ENSG00000149380.12	132.302	-0.00856903	0.0415951	0.32434	NA	P4HA3
ENSG00000149403.13	13.1822	0.00323178	0.0413547	0.0936971	NA	GRIK4
ENSG00000149451.19	6.16462	0.00041934	0.0411278	0.87606	NA	ADAM33
ENSG00000149474.15	379.081	0.0111516	0.0411282	0.383185	NA	KAT14
ENSG00000149488.14	22.63	-0.00146193	0.0410625	0.70731	NA	TMC2
ENSG00000149489.9	69.3398	-0.0141264	0.044173	0.0560811	NA	ROM1
ENSG00000149506.12	89.3231	-0.0096658	0.0423215	0.152182	NA	ZP1
ENSG00000149527.18	13.8764	0.000658692	0.0411559	0.773419	NA	PLCH2
ENSG00000149531.15	54.3901	-0.00465323	0.0410478	0.48147	NA	FRG1BP
ENSG00000149548.15	303.739	0.00310516	0.0398443	0.770066	NA	CCDC15
ENSG00000149557.14	38.9613	0.000310329	0.0408964	0.951663	NA	FEZ1
ENSG00000149564.12	188.428	-0.000405766	0.0400268	0.950579	NA	ESAM
ENSG00000149571.12	33.1664	-0.00672613	0.0418897	0.0515044	NA	KIRREL3
ENSG00000149596.7	65.7221	0.00549654	0.0412132	0.402311	NA	JPH2
ENSG00000149609.6	12.5822	-0.00481943	0.04149	0.160642	NA	C20orf144
ENSG00000149633.12	59.0516	-0.00308479	0.0412927	0.259628	NA	KIAA1755
ENSG00000149634.5	31.2297	-0.00701619	0.0418577	0.119252	NA	SPATA25
ENSG00000149646.12	13.7145	0.000928993	0.0411348	0.736181	NA	CNBD2
ENSG00000149781.14	147.727	-0.487941	0.238972	0.000927744	NA	FERMT3
ENSG00000149922.12	25.0279	0.00307514	0.041086	0.512717	NA	TBX6
ENSG00000149926.14	12.7555	-0.000435106	0.0410488	0.904012	NA	TLCD3B
ENSG00000149927.18	55.6877	-0.00319853	0.0409825	0.576585	NA	DOC2A
ENSG00000149970.16	23.0651	-0.00443295	0.0413076	0.333843	NA	CNKSR2
ENSG00000149972.12	49.0999	-0.00691755	0.0419266	0.0543542	NA	CNTN5
ENSG00000150054.19	48.3918	0.00429052	0.0410717	0.482129	NA	MPP7
ENSG00000150281.7	6.54778	-0.000270137	0.0411535	0.901587	NA	CTF1
ENSG00000150433.10	355.971	0.0186086	0.0443858	0.173395	NA	TMEM218
ENSG00000150455.15	263.34	-0.00841324	0.0406716	0.442775	NA	TIRAP
ENSG00000150456.11	172.448	0.0170845	0.0449941	0.108028	NA	EEF1AKMT1
ENSG00000150477.15	227.442	3.94427e-05	0.0402882	0.997255	NA	KIAA1328
ENSG00000150510.17	8.38711	-0.000971533	0.0411678	0.659527	NA	FAM124A
ENSG00000150540.14	24.0735	-0.00217037	0.041171	0.499145	NA	HNMT
ENSG00000150551.11	220.225	-0.000846884	0.0397699	0.934834	NA	LYPD1
ENSG00000150625.17	18.2384	0.000789514	0.0410312	0.842638	NA	GPM6A
ENSG00000150627.16	12.4244	4.6063e-05	0.0411634	0.981936	NA	WDR17
ENSG00000150636.17	18.9252	0.000254968	0.0410936	0.931548	NA	CCDC102B
ENSG00000150667.8	15.5653	-0.00166455	0.0411628	0.550992	NA	FSIP1
ENSG00000150672.19	26.7653	-0.00638393	0.0418127	0.0588976	NA	DLG2
ENSG00000150756.14	179.378	-0.0184049	0.045993	0.0725455	NA	ATPSCKMT
ENSG00000150773.12	33.5533	0.00510263	0.0414157	0.272056	NA	PIH1D2
ENSG00000150782.12	23.3788	0.000410615	0.040879	0.937111	NA	IL18
ENSG00000150873.12	12.2234	-0.00439942	0.0414747	0.105391	NA	C2orf50
ENSG00000150967.19	287.561	-0.00397783	0.0400813	0.686098	NA	ABCB9
ENSG00000151006.8	170.136	-0.00489386	0.0409667	0.500723	NA	PRSS53
ENSG00000151014.6	297.589	0.00802732	0.0410722	0.414224	NA	NOCT
ENSG00000151062.15	111.952	-0.0188854	0.0466445	0.0460443	NA	CACNA2D4
ENSG00000151065.14	175.013	-0.00317542	0.0400142	0.774642	NA	DCP1B
ENSG00000151090.20	10.6689	0.000590171	0.0411505	0.798798	NA	THRB
ENSG00000151093.8	256.957	0.0328441	0.0584396	0.0334996	NA	OXSM
ENSG00000151117.9	8.68925	-7.03867e-06	0.0411345	0.996908	NA	TMEM86A
ENSG00000151150.22	123.439	0.00471663	0.041149	0.437741	NA	ANK3
ENSG00000151151.6	295.993	-0.0118131	0.0426541	0.188906	NA	IPMK
ENSG00000151164.19	43.7454	-0.00736371	0.0416875	0.243501	NA	RAD9B
ENSG00000151229.13	55.6026	-0.00899046	0.0421641	0.157209	NA	SLC2A13
ENSG00000151240.18	43.8342	-0.00447734	0.0413525	0.287972	NA	DIP2C
ENSG00000151276.24	382.748	0.0575596	0.102193	0.0197957	NA	MAGI1
ENSG00000151320.11	13.9783	-0.00215728	0.0412195	0.385463	NA	AKAP6
ENSG00000151338.21	143.882	0.00215935	0.0407054	0.725151	NA	MIPOL1
ENSG00000151364.17	25.7404	0.00625805	0.0415945	0.223024	NA	KCTD14
ENSG00000151413.17	213.169	-0.00320717	0.0404388	0.707915	NA	NUBPL
ENSG00000151468.11	7.98739	-0.000224085	0.0411298	0.930655	NA	CCDC3
ENSG00000151470.13	152.482	0.00131416	0.0405582	0.860456	NA	C4orf33
ENSG00000151490.15	17.8167	0.00465667	0.0414367	0.205246	NA	PTPRO
ENSG00000151552.13	341.445	0.00388045	0.0399186	0.719379	NA	QDPR
ENSG00000151575.15	65.5731	-0.00824792	0.0418682	0.218193	NA	TEX9
ENSG00000151611.17	139.804	-0.000257278	0.0400714	0.977548	NA	MMAA
ENSG00000151617.17	88.9718	0.00762578	0.0419366	0.139392	NA	EDNRA
ENSG00000151623.15	134.058	-0.00408561	0.0411823	0.427121	NA	NR3C2
ENSG00000151632.18	10.5968	-0.000436966	0.0410639	0.900453	NA	AKR1C2
ENSG00000151640.13	65.288	-0.00606776	0.0414479	0.29806	NA	DPYSL4
ENSG00000151665.13	367.749	0.00182505	0.038481	0.886657	NA	PIGF
ENSG00000151687.15	53.8772	-0.00773549	0.042061	0.078139	NA	ANKAR
ENSG00000151692.15	26.3117	0.00852983	0.0422713	0.0655962	NA	RNF144A
ENSG00000151715.8	15.4975	0.00742755	0.0421314	0.00376143	NA	TMEM45B
ENSG00000151743.11	192.358	0.00938887	0.041637	0.315547	NA	AMN1
ENSG00000151773.13	109.619	0.00386019	0.0410361	0.517416	NA	CCDC122
ENSG00000151778.11	22.3265	-0.00434597	0.0412463	0.381888	NA	SERP2
ENSG00000151789.13	6.58448	0.000559677	0.041157	0.79983	NA	ZNF385D
ENSG00000151876.13	102.294	-0.00391673	0.040874	0.567748	NA	FBXO4
ENSG00000151881.15	174.806	0.00626555	0.0405418	0.536736	NA	TMEM267
ENSG00000151882.11	42.9607	-0.00218334	0.0407589	0.738435	NA	CCL28
ENSG00000151883.19	104.616	-0.00340515	0.0410884	0.5068	NA	PARP8
ENSG00000151917.18	86.3464	0.000984209	0.040642	0.904048	NA	BEND6
ENSG00000151967.18	145.504	0.012445	0.0426785	0.20881	NA	SCHIP1
ENSG00000152049.7	25.8476	0.00247301	0.0410717	0.582651	NA	KCNE4
ENSG00000152076.19	22.7711	-0.00247649	0.0410394	0.598667	NA	CCDC74B
ENSG00000152078.10	26.1311	0.00476961	0.0412303	0.394906	NA	TLCD4
ENSG00000152137.8	196.478	0.00115794	0.0400765	0.902658	NA	HSPB8
ENSG00000152154.12	22.9754	-0.00725702	0.0420346	0.0321779	NA	TMEM178A
ENSG00000152192.8	8.67741	0.000969666	0.0411373	0.723871	NA	POU4F1
ENSG00000152229.18	334.634	0.0125916	0.0416295	0.318523	NA	PSTPIP2
ENSG00000152253.9	19.3467	0.0047632	0.0414221	0.240614	NA	SPC25
ENSG00000152284.5	62.9748	-0.00615281	0.0410504	0.446476	NA	TCF7L1
ENSG00000152292.18	26.754	0.00183599	0.0410903	0.634145	NA	SH2D6
ENSG00000152348.16	110.814	0.0111475	0.0424179	0.207839	NA	ATG10
ENSG00000152359.15	287.157	0.00828139	0.0409392	0.437096	NA	POC5
ENSG00000152377.15	92.7595	0.00970273	0.042493	0.0983635	NA	SPOCK1
ENSG00000152380.10	41.3267	0.0115282	0.0430165	0.0969876	NA	FAM151B
ENSG00000152382.6	371.23	0.0121471	0.0404192	0.412039	NA	TADA1
ENSG00000152409.9	24.0354	0.00236517	0.0410544	0.605092	NA	JMY
ENSG00000152422.16	282.391	0.0185094	0.0435588	0.22455	NA	XRCC4
ENSG00000152433.15	19.7056	-0.00282308	0.0412881	0.233393	NA	ZNF547
ENSG00000152439.13	65.0905	-0.00107795	0.0407891	0.855347	NA	ZNF773
ENSG00000152443.13	253.836	0.0116741	0.0425952	0.195492	NA	ZNF776
ENSG00000152454.4	22.5795	0.00173252	0.0409842	0.717472	NA	ZNF256
ENSG00000152463.15	28.7633	0.000842677	0.0410427	0.82567	NA	OLAH
ENSG00000152464.15	383.37	0.121195	0.165773	0.0112082	NA	RPP38
ENSG00000152475.7	28.7664	-0.00118405	0.040911	0.816996	NA	ZNF837
ENSG00000152495.11	25.6858	0.00137908	0.0411207	0.664819	NA	CAMK4
ENSG00000152503.10	25.8932	0.0024704	0.0410811	0.575687	NA	TRIM36
ENSG00000152527.14	54.8629	0.00341245	0.0411486	0.463679	NA	PLEKHH2
ENSG00000152578.15	19.2749	-0.00300427	0.0412997	0.231379	NA	GRIA4
ENSG00000152669.9	81.8108	0.000670865	0.0402568	0.938385	NA	CCNO
ENSG00000152689.18	20.6063	-0.000183295	0.0410711	0.955669	NA	RASGRP3
ENSG00000152760.10	22.9541	-0.000833846	0.0411456	0.738013	NA	DYNLT5
ENSG00000152763.17	18.8023	0.000993865	0.0411456	0.686473	NA	DNAI4
ENSG00000152766.6	8.53155	0.0024101	0.0412699	0.21698	NA	ANKRD22
ENSG00000152779.14	100.331	-0.00801205	0.0418331	0.218525	NA	SLC16A12
ENSG00000152782.19	260.819	0.00397568	0.0402742	0.679561	NA	PANK1
ENSG00000152784.16	341.346	0.00174018	0.0392811	0.885145	NA	PRDM8
ENSG00000152804.11	254.296	0.00969447	0.0406235	0.43951	NA	HHEX
ENSG00000152822.15	7.71107	-0.000556378	0.0411056	0.852883	NA	GRM1
ENSG00000152926.16	178.206	-0.0028275	0.0406678	0.698651	NA	ZNF117
ENSG00000152939.17	130.721	0.00541155	0.0410487	0.467088	NA	MARVELD2
ENSG00000152969.21	18.5072	8.09596e-05	0.0410431	0.978972	NA	JAKMIP1
ENSG00000152990.14	154.471	0.00698811	0.0406909	0.492943	NA	ADGRA3
ENSG00000153132.13	29.7416	0.00411276	0.0413406	0.275739	NA	CLGN
ENSG00000153162.9	99.4549	-0.00551168	0.0410008	0.472256	NA	BMP6
ENSG00000153165.19	8.30592	0.00518881	0.041597	0.0799467	NA	RGPD3
ENSG00000153208.19	81.4101	0.0165702	0.045069	0.0771277	NA	MERTK
ENSG00000153233.13	10.1266	0.00174925	0.0411286	0.604922	NA	PTPRR
ENSG00000153234.16	77.3126	-0.00210893	0.0402132	0.816368	NA	NR4A2
ENSG00000153253.20	16.1293	-0.00363801	0.0413816	0.129249	NA	SCN3A
ENSG00000153266.13	8.86976	0.00265772	0.0412327	0.370867	NA	FEZF2
ENSG00000153283.13	10.8482	-0.000262819	0.0411653	0.892068	NA	CD96
ENSG00000153292.16	79.489	-0.00864099	0.04207	0.168612	NA	ADGRF1
ENSG00000153404.15	97.7725	0.000690993	0.0406315	0.921212	NA	PLEKHG4B
ENSG00000153485.6	78.2844	0.0137705	0.0437029	0.10726	NA	LYSET
ENSG00000153487.13	337.902	0.00727798	0.0397433	0.575285	NA	ING1
ENSG00000153531.15	174.32	-0.0171163	0.0453699	0.0717461	NA	ADPRHL1
ENSG00000153558.17	213.501	8.53404e-05	0.0392868	0.994669	NA	FBXL2
ENSG00000153714.6	114.833	0.000849223	0.0405786	0.907691	NA	LURAP1L
ENSG00000153790.12	55.3047	-0.00253241	0.0408676	0.67467	NA	C7orf31
ENSG00000153814.13	122.794	0.0275937	0.0536245	0.0270757	NA	JAZF1
ENSG00000153832.12	68.2107	0.000255734	0.0404377	0.974727	NA	FBXO36
ENSG00000153885.15	94.3367	-0.00338886	0.0409673	0.574243	NA	KCTD15
ENSG00000153896.19	80.8652	-0.0160121	0.0449782	0.0585267	NA	ZNF599
ENSG00000153933.10	252.003	0.0125782	0.0423363	0.257061	NA	DGKE
ENSG00000153956.17	287.104	-0.00241565	0.041095	0.567662	NA	CACNA2D1
ENSG00000153975.10	311.654	-0.00564329	0.0398515	0.636717	NA	ZUP1
ENSG00000153982.11	30.9221	-0.00814169	0.0422385	0.0352233	NA	GDPD1
ENSG00000153993.14	194.206	0.00972582	0.0420396	0.236831	NA	SEMA3D
ENSG00000154016.14	102.427	0.00900868	0.0416253	0.311435	NA	GRAP
ENSG00000154025.16	10.7101	-0.00608499	0.0417753	0.0455723	NA	SLC5A10
ENSG00000154027.19	11.4762	0.00681848	0.0419201	0.0433659	NA	AK5
ENSG00000154040.21	85.6182	-0.0134743	0.0434583	0.129561	NA	CABYR
ENSG00000154065.17	29.1276	-0.0038656	0.0413174	0.290824	NA	ANKRD29
ENSG00000154079.6	54.515	-0.00647132	0.0417314	0.142121	NA	SDHAF4
ENSG00000154096.14	231.446	-0.0103244	0.0424259	0.165485	NA	THY1
ENSG00000154099.18	15.7143	0.00205274	0.0411574	0.529875	NA	DNAAF1
ENSG00000154102.11	166.951	-0.00295169	0.0404473	0.727019	NA	C16orf74
ENSG00000154118.13	15.1597	-0.00143945	0.0411234	0.655021	NA	JPH3
ENSG00000154188.10	30.9306	0.00474296	0.0414226	0.229264	NA	ANGPT1
ENSG00000154217.16	155.95	0.00288231	0.0407398	0.685463	NA	PITPNC1
ENSG00000154240.18	198.186	0.00523415	0.0409521	0.493785	NA	CEP112
ENSG00000154258.17	13.5033	-3.15692e-05	0.041146	0.987647	NA	ABCA9
ENSG00000154262.13	115.304	0.00898202	0.0417182	0.290849	NA	ABCA6
ENSG00000154263.18	23.087	0.00542336	0.0416259	0.0861426	NA	ABCA10
ENSG00000154277.13	17.5893	0.00948784	0.0426147	0.0336239	NA	UCHL1
ENSG00000154309.9	187.472	-0.016379	0.0447844	0.0966315	NA	DISP1
ENSG00000154310.17	18.07	-0.00058834	0.0411228	0.830582	NA	TNIK
ENSG00000154319.16	82.0174	0.00468973	0.0413085	0.341602	NA	FAM167A
ENSG00000154328.16	32.6115	-0.00151298	0.0410932	0.667185	NA	NEIL2
ENSG00000154330.13	83.8309	-0.00135472	0.0406405	0.844189	NA	PGM5
ENSG00000154358.23	95.6097	-0.0060267	0.0414046	0.317686	NA	OBSCN
ENSG00000154359.13	119.132	0.000581644	0.0409155	0.907464	NA	LONRF1
ENSG00000154451.15	29.7189	0.00142625	0.0409123	0.784216	NA	GBP5
ENSG00000154485.5	14.0982	-0.00431165	0.0414416	0.145871	NA	MMP21
ENSG00000154493.20	12.3257	-0.00210908	0.0411357	0.554968	NA	C10orf90
ENSG00000154511.12	83.4275	-0.0119055	0.0431693	0.0898964	NA	DIPK1A
ENSG00000154529.15	309.805	0.0132053	0.0418888	0.305014	NA	CNTNAP3B
ENSG00000154548.9	7.76592	0.000150715	0.0411538	0.945175	NA	SRSF12
ENSG00000154553.17	209.596	-0.00856021	0.0410094	0.415199	NA	PDLIM3
ENSG00000154589.7	204.049	0.00996748	0.0410999	0.390247	NA	LY96
ENSG00000154639.19	106.473	0.0172563	0.0452267	0.0918488	NA	CXADR
ENSG00000154646.9	44.9317	-0.00350112	0.0411963	0.422074	NA	TMPRSS15
ENSG00000154721.15	25.9188	0.00350426	0.041174	0.44431	NA	JAM2
ENSG00000154736.6	9.78029	-0.0012514	0.0411433	0.653671	NA	ADAMTS5
ENSG00000154783.12	163.937	-0.0121098	0.042616	0.207097	NA	FGD5
ENSG00000154814.14	293.022	0.00276647	0.0389812	0.832257	NA	OXNAD1
ENSG00000154822.18	10.5577	-0.00312716	0.0412464	0.361431	NA	PLCL2
ENSG00000154864.14	17.0134	0.00114449	0.0411678	0.623596	NA	PIEZO2
ENSG00000154874.18	42.106	-0.00502131	0.0411621	0.427654	NA	CCDC144BP
ENSG00000154917.11	72.1776	0.00636417	0.04157	0.239834	NA	RAB6B
ENSG00000154930.15	88.7554	0.00462532	0.0407595	0.566728	NA	ACSS1
ENSG00000154957.14	152.059	0.0143213	0.0434257	0.168961	NA	ZNF18
ENSG00000154997.9	42.7153	-0.00207306	0.0411023	0.591249	NA	SEPTIN14
ENSG00000155066.16	21.3768	0.00155763	0.0411297	0.622262	NA	PROM2
ENSG00000155085.16	126.631	0.00544157	0.040866	0.509083	NA	AK9
ENSG00000155093.20	146.216	-0.00162195	0.0399465	0.870617	NA	PTPRN2
ENSG00000155099.8	258.124	0.0118549	0.0425691	0.203782	NA	PIP4P2
ENSG00000155275.19	278.561	-0.00489554	0.0399015	0.663457	NA	TRMT44
ENSG00000155330.10	278.198	-0.00498854	0.0411998	0.408187	NA	C16orf87
ENSG00000155367.16	18.0651	0.00315973	0.0411861	0.439763	NA	PPM1J
ENSG00000155428.12	17.288	-0.000468329	0.0411788	0.785984	NA	TRIM74
ENSG00000155465.21	28.7424	0.0022332	0.041089	0.589222	NA	SLC7A7
ENSG00000155542.12	137.629	0.00186488	0.0402054	0.838556	NA	SETD9
ENSG00000155592.16	370.664	0.00449183	0.0394495	0.717596	NA	ZKSCAN2
ENSG00000155621.15	126.873	0.00642596	0.0405278	0.53119	NA	C9orf85
ENSG00000155636.16	216.203	-0.00831274	0.0411905	0.402079	NA	RBM45
ENSG00000155666.12	125.218	-0.01139	0.0430054	0.0888704	NA	KDM8
ENSG00000155729.13	355.276	-0.00546217	0.039705	0.65059	NA	KCTD18
ENSG00000155749.13	8.69961	-0.000721722	0.0411829	0.679531	NA	FLACC1
ENSG00000155760.3	52.5629	-0.00212622	0.040792	0.733833	NA	FZD7
ENSG00000155792.10	12.4207	0.00448852	0.0414128	0.218557	NA	DEPTOR
ENSG00000155846.17	77.8494	0.0116871	0.043346	0.0330659	NA	PPARGC1B
ENSG00000155868.8	197.863	0.0109093	0.0416817	0.318125	NA	MED7
ENSG00000155875.15	21.7675	0.00781219	0.0421698	0.023902	NA	SAXO1
ENSG00000155893.13	206.981	0.00229141	0.039768	0.831976	NA	PXYLP1
ENSG00000155970.12	83.2185	-0.00135151	0.0409586	0.777133	NA	MICU3
ENSG00000155980.13	41.6079	-0.00485587	0.0414628	0.195569	NA	KIF5A
ENSG00000156011.19	378.642	-0.00148686	0.0406089	0.833158	NA	PSD3
ENSG00000156042.19	48.3751	-0.00362057	0.0409314	0.571554	NA	CFAP70
ENSG00000156049.7	12.335	0.00101444	0.0410626	0.80511	NA	GNA14
ENSG00000156050.10	181.281	0.00608633	0.0406439	0.527931	NA	FAM161B
ENSG00000156097.13	7.2779	0.000775612	0.0411732	0.695658	NA	GPR61
ENSG00000156103.16	93.0592	0.00727831	0.0419432	0.0923864	NA	MMP16
ENSG00000156150.9	116.632	0.00355821	0.0404183	0.688574	NA	ALX3
ENSG00000156172.6	97.0396	-0.0061548	0.0410161	0.452416	NA	CFAP418
ENSG00000156194.19	34.135	-0.00707016	0.042089	0.000228375	NA	PPEF2
ENSG00000156239.12	382.823	0.00375636	0.039343	0.761193	NA	N6AMT1
ENSG00000156253.7	189.609	0.0122498	0.041234	0.3594	NA	RWDD2B
ENSG00000156265.17	67.3781	0.00832743	0.0416354	0.296601	NA	MAP3K7CL
ENSG00000156299.15	44.255	-0.00608175	0.0416268	0.180511	NA	TIAM1
ENSG00000156313.15	164.494	-0.0127304	0.0427779	0.202251	NA	RPGR
ENSG00000156384.15	154.778	0.00744977	0.0413285	0.365707	NA	SFR1
ENSG00000156398.13	174.317	0.0168843	0.0450481	0.0933771	NA	SFXN2
ENSG00000156414.20	9.02749	0.00108443	0.0411836	0.581231	NA	TDRD9
ENSG00000156427.8	8.42893	0.00149232	0.0411681	0.570162	NA	FGF18
ENSG00000156453.14	122.91	0.0016406	0.0403439	0.846474	NA	PCDH1
ENSG00000156463.18	98.4419	0.00101789	0.0407511	0.870423	NA	SH3RF2
ENSG00000156466.11	18.6624	0.0051916	0.0415368	0.158825	NA	GDF6
ENSG00000156500.16	177.821	-0.00486474	0.0410032	0.489764	NA	PABIR3
ENSG00000156509.14	91.2409	-0.0124354	0.0428975	0.173177	NA	FBXO43
ENSG00000156755.10	10.7537	0.00237877	0.0411823	0.46993	NA	IGKV1OR-2
ENSG00000156795.8	261.973	0.0204579	0.0467212	0.0945048	NA	NTAQ1
ENSG00000156804.7	107.276	0.00438003	0.0405452	0.619442	NA	FBXO32
ENSG00000156869.14	155.364	0.0157729	0.0445319	0.0985101	NA	FRRS1
ENSG00000156886.12	9.63191	0.00109056	0.0411406	0.689592	NA	ITGAD
ENSG00000156966.7	25.9126	0.0014189	0.0409536	0.771689	NA	B3GNT7
ENSG00000156968.9	78.4404	-0.000992379	0.0407122	0.877123	NA	MPV17L
ENSG00000157017.16	31.5462	-0.00481521	0.0414919	0.156023	NA	GHRL
ENSG00000157045.9	189.74	-0.00155668	0.0411347	0.651838	NA	NTAN1
ENSG00000157064.11	42.2008	0.00213145	0.0410233	0.648978	NA	NMNAT2
ENSG00000157087.20	11.2504	-0.00343745	0.0414067	0.0120197	NA	ATP2B2
ENSG00000157103.13	17.0755	-0.00168595	0.0410572	0.678744	NA	SLC6A1
ENSG00000157111.13	14.7006	-0.00210175	0.0411439	0.543017	NA	TMEM171
ENSG00000157152.17	39.0756	0.0039889	0.0411101	0.474509	NA	SYN2
ENSG00000157168.22	16.9899	0.000519248	0.0410953	0.868839	NA	NRG1
ENSG00000157214.14	232.357	0.00149692	0.0400005	0.869177	NA	STEAP2
ENSG00000157240.4	252.814	-0.00505013	0.039551	0.619676	NA	FZD1
ENSG00000157315.5	33.0952	0.00459577	0.0412058	0.409734	NA	TMED6
ENSG00000157326.19	41.6188	0.00158196	0.0410549	0.69419	NA	DHRS4
ENSG00000157343.9	22.6397	-0.00467908	0.0414683	0.167698	NA	ARMC12
ENSG00000157353.17	348.176	-0.00114983	0.0393404	0.921666	NA	FCSK
ENSG00000157368.12	6.15694	-0.0030324	0.0413021	0.222701	NA	IL34
ENSG00000157379.14	213.697	-0.0174287	0.0453709	0.0839183	NA	DHRS1
ENSG00000157399.17	72.087	-0.00609933	0.0414089	0.319217	NA	ARSL
ENSG00000157426.14	315.963	0.0174314	0.0444221	0.162375	NA	AASDH
ENSG00000157429.16	71.8244	0.00663523	0.0414028	0.335291	NA	ZNF19
ENSG00000157470.12	9.98376	-0.00624147	0.0418592	0.00750125	NA	FAM81A
ENSG00000157542.11	29.2017	-0.00307007	0.0411634	0.464927	NA	KCNJ6
ENSG00000157551.19	33.6619	0.00058272	0.0411539	0.798579	NA	KCNJ15
ENSG00000157570.12	158.943	0.00351458	0.0408054	0.66569	NA	TSPAN18
ENSG00000157578.14	23.0071	0.0026367	0.0410425	0.589378	NA	LCA5L
ENSG00000157657.15	275.191	0.00522469	0.0402161	0.619439	NA	ZNF618
ENSG00000157680.17	11.5224	-0.00367782	0.0414003	0.0899244	NA	DGKI
ENSG00000157693.15	368.824	0.0318796	0.0575825	0.0323794	NA	TMEM268
ENSG00000157734.14	30.9343	0.00259337	0.0409973	0.615666	NA	SNX22
ENSG00000157833.13	143.722	-0.00322177	0.0412741	0.314256	NA	GAREM2
ENSG00000157869.16	266.347	-0.00119298	0.0403197	0.886678	NA	RAB28
ENSG00000157873.18	157.367	-0.00893527	0.0416355	0.309126	NA	TNFRSF14
ENSG00000157881.16	193.948	-0.00412865	0.0413694	0.242262	NA	PANK4
ENSG00000157992.12	13.8657	-0.000107932	0.0410438	0.976038	NA	KRTCAP3
ENSG00000157999.6	31.0451	-0.00555613	0.0414471	0.275757	NA	ANKRD61
ENSG00000158006.14	238.554	0.021914	0.0492431	0.0164791	NA	PAFAH2
ENSG00000158023.10	107.625	-0.000340676	0.0402259	0.968311	NA	CFAP251
ENSG00000158050.5	228.89	-0.0133275	0.042521	0.246604	NA	DUSP2
ENSG00000158055.17	41.4342	0.00753704	0.0417847	0.214676	NA	GRHL3
ENSG00000158104.11	19.5505	0.00493148	0.0413278	0.342909	NA	HPD
ENSG00000158106.14	107.532	-0.00804085	0.0411309	0.40371	NA	RHPN1
ENSG00000158122.12	320.714	-0.0214087	0.0463611	0.128911	NA	PRXL2C
ENSG00000158125.10	71.433	-0.00227236	0.0410625	0.605377	NA	XDH
ENSG00000158156.9	323.774	0.00581261	0.0397091	0.636728	NA	XKR8
ENSG00000158163.15	302.847	-0.0010277	0.0399005	0.917883	NA	DZIP1L
ENSG00000158164.7	11.2956	0.00103144	0.0410762	0.772043	NA	TMSB15A
ENSG00000158186.13	39.336	-0.00115711	0.0411169	0.709831	NA	MRAS
ENSG00000158220.14	10.1779	-0.000681401	0.0411908	0.653803	NA	ESYT3
ENSG00000158234.13	104.12	-0.00257823	0.0407296	0.707831	NA	FAIM
ENSG00000158246.8	201.058	0.00163146	0.0394448	0.88806	NA	TENT5B
ENSG00000158270.12	16.0426	-0.00531374	0.0416648	0.0186984	NA	COLEC12
ENSG00000158286.13	208.572	-0.00589429	0.0415029	0.25683	NA	RNF207
ENSG00000158292.7	242.917	-0.0114936	0.0418252	0.30366	NA	GPR153
ENSG00000158301.20	310.718	0.0205467	0.0435495	0.238025	NA	GPRASP2
ENSG00000158315.11	48.9726	-0.00996125	0.0427416	0.038314	NA	RHBDL2
ENSG00000158373.9	176.623	0.00979547	0.0416108	0.313567	NA	H2BC5
ENSG00000158406.6	83.9567	0.00272891	0.0408927	0.65027	NA	H4C8
ENSG00000158423.17	37.3019	-0.00212112	0.0407549	0.745111	NA	RIBC1
ENSG00000158427.15	48.0953	-0.000198333	0.0406343	0.976109	NA	TMSB15B
ENSG00000158428.4	10.4085	-0.000942813	0.0411386	0.727229	NA	CATIP
ENSG00000158445.10	45.9208	0.00185456	0.0412413	0.255449	NA	KCNB1
ENSG00000158457.6	21.566	-0.00146752	0.0410593	0.708513	NA	TSPAN33
ENSG00000158458.21	60.1934	0.00252036	0.0408261	0.690118	NA	NRG2
ENSG00000158467.17	234.949	-0.0141082	0.0432421	0.216887	NA	AHCYL2
ENSG00000158480.11	363.932	-0.00424047	0.0384912	0.76768	NA	SPATA2
ENSG00000158483.20	7.84364	-0.00189228	0.0411644	0.531615	NA	FAM86C1P
ENSG00000158555.15	163.245	-0.00574851	0.0410236	0.457068	NA	GDPD5
ENSG00000158683.10	20.9007	-0.00188446	0.0410898	0.62737	NA	PKD1L1
ENSG00000158714.11	4.9181	0.000830738	0.0411686	0.69847	NA	SLAMF8
ENSG00000158715.6	168.199	-0.00890987	0.0406824	0.449095	NA	SLC45A3
ENSG00000158792.16	296.446	-0.00862269	0.0413849	0.356034	NA	SPATA2L
ENSG00000158815.11	11.6877	-0.00594296	0.0417496	0.0450887	NA	FGF17
ENSG00000158825.6	214.838	-0.0340571	0.061145	0.0215264	NA	CDA
ENSG00000158856.19	37.9322	-0.00738098	0.0419455	0.105406	NA	DMTN
ENSG00000158859.10	18.6992	0.0052294	0.0416029	0.0541678	NA	ADAMTS4
ENSG00000158887.19	64.721	-0.0090821	0.0423661	0.086011	NA	MPZ
ENSG00000159164.10	109.948	-0.00745759	0.0413422	0.359757	NA	SV2A
ENSG00000159208.16	98.76	0.00204967	0.0405192	0.792196	NA	CIART
ENSG00000159214.13	72.0682	-0.000242378	0.0406199	0.967371	NA	CCDC24
ENSG00000159231.6	280.155	-0.00171619	0.0381788	0.907224	NA	CBR3
ENSG00000159239.13	10.0143	0.00173701	0.0411246	0.610886	NA	NA
ENSG00000159251.9	60.0515	0.00933775	0.0421261	0.194835	NA	ACTC1
ENSG00000159261.12	69.6889	0.000561731	0.0405432	0.939239	NA	CLDN14
ENSG00000159314.13	212.853	-0.0676833	0.192548	0.00886924	NA	ARHGAP27
ENSG00000159339.13	17.2444	0.00383216	0.0413112	0.295699	NA	PADI4
ENSG00000159374.18	14.7463	0.00116027	0.0411604	0.637697	NA	M1AP
ENSG00000159423.17	337.915	-0.0383325	0.0660515	0.0237521	NA	ALDH4A1
ENSG00000159445.13	290.972	-0.00109849	0.0386848	0.941453	NA	THEM4
ENSG00000159496.15	307.685	-0.0253824	0.0493948	0.0902431	NA	RGL4
ENSG00000159556.10	10.578	0.000206886	0.0411204	0.940682	NA	ISL2
ENSG00000159588.15	10.6297	-0.000715995	0.0411007	0.814089	NA	CCDC17
ENSG00000159648.13	10.9825	-0.0033796	0.0412716	0.329089	NA	TEPP
ENSG00000159674.12	36.7134	0.00272476	0.0409949	0.607937	NA	SPON2
ENSG00000159685.11	213.85	-0.0273212	0.0523097	0.0460481	NA	CHCHD6
ENSG00000159708.18	21.4222	-0.00730142	0.0419929	0.0628895	NA	LRRC36
ENSG00000159713.11	10.5872	0.000587811	0.041122	0.834451	NA	TPPP3
ENSG00000159714.12	103.422	-0.00140164	0.0405894	0.846493	NA	ZDHHC1
ENSG00000159733.14	106.721	-0.000935323	0.0406999	0.884406	NA	ZFYVE28
ENSG00000159753.15	118.588	-0.0127088	0.0431322	0.144432	NA	CARMIL2
ENSG00000159761.15	40.5175	-0.00277333	0.0408396	0.662948	NA	C16orf86
ENSG00000159784.18	47.0121	0.00548787	0.0411022	0.443284	NA	FAM131B
ENSG00000159871.15	23.7723	0.00378117	0.0411397	0.463422	NA	LYPD5
ENSG00000159882.13	86.31	-0.00410195	0.0408217	0.577165	NA	ZNF230
ENSG00000159884.12	348.707	-0.00126575	0.037624	0.939246	NA	CCDC107
ENSG00000159885.14	40.056	0.00290394	0.040757	0.675629	NA	ZNF222
ENSG00000159905.15	36.2114	0.00415431	0.0411694	0.433744	NA	ZNF221
ENSG00000159915.13	12.5715	0.00313237	0.0412745	0.3071	NA	ZNF233
ENSG00000159917.17	37.9405	0.00310088	0.0411891	0.437198	NA	ZNF235
ENSG00000159958.7	46.571	-0.00683592	0.0415424	0.282861	NA	TNFRSF13C
ENSG00000160013.9	57.5031	-0.00489259	0.0411474	0.434601	NA	PTGIR
ENSG00000160050.16	263.656	-0.0064	0.039771	0.606322	NA	CCDC28B
ENSG00000160051.12	213.633	-0.000592771	0.0395305	0.957136	NA	IQCC
ENSG00000160055.20	175.69	-0.0126204	0.0422436	0.266404	NA	TMEM234
ENSG00000160062.15	255.156	0.0159071	0.0438599	0.171957	NA	ZBTB8A
ENSG00000160094.15	381.826	-0.00190668	0.0400294	0.711517	NA	ZNF362
ENSG00000160111.15	15.014	-0.00191432	0.0412325	0.315521	NA	CPAMD8
ENSG00000160117.16	180.582	0.00118845	0.0400333	0.900162	NA	ANKLE1
ENSG00000160145.16	24.9878	-0.00292504	0.0412485	0.34216	NA	KALRN
ENSG00000160161.9	20.9943	0.00178798	0.0409964	0.69947	NA	CILP2
ENSG00000160179.19	132.687	-0.0158103	0.0440718	0.147415	NA	ABCG1
ENSG00000160190.14	28.6283	-0.00538748	0.0415043	0.215562	NA	SLC37A1
ENSG00000160191.18	8.68852	0.0028169	0.0412851	0.24531	NA	PDE9A
ENSG00000160207.9	72.2083	0.00102615	0.0402919	0.904817	NA	HSF2BP
ENSG00000160219.12	120.112	0.00230554	0.0410298	0.626324	NA	GAB3
ENSG00000160223.18	132.285	-0.0155759	0.0437246	0.147293	NA	ICOSLG
ENSG00000160229.13	62.0625	0.00583163	0.0412466	0.388221	NA	ZNF66
ENSG00000160255.19	30.1925	-0.0045721	0.0414169	0.224223	NA	ITGB2
ENSG00000160282.15	25.5574	-0.000774573	0.0410764	0.819702	NA	FTCD
ENSG00000160284.15	172.525	-0.00279385	0.0397849	0.795522	NA	SPATC1L
ENSG00000160323.19	50.8484	-0.009289	0.0423282	0.120455	NA	ADAMTS13
ENSG00000160325.15	38.8843	0.00206055	0.0410796	0.617529	NA	CACFD1
ENSG00000160326.14	218.466	-0.00580995	0.0397808	0.629747	NA	SLC2A6
ENSG00000160336.17	307.527	0.0219655	0.0475027	0.0857032	NA	ZNF761
ENSG00000160345.13	26.3463	0.00324393	0.0411475	0.474527	NA	PIERCE1
ENSG00000160352.16	291.637	-0.00469792	0.0397621	0.682704	NA	ZNF714
ENSG00000160392.14	340.974	0.00933571	0.0409397	0.421531	NA	C19orf47
ENSG00000160401.15	52.6776	0.00396248	0.0412413	0.380175	NA	CFAP157
ENSG00000160404.18	276.71	0.00710965	0.0403462	0.530686	NA	TOR2A
ENSG00000160439.16	189.78	-0.0190602	0.0451802	0.147608	NA	RDH13
ENSG00000160460.17	6.54868	-0.00167377	0.0412166	0.383932	NA	SPTBN4
ENSG00000160469.17	23.8672	-0.000387079	0.0409952	0.924251	NA	BRSK1
ENSG00000160539.6	63.4801	-0.00235429	0.0407628	0.720567	NA	PLPP7
ENSG00000160570.14	223.565	-0.00238584	0.0397145	0.783216	NA	DEDD2
ENSG00000160588.10	80.3231	0.00330902	0.0406938	0.658227	NA	MPZL3
ENSG00000160602.14	109.55	-0.00242023	0.0405908	0.747712	NA	NEK8
ENSG00000160606.11	171.7	-0.00329649	0.0404131	0.707397	NA	TLCD1
ENSG00000160678.12	39.514	0.00364203	0.0411136	0.483599	NA	S100A1
ENSG00000160716.6	10.9853	0.00190572	0.0411302	0.58214	NA	CHRNB2
ENSG00000160766.17	83.4548	-0.00673946	0.0410606	0.432526	NA	GBAP1
ENSG00000160781.17	89.1512	0.00163938	0.0403814	0.84353	NA	PAQR6
ENSG00000160808.12	31.3171	-0.00223684	0.0409889	0.656013	NA	MYL3
ENSG00000160813.7	365.344	-0.0221228	0.0467803	0.125308	NA	PPP1R35
ENSG00000160818.17	71.5812	-0.00523845	0.0414689	0.233377	NA	GPATCH4
ENSG00000160838.14	10.4647	-0.00187331	0.0411749	0.511134	NA	LRRC71
ENSG00000160867.15	24.1336	0.00815439	0.0420831	0.116893	NA	FGFR4
ENSG00000160948.14	107.666	-0.017128	0.0462225	0.00657329	NA	VPS28
ENSG00000160951.4	50.9425	-0.00921733	0.0424346	0.0726162	NA	PTGER1
ENSG00000160961.12	332.234	0.00702365	0.0409692	0.447718	NA	ZNF333
ENSG00000160993.4	327.206	-0.00455301	0.0394989	0.69935	NA	ALKBH4
ENSG00000160999.11	106.529	-0.00051368	0.0401346	0.954629	NA	SH2B2
ENSG00000161010.16	358.322	0.00468279	0.0385069	0.745267	NA	MRNIP
ENSG00000161021.13	7.98579	1.83263e-05	0.0411865	0.991631	NA	MAML1
ENSG00000161040.19	16.6339	0.000558874	0.0410916	0.862016	NA	FBXL13
ENSG00000161048.12	182.522	0.00348042	0.0402623	0.712604	NA	NAPEPLD
ENSG00000161103.11	51.9366	-0.0133661	0.0438976	0.0502741	NA	POM121L15P
ENSG00000161180.11	13.702	0.00270801	0.0412139	0.406629	NA	CCDC116
ENSG00000161243.10	18.809	0.00189626	0.0411172	0.599244	NA	FBXO27
ENSG00000161265.15	65.5846	-0.00342404	0.040706	0.646305	NA	U2AF1L4
ENSG00000161267.12	92.3427	-0.0147105	0.0442385	0.0810012	NA	BDH1
ENSG00000161277.11	62.2772	-0.0101135	0.042478	0.137752	NA	THAP8
ENSG00000161281.11	21.8314	0.00251449	0.0411663	0.487461	NA	COX7A1
ENSG00000161298.19	120.582	-0.00722006	0.0418287	0.16004	NA	ZNF382
ENSG00000161328.11	11.6021	0.000559057	0.041133	0.832183	NA	LRRC56
ENSG00000161381.14	13.6774	0.000289614	0.0411625	0.885236	NA	PLXDC1
ENSG00000161395.14	256.255	-0.0157546	0.044148	0.138465	NA	PGAP3
ENSG00000161405.17	20.9023	-0.00411867	0.0412716	0.356148	NA	IKZF3
ENSG00000161509.14	62.2996	-0.00302765	0.040927	0.612886	NA	GRIN2C
ENSG00000161551.15	106.041	-0.00109056	0.0406558	0.871147	NA	ZNF577
ENSG00000161558.11	120.475	-0.00721224	0.041385	0.347373	NA	TMEM143
ENSG00000161643.13	13.4915	-0.00258978	0.0411489	0.502382	NA	SIGLEC16
ENSG00000161647.19	225.677	0.000850825	0.0398557	0.933852	NA	MPP3
ENSG00000161653.11	165.854	-0.0154349	0.0436552	0.172224	NA	NAGS
ENSG00000161664.7	65.7072	-0.0102272	0.0423471	0.176494	NA	ASB16
ENSG00000161677.12	230.974	-0.0212037	0.0482003	0.0379852	NA	JOSD2
ENSG00000161681.17	24.164	8.38156e-06	0.0409844	0.999194	NA	SHANK1
ENSG00000161682.15	155.627	-0.00321311	0.0402361	0.733935	NA	FAM171A2
ENSG00000161798.7	10.8135	-0.0042671	0.041416	0.182437	NA	AQP5
ENSG00000161835.11	86.4011	-0.00882858	0.0421227	0.159591	NA	TAMALIN
ENSG00000161860.8	44.312	0.0157401	0.0454217	0.00696874	NA	SYCE2
ENSG00000161896.12	49.7806	-0.000838679	0.0407483	0.894579	NA	IP6K3
ENSG00000161912.19	18.2281	-0.00551363	0.0415936	0.139843	NA	ADCY10P1
ENSG00000161914.10	179.189	-0.00902155	0.041907	0.242169	NA	ZNF653
ENSG00000161920.11	252.584	0.00151332	0.0394832	0.895037	NA	MED11
ENSG00000161921.17	175.416	-0.00501621	0.0407178	0.556407	NA	CXCL16
ENSG00000161929.15	16.7659	0.00289501	0.0412027	0.421203	NA	SCIMP
ENSG00000161939.19	50.2967	-0.00227685	0.0411443	0.526243	NA	RNASEK-C17orf49
ENSG00000161940.11	81.2481	-0.00789109	0.0420095	0.123925	NA	BCL6B
ENSG00000161955.17	157.793	-0.00224098	0.0403484	0.793557	NA	TNFSF13
ENSG00000161958.11	40.6137	-0.00575102	0.0413451	0.341845	NA	FGF11
ENSG00000162004.19	86.174	-0.0163103	0.0455798	0.0166366	NA	CCDC78
ENSG00000162068.2	16.2567	-0.00801028	0.0422083	0.0355883	NA	NTN3
ENSG00000162069.16	29.6934	-0.00668032	0.0418782	0.0548679	NA	BICDL2
ENSG00000162076.13	356.318	-0.00187315	0.0391533	0.87934	NA	FLYWCH2
ENSG00000162078.12	59.6752	-0.00212667	0.0410936	0.590109	NA	ZG16B
ENSG00000162086.16	362.393	0.0293238	0.0535636	0.057745	NA	ZNF75A
ENSG00000162148.11	29.5268	-0.00418161	0.0412119	0.405084	NA	PPP1R32
ENSG00000162188.6	16.8293	-0.00445724	0.0414014	0.229021	NA	GNG3
ENSG00000162194.13	324.716	0.0246381	0.04989	0.0631717	NA	LBHD1
ENSG00000162222.14	377.296	-0.0173099	0.04497	0.115275	NA	TTC9C
ENSG00000162241.13	75.3206	-0.0117075	0.0434836	0.0102079	NA	SLC25A45
ENSG00000162267.14	5.87121	0.000359772	0.0411733	0.843456	NA	ITIH3
ENSG00000162366.8	6.04866	-0.00158933	0.0411919	0.494093	NA	PDZK1IP1
ENSG00000162367.12	291	0.00431029	0.0402387	0.655598	NA	TAL1
ENSG00000162383.13	10.9976	-0.000369902	0.0410689	0.913865	NA	SLC1A7
ENSG00000162390.18	150.63	0.00695177	0.0411076	0.418282	NA	ACOT11
ENSG00000162391.12	9.68637	-0.000126459	0.041114	0.963648	NA	FAM151A
ENSG00000162396.6	216.898	0.00361853	0.0393001	0.772984	NA	PARS2
ENSG00000162409.12	20.6519	0.00220218	0.0410598	0.618086	NA	PRKAA2
ENSG00000162415.7	31.4028	-0.00216428	0.041281	0.0639436	NA	ZSWIM5
ENSG00000162426.16	223.278	-0.00633836	0.0396045	0.620027	NA	SLC45A1
ENSG00000162437.15	57.5007	0.00286098	0.0406663	0.698874	NA	RAVER2
ENSG00000162444.12	16.8414	-0.000256359	0.0409728	0.956723	NA	RBP7
ENSG00000162461.8	51.5477	-0.00365517	0.0412688	0.341906	NA	SLC25A34
ENSG00000162482.5	13.3504	-0.00387947	0.0413019	0.315452	NA	AKR7A3
ENSG00000162490.7	59.8384	0.0026113	0.0405464	0.739149	NA	DRAXIN
ENSG00000162493.17	7.04467	-0.00107098	0.0411739	0.622974	NA	PDPN
ENSG00000162496.9	170.696	-0.0124081	0.0429913	0.152153	NA	DHRS3
ENSG00000162510.6	14.4584	-0.00372946	0.041363	0.195619	NA	MATN1
ENSG00000162526.7	26.6412	-0.00216435	0.0410273	0.64122	NA	TSSK3
ENSG00000162545.6	83.6935	-0.00262564	0.0405804	0.700291	NA	CAMK2N1
ENSG00000162552.15	12.5796	0.00100796	0.0410871	0.76439	NA	WNT4
ENSG00000162572.21	160.845	0.00173671	0.0409026	0.738849	NA	SCNN1D
ENSG00000162576.17	30.4577	-1.18001	0.447452	0.000210173	NA	MXRA8
ENSG00000162599.18	341.791	0.00218914	0.0394383	0.850389	NA	NFIA
ENSG00000162600.12	248.018	0.00799014	0.0414675	0.331231	NA	OMA1
ENSG00000162620.16	11.2224	0.000153539	0.0411253	0.954772	NA	LRRIQ3
ENSG00000162636.16	139.724	-0.00420866	0.0405751	0.622683	NA	EEIG2
ENSG00000162650.17	353.389	0.00247365	0.0388768	0.848839	NA	ATXN7L2
ENSG00000162654.9	97.3776	0.00136541	0.0409587	0.776024	NA	GBP4
ENSG00000162676.13	11.3094	0.000384117	0.0411666	0.844022	NA	GFI1
ENSG00000162706.13	22.248	-0.000171616	0.0409689	0.968634	NA	CADM3
ENSG00000162711.18	94.0405	-0.00927387	0.0421641	0.175435	NA	NLRP3
ENSG00000162733.19	77.5796	0.00190763	0.0406971	0.776841	NA	DDR2
ENSG00000162745.11	23.6539	-0.00144294	0.0410235	0.729424	NA	OLFML2B
ENSG00000162746.15	18.7591	-0.000912883	0.0410251	0.820558	NA	FCRLB
ENSG00000162757.4	243.154	0.0131133	0.0411032	0.36121	NA	C1orf74
ENSG00000162769.13	366.182	-0.0180408	0.0458135	0.0708566	NA	FLVCR1
ENSG00000162777.17	34.6151	-0.00307264	0.0410136	0.570308	NA	DENND2D
ENSG00000162814.11	32.3394	-0.00383249	0.0414198	0.0847464	NA	SPATA17
ENSG00000162836.12	347.13	0.0526596	0.0951288	0.0162861	NA	ACP6
ENSG00000162849.16	10.8175	-0.000210536	0.0411605	0.916454	NA	KIF26B
ENSG00000162878.13	29.6104	0.00518267	0.0412618	0.37937	NA	PKDCC
ENSG00000162892.16	29.4304	-0.00151596	0.0409864	0.741604	NA	IL24
ENSG00000162894.12	15.5669	0.00196619	0.0411134	0.594355	NA	FCMR
ENSG00000162924.16	324.85	0.00394399	0.0391546	0.759559	NA	REL
ENSG00000162927.14	184.947	-0.00390783	0.0402491	0.687908	NA	PUS10
ENSG00000162929.14	361.12	-0.00943141	0.042037	0.222381	NA	SANBR
ENSG00000162931.12	18.5721	-0.00199407	0.0411394	0.561123	NA	TRIM17
ENSG00000162944.11	12.5814	-0.00226496	0.0412544	0.262839	NA	RFTN2
ENSG00000162946.24	106.555	-0.00279677	0.0406587	0.70337	NA	DISC1
ENSG00000162972.11	378.924	0.00245781	0.0392928	0.869443	NA	MAIP1
ENSG00000162976.13	343.655	0.0177922	0.0433388	0.236433	NA	SLC66A3
ENSG00000162981.14	14.2188	0.00198676	0.0411219	0.581642	NA	LRATD1
ENSG00000162994.16	86.9626	-0.00485023	0.0412793	0.364054	NA	CLHC1
ENSG00000162997.15	36.5061	-0.00555274	0.0414768	0.248805	NA	PRORSD1P
ENSG00000162999.13	76.0547	0.00188967	0.0409729	0.703508	NA	DUSP19
ENSG00000163013.12	144.383	-0.00507123	0.0411368	0.435616	NA	FBXO41
ENSG00000163040.15	62.2134	0.00749974	0.0413647	0.356787	NA	CCDC74A
ENSG00000163053.11	16.7696	-0.000820151	0.0411268	0.767683	NA	SLC16A14
ENSG00000163071.11	60.8649	-0.000190393	0.0408909	0.969255	NA	SPATA18
ENSG00000163075.13	14.4204	-0.00326887	0.0413288	0.18907	NA	CFAP221
ENSG00000163082.10	18.5595	-0.000558837	0.0410385	0.882832	NA	SGPP2
ENSG00000163093.12	138.291	-0.00205082	0.0401718	0.823974	NA	BBS5
ENSG00000163126.15	30.7132	-0.00726724	0.0419056	0.117764	NA	ANKRD23
ENSG00000163131.12	131.318	-0.00140298	0.0400228	0.883187	NA	CTSS
ENSG00000163132.8	32.9026	-0.00645886	0.04169	0.172615	NA	MSX1
ENSG00000163138.19	232.796	0.000630369	0.0403782	0.939445	NA	PACRGL
ENSG00000163141.20	28.5642	-0.00331562	0.041194	0.424089	NA	BNIPL
ENSG00000163155.12	212.082	-0.0171766	0.0439809	0.186419	NA	LYSMD1
ENSG00000163157.15	30.4874	0.00225707	0.0409437	0.675297	NA	TMOD4
ENSG00000163170.12	269.322	-0.00659045	0.0400727	0.587265	NA	BOLA3
ENSG00000163235.16	30.9199	-0.00314643	0.0413038	0.237921	NA	TGFA
ENSG00000163251.4	259.727	-0.00916588	0.0403764	0.474301	NA	FZD5
ENSG00000163293.12	51.3444	0.00180083	0.0408508	0.756713	NA	NIPAL1
ENSG00000163312.11	333.749	0.0152518	0.0435079	0.206955	NA	HELQ
ENSG00000163322.14	200.982	0.0468141	0.0808281	0.019008	NA	ABRAXAS1
ENSG00000163328.14	62.071	-0.000464155	0.0408389	0.931952	NA	GPR155
ENSG00000163354.15	20.2896	-0.00580898	0.0416625	0.108864	NA	DCST2
ENSG00000163357.11	23.5517	-0.00447807	0.0412624	0.370157	NA	DCST1
ENSG00000163362.11	13.7151	-0.00337933	0.0413861	0.0437595	NA	INAVA
ENSG00000163376.11	167.788	0.0062006	0.0411468	0.419376	NA	KBTBD8
ENSG00000163380.16	8.02772	0.00120013	0.0411542	0.647139	NA	LMOD3
ENSG00000163406.11	36.8144	-0.00501888	0.0414213	0.258465	NA	SLC15A2
ENSG00000163412.13	34.0251	0.00131238	0.0409102	0.800259	NA	EIF4E3
ENSG00000163431.14	99.7547	0.000881152	0.0401487	0.924371	NA	LMOD1
ENSG00000163449.11	10.0514	-0.000463376	0.0411511	0.835881	NA	TMEM169
ENSG00000163462.19	60.5196	-0.00908934	0.0420716	0.196402	NA	TRIM46
ENSG00000163467.12	10.0657	-0.0029201	0.0412137	0.406494	NA	TSACC
ENSG00000163472.19	214.168	-0.00393081	0.0390597	0.757252	NA	TMEM79
ENSG00000163485.18	21.8117	0.00205614	0.0410634	0.629949	NA	ADORA1
ENSG00000163491.18	24.7267	8.03299e-05	0.0410136	0.984118	NA	NEK10
ENSG00000163492.16	10.2099	0.00251392	0.0411957	0.442299	NA	CCDC141
ENSG00000163517.15	141.973	-0.0215604	0.0485297	0.0337659	NA	HDAC11
ENSG00000163536.13	23.1005	0.000434194	0.0410147	0.918016	NA	SERPINI1
ENSG00000163564.15	7.66482	0.00352996	0.0413196	0.258321	NA	PYHIN1
ENSG00000163576.18	8.35166	-0.00308601	0.0413116	0.210315	NA	EFHB
ENSG00000163577.8	272.687	0.00221023	0.0407286	0.760779	NA	EIF5A2
ENSG00000163590.14	30.2941	-2.28479e-05	0.040838	0.996472	NA	PPM1L
ENSG00000163596.17	55.9713	0.00618424	0.041678	0.148072	NA	ICA1L
ENSG00000163607.18	385.92	0.0218295	0.0464162	0.126067	NA	GTPBP8
ENSG00000163611.11	315.616	0.00134803	0.0386527	0.922381	NA	SPICE1
ENSG00000163617.11	41.324	-0.00130817	0.0410333	0.748171	NA	CCDC191
ENSG00000163626.17	277.239	-0.0242184	0.0510883	0.0163651	NA	COX18
ENSG00000163632.15	12.1785	0.00501437	0.0414778	0.202531	NA	C3orf49
ENSG00000163637.13	228.537	-0.00352419	0.0392525	0.801312	NA	PRICKLE2
ENSG00000163644.15	174.593	-0.00171632	0.0400551	0.858971	NA	PPM1K
ENSG00000163666.10	13.6149	-0.00323066	0.0411821	0.439355	NA	HESX1
ENSG00000163683.12	324.493	-0.0053931	0.0409136	0.498866	NA	SMIM14
ENSG00000163686.15	269.746	-0.0089582	0.040364	0.453981	NA	ABHD6
ENSG00000163689.21	165.418	-0.00611633	0.0405088	0.483527	NA	CFAP20DC
ENSG00000163694.15	30.1817	0.00180079	0.0409745	0.715084	NA	RBM47
ENSG00000163701.19	41.1141	-0.00576717	0.0414124	0.313614	NA	IL17RE
ENSG00000163704.13	208.154	-0.00541228	0.0402368	0.615341	NA	PRRT3
ENSG00000163710.9	236.17	0.00221516	0.0396529	0.84115	NA	PCOLCE2
ENSG00000163734.4	41.6607	0.00187635	0.04084	0.753971	NA	CXCL3
ENSG00000163735.7	106.682	-0.000272657	0.0406438	0.966874	NA	CXCL5
ENSG00000163738.19	184.093	-0.00220732	0.0403009	0.803879	NA	MTHFD2L
ENSG00000163746.13	7.96111	-0.00102713	0.0411435	0.700754	NA	PLSCR2
ENSG00000163751.4	59.537	0.00011951	0.0409483	0.980156	NA	CPA3
ENSG00000163762.7	137.018	0.00764055	0.0412291	0.388966	NA	TM4SF18
ENSG00000163794.6	52.113	-0.00136009	0.0408707	0.803298	NA	UCN
ENSG00000163803.13	29.5946	-0.00420168	0.0413406	0.280326	NA	PLB1
ENSG00000163806.16	12.7605	-0.00120878	0.0411773	0.586735	NA	SPDYA
ENSG00000163810.13	17.6867	-0.00724825	0.0420226	0.0383537	NA	TGM4
ENSG00000163815.6	230.815	-0.00853607	0.0414262	0.314291	NA	CLEC3B
ENSG00000163817.17	14.8123	-0.00076318	0.0412046	0.494934	NA	SLC6A20
ENSG00000163818.20	370.883	0.0253311	0.0506951	0.0537378	NA	LZTFL1
ENSG00000163864.18	43.4664	0.000919472	0.0410406	0.813524	NA	NMNAT3
ENSG00000163879.11	145.695	0.00599031	0.0410719	0.443593	NA	DNALI1
ENSG00000163884.4	43.8578	0.00127589	0.040818	0.8226	NA	KLF15
ENSG00000163888.4	25.3855	0.00107132	0.0409192	0.832046	NA	CAMK2N2
ENSG00000163898.10	27.0972	0.000748932	0.0409842	0.864438	NA	LIPH
ENSG00000163909.8	11.4689	0.000669678	0.0411346	0.800626	NA	HEYL
ENSG00000163923.10	28.8925	-0.00453371	0.0413043	0.338977	NA	RPL39L
ENSG00000163945.19	297.121	-0.0403564	0.0708406	0.0157066	NA	UVSSA
ENSG00000163947.12	25.9944	-0.00111029	0.0411409	0.685975	NA	ARHGEF3
ENSG00000163959.10	26.0076	-0.00264492	0.0410712	0.566986	NA	SLC51A
ENSG00000163995.22	66.3973	0.00142746	0.0410104	0.74338	NA	ABLIM2
ENSG00000164008.17	198.114	0.00835442	0.0410309	0.416455	NA	C1orf50
ENSG00000164010.15	242.236	0.000193989	0.0398213	0.982694	NA	ERMAP
ENSG00000164011.18	210.689	-0.00547585	0.0394768	0.662073	NA	ZNF691
ENSG00000164038.16	296.213	0.235855	0.169407	0.00415761	NA	SLC9B2
ENSG00000164049.14	25.9832	-0.00285537	0.0411596	0.4776	NA	FBXW12
ENSG00000164051.14	380.745	0.00312463	0.0394535	0.792327	NA	CCDC51
ENSG00000164056.11	161.691	0.00588903	0.0401266	0.57769	NA	SPRY1
ENSG00000164061.5	26.5437	0.00139358	0.0410319	0.733322	NA	BSN
ENSG00000164066.13	229.488	0.0173018	0.0458967	0.035243	NA	INTU
ENSG00000164074.17	228.172	0.00290745	0.0398433	0.78471	NA	ABHD18
ENSG00000164078.14	53.2568	-0.000631581	0.0410291	0.869839	NA	MST1R
ENSG00000164082.15	14.3115	-0.00274611	0.0412047	0.423027	NA	GRM2
ENSG00000164088.18	381.855	0.00252025	0.0380882	0.863292	NA	PPM1M
ENSG00000164099.3	333.06	-0.0185834	0.0445442	0.173119	NA	PRSS12
ENSG00000164106.8	9.24888	0.00234873	0.0412116	0.410996	NA	SCRG1
ENSG00000164112.14	38.1531	0.00203995	0.0409471	0.696539	NA	SMIM43
ENSG00000164117.14	229.244	0.0164125	0.0438609	0.182517	NA	FBXO8
ENSG00000164118.13	364.443	0.00127051	0.039912	0.901537	NA	CEP44
ENSG00000164124.11	56.2805	-0.00201122	0.0407278	0.745115	NA	TMEM144
ENSG00000164125.16	53.8809	-0.00563811	0.0413725	0.323962	NA	GASK1B
ENSG00000164136.17	72.7875	-0.0094338	0.0419643	0.242276	NA	IL15
ENSG00000164142.16	162.92	0.00449076	0.0413917	0.249289	NA	FHIP1A
ENSG00000164162.14	271.668	0.00491634	0.0403493	0.619544	NA	ANAPC10
ENSG00000164169.13	384.78	0.250492	0.127993	0.00169823	NA	PRMT9
ENSG00000164199.18	22.2856	0.00211419	0.0411249	0.565565	NA	ADGRV1
ENSG00000164220.7	23.8599	-0.000752714	0.0408945	0.882806	NA	F2RL2
ENSG00000164221.13	115.745	-0.00124087	0.0409218	0.810347	NA	CCDC112
ENSG00000164237.9	143.118	0.00817433	0.0412887	0.373778	NA	CMBL
ENSG00000164241.14	78.6497	0.00147849	0.0407912	0.808495	NA	C5orf63
ENSG00000164265.9	18.5446	0.000397898	0.0410198	0.920969	NA	SCGB3A2
ENSG00000164283.13	63.8186	-0.000516335	0.0405857	0.942586	NA	ESM1
ENSG00000164287.13	6.10504	-9.8456e-05	0.0411467	0.965021	NA	CDC20B
ENSG00000164291.17	318.318	0.0103537	0.0403677	0.466543	NA	ARSK
ENSG00000164296.7	149.918	0.0137042	0.0429163	0.21183	NA	TIGD6
ENSG00000164318.18	271.236	0.00782673	0.040172	0.5247	NA	EGFLAM
ENSG00000164330.18	33.915	-0.000828291	0.0411642	0.704725	NA	EBF1
ENSG00000164331.10	252.123	-0.00797817	0.0410908	0.409096	NA	ANKRA2
ENSG00000164342.14	243.546	0.0215394	0.0488323	0.0307948	NA	TLR3
ENSG00000164400.6	29.2019	-0.00357542	0.0411445	0.461946	NA	CSF2
ENSG00000164404.9	10.1215	-0.00192079	0.0411679	0.520792	NA	GDF9
ENSG00000164406.8	9.89076	-0.00235836	0.041213	0.407397	NA	LEAP2
ENSG00000164463.12	226.007	0.00566504	0.0411192	0.43238	NA	CREBRF
ENSG00000164483.17	10.2017	9.51278e-05	0.041154	0.965219	NA	SAMD3
ENSG00000164484.12	119	-0.00134262	0.0401328	0.883971	NA	TMEM200A
ENSG00000164509.16	319.211	-0.0114649	0.0420875	0.270693	NA	IL31RA
ENSG00000164520.12	22.8892	-0.00167096	0.0411645	0.54838	NA	RAET1E
ENSG00000164542.13	84.9879	-0.009471	0.0422694	0.162824	NA	MATCAP2
ENSG00000164591.14	16.8184	0.000793695	0.0411154	0.788093	NA	MYOZ3
ENSG00000164603.12	206.286	6.56662e-05	0.0402741	0.99448	NA	BMT2
ENSG00000164604.14	28.3451	-0.0129966	0.0440797	0.00507136	NA	GPR85
ENSG00000164610.10	289.819	0.00786121	0.0398714	0.545493	NA	RP9
ENSG00000164620.9	180.077	0.00468481	0.0404018	0.614486	NA	RELL2
ENSG00000164627.18	14.2845	-0.000602653	0.0411736	0.747961	NA	KIF6
ENSG00000164638.11	64.2032	-0.00975872	0.0425139	0.0954446	NA	SLC29A4
ENSG00000164647.9	294.057	0.0167143	0.0429311	0.247983	NA	STEAP1
ENSG00000164651.18	16.5252	-0.000192921	0.0411129	0.946896	NA	SP8
ENSG00000164663.15	337.912	-0.00456688	0.0404355	0.630464	NA	USP49
ENSG00000164674.17	164.759	-0.00454315	0.0404019	0.644988	NA	SYTL3
ENSG00000164683.19	36.0688	-0.000313489	0.0407371	0.958772	NA	HEY1
ENSG00000164684.13	21.5326	0.00193501	0.0412403	0.260321	NA	ZNF704
ENSG00000164687.11	376.105	0.0243089	0.0459827	0.168119	NA	FABP5
ENSG00000164695.5	9.12327	0.00234563	0.0411734	0.485062	NA	CHMP4C
ENSG00000164707.16	25.162	0.00196449	0.0411349	0.568585	NA	SLC13A4
ENSG00000164736.6	75.4041	-0.00015952	0.0404411	0.983185	NA	SOX17
ENSG00000164743.5	15.8704	0.00334179	0.0411966	0.42773	NA	C8orf48
ENSG00000164746.14	7.93671	-0.000641076	0.0411079	0.83018	NA	C7orf57
ENSG00000164749.13	19.8681	0.00326033	0.0412539	0.339464	NA	HNF4G
ENSG00000164751.15	349.209	-0.0145221	0.0436735	0.145457	NA	PEX2
ENSG00000164758.7	293.304	-0.0200638	0.0447208	0.180383	NA	MED30
ENSG00000164764.11	12.8601	-0.00128562	0.0411035	0.700098	NA	SBSPON
ENSG00000164776.11	28.0471	-0.00422562	0.0413195	0.310824	NA	PHKG1
ENSG00000164794.9	15.2847	-0.000821637	0.0410604	0.820658	NA	KCNV1
ENSG00000164796.18	14.3219	-0.00165905	0.0411784	0.520214	NA	CSMD3
ENSG00000164849.10	46.5245	-0.00656034	0.0415811	0.250979	NA	GPR146
ENSG00000164850.16	14.181	-0.00318034	0.041283	0.297153	NA	GPER1
ENSG00000164855.16	125.216	-0.0085853	0.0419499	0.207623	NA	TMEM184A
ENSG00000164867.11	15.8099	-0.00202613	0.0412629	0.136708	NA	NOS3
ENSG00000164885.13	324.339	0.00788384	0.0391344	0.589376	NA	CDK5
ENSG00000164898.13	125.712	0.000145415	0.0406149	0.984489	NA	FMC1
ENSG00000164920.10	96.2154	0.00206105	0.0405728	0.783859	NA	OSR2
ENSG00000164949.8	302.073	-0.0121148	0.0425459	0.220188	NA	GEM
ENSG00000164953.17	226.551	-0.00580982	0.0405303	0.555022	NA	TMEM67
ENSG00000164967.10	221.155	-0.00648347	0.0398341	0.597107	NA	RPP25L
ENSG00000164989.17	107.538	0.00432943	0.0406721	0.599702	NA	CCDC171
ENSG00000165028.12	24.0223	0.000709269	0.0411459	0.7732	NA	NIPSNAP3B
ENSG00000165046.13	309.982	0.0038458	0.0385978	0.781543	NA	LETM2
ENSG00000165060.15	269.273	0.00468438	0.0394686	0.705073	NA	FXN
ENSG00000165071.15	51.831	0.00222282	0.04061	0.762797	NA	TMEM71
ENSG00000165084.16	9.48199	0.00518773	0.0416163	0.0438974	NA	C8orf34
ENSG00000165113.13	128.407	-0.0126455	0.0428791	0.183682	NA	GKAP1
ENSG00000165115.15	119.28	0.00724811	0.0413857	0.348752	NA	KIF27
ENSG00000165118.15	227.469	0.0338421	0.0601511	0.0273974	NA	C9orf64
ENSG00000165121.13	55.7721	0.0149711	0.0443179	0.0852602	NA	NA
ENSG00000165124.19	245.246	-0.0067418	0.0403919	0.536554	NA	SVEP1
ENSG00000165140.12	11.8833	0.00638591	0.0417775	0.0912604	NA	FBP1
ENSG00000165171.11	114.895	-0.00753769	0.0416021	0.284634	NA	METTL27
ENSG00000165181.17	12.984	-0.005019	0.0415679	0.082997	NA	SHOC1
ENSG00000165185.15	164.354	0.00548955	0.0403357	0.593893	NA	KIAA1958
ENSG00000165195.16	315.975	0.00147014	0.039828	0.887528	NA	PIGA
ENSG00000165209.19	366.252	0.00241525	0.038317	0.863259	NA	STRBP
ENSG00000165240.22	369.585	0.0219073	0.0458682	0.124864	NA	ATP7A
ENSG00000165259.14	85.8421	0.0180118	0.0465799	0.0160442	NA	HDX
ENSG00000165269.13	6.69443	-0.00553058	0.0416952	0.0273415	NA	AQP7
ENSG00000165272.16	143.991	-0.0194579	0.0462589	0.0938064	NA	AQP3
ENSG00000165275.10	250.829	0.00434454	0.0398669	0.695811	NA	TRMT10B
ENSG00000165300.8	9.9213	0.00303489	0.0412848	0.272143	NA	SLITRK5
ENSG00000165312.7	188.138	-5.7751e-05	0.0389133	0.996245	NA	OTUD1
ENSG00000165359.16	207.836	0.000999633	0.039834	0.89612	NA	INTS6L
ENSG00000165409.18	16.2427	-0.00466478	0.0414688	0.167168	NA	TSHR
ENSG00000165424.7	295.572	-0.0127294	0.0413749	0.340611	NA	ZCCHC24
ENSG00000165434.8	104.719	0.0042219	0.0409112	0.545472	NA	PGM2L1
ENSG00000165475.15	381.395	0.00111066	0.037933	0.939557	NA	CRYL1
ENSG00000165495.16	156.96	0.00203536	0.0404955	0.796776	NA	PKNOX2
ENSG00000165506.15	354.417	-0.00578399	0.0394675	0.635596	NA	DNAAF2
ENSG00000165507.9	352.606	-0.00567992	0.0399624	0.623039	NA	DEPP1
ENSG00000165521.16	15.3074	-0.000466276	0.0411262	0.856616	NA	EML5
ENSG00000165533.19	223.703	0.00762047	0.040459	0.502852	NA	TTC8
ENSG00000165555.10	13.9619	0.000769415	0.0410463	0.839747	NA	NOXRED1
ENSG00000165568.18	16.4898	-0.00251182	0.0411738	0.510895	NA	AKR1E2
ENSG00000165626.19	257.714	-0.0328557	0.0594571	0.0220801	NA	BEND7
ENSG00000165644.11	85.1581	-0.00646372	0.0414151	0.325063	NA	COMTD1
ENSG00000165646.14	8.82129	0.00135841	0.0411636	0.599515	NA	SLC18A2
ENSG00000165655.17	23.8667	-0.00177277	0.0409558	0.723652	NA	ZNF503
ENSG00000165675.19	285.831	0.0132507	0.0421423	0.284006	NA	ENOX2
ENSG00000165698.16	79.8757	0.00557282	0.0410269	0.465001	NA	SPACA9
ENSG00000165702.15	7.46255	-0.00138091	0.0412017	0.472021	NA	GFI1B
ENSG00000165714.11	92.1519	-0.0020821	0.0408291	0.72439	NA	BORCS5
ENSG00000165716.11	192.996	-0.00932105	0.0409712	0.410807	NA	DIPK1B
ENSG00000165730.16	185.98	0.0525318	0.103396	0.00982136	NA	STOX1
ENSG00000165752.17	262.243	-0.0152263	0.0440791	0.125227	NA	STK32C
ENSG00000165795.25	9.76431	-0.000821006	0.0411327	0.761918	NA	NDRG2
ENSG00000165799.5	25.4174	0.000717893	0.0410314	0.854557	NA	RNASE7
ENSG00000165807.8	9.34071	-0.00175982	0.041185	0.488622	NA	PPP1R36
ENSG00000165813.20	363.491	0.00722585	0.0413448	0.36148	NA	CCDC186
ENSG00000165821.12	225.209	-0.00469271	0.0396525	0.670512	NA	SALL2
ENSG00000165828.15	20.6004	-0.00251127	0.0411308	0.527347	NA	PRAP1
ENSG00000165868.16	32.2759	3.20798e-05	0.0409431	0.983568	NA	HSPA12A
ENSG00000165874.14	20.1306	0.0034322	0.0412362	0.382355	NA	SHLD2P1
ENSG00000165879.9	37.3595	0.00758438	0.0416427	0.268732	NA	FRAT1
ENSG00000165895.19	158.668	-0.00151174	0.0407068	0.822718	NA	ARHGAP42
ENSG00000165905.18	7.85331	0.00018028	0.0411541	0.932374	NA	LARGE2
ENSG00000165923.17	22.6195	0.00568353	0.0416495	0.10248	NA	AGBL2
ENSG00000165935.10	9.24684	0.00296314	0.0413017	0.19866	NA	SMCO2
ENSG00000165943.5	264.607	-0.0154131	0.0445335	0.079963	NA	MOAP1
ENSG00000165948.11	270.47	-0.00327361	0.040568	0.684291	NA	IFI27L1
ENSG00000165983.15	343.531	0.00131755	0.0398848	0.898004	NA	PTER
ENSG00000165985.11	18.6303	-0.00124563	0.041041	0.75643	NA	C1QL3
ENSG00000165995.24	50.9092	0.00377491	0.0411493	0.457191	NA	CACNB2
ENSG00000165996.14	231.086	-0.0043521	0.0402943	0.654764	NA	HACD1
ENSG00000166002.7	89.0015	-0.00845344	0.0421925	0.094147	NA	SMCO4
ENSG00000166046.11	40.5069	-0.00561765	0.0415118	0.230248	NA	TCP11L2
ENSG00000166105.16	16.2535	0.00160144	0.041163	0.56756	NA	GLB1L3
ENSG00000166106.4	304.009	0.00118467	0.0393551	0.916779	NA	ADAMTS15
ENSG00000166145.15	220.103	0.00252548	0.0404473	0.756717	NA	SPINT1
ENSG00000166153.17	35.0787	0.0025067	0.0410883	0.564707	NA	DEPDC4
ENSG00000166165.14	120.9	-0.0126034	0.043182	0.127338	NA	CKB
ENSG00000166166.13	386.509	-0.017463	0.0442468	0.163284	NA	TRMT61A
ENSG00000166171.13	328.334	0.00993754	0.0398631	0.491821	NA	DPCD
ENSG00000166192.15	67.5961	-0.00289008	0.0407878	0.667337	NA	SENP8
ENSG00000166246.14	26.6827	-0.00336316	0.0412757	0.320213	NA	DNAAF8
ENSG00000166257.10	31.9594	0.00270645	0.0410371	0.584592	NA	SCN3B
ENSG00000166262.16	29.8044	-0.00464879	0.041426	0.221035	NA	FAM227B
ENSG00000166263.13	227.913	0.0133275	0.0435331	0.111029	NA	STXBP4
ENSG00000166275.16	329.268	0.00560681	0.0403574	0.585588	NA	BORCS7
ENSG00000166278.16	32.1291	0.00257408	0.0410156	0.608818	NA	C2
ENSG00000166289.6	172.491	0.000564211	0.0398741	0.956353	NA	PLEKHF1
ENSG00000166321.14	83.2374	-0.00701644	0.0417266	0.211918	NA	NUDT13
ENSG00000166323.13	11.407	-0.000871257	0.0411481	0.723487	NA	C11orf65
ENSG00000166343.10	47.6025	0.000398368	0.0405791	0.955082	NA	MSS51
ENSG00000166349.11	31.128	1.68956e-05	0.0410923	0.998509	NA	RAG1
ENSG00000166352.18	277.336	0.0106891	0.039941	0.465137	NA	IFTAP
ENSG00000166359.11	17.3792	-0.00410447	0.0413952	0.194126	NA	WDR88
ENSG00000166387.14	8.89131	-0.00304911	0.0413191	0.173247	NA	PPFIBP2
ENSG00000166394.15	9.63534	-0.00155308	0.0411434	0.60406	NA	CYB5R2
ENSG00000166396.13	18.9249	0.000946359	0.0410316	0.811194	NA	SERPINB7
ENSG00000166432.16	9.31594	0.00451846	0.0414688	0.137325	NA	ZMAT1
ENSG00000166436.18	238.933	-0.00107024	0.0406596	0.876555	NA	TRIM66
ENSG00000166450.13	119.034	0.00118117	0.0409385	0.822191	NA	PRTG
ENSG00000166455.14	4.41788	-0.00414499	0.0414907	0.0160825	NA	C16orf46
ENSG00000166473.19	11.1039	0.00449817	0.0414039	0.233438	NA	PKD1L2
ENSG00000166482.12	71.4744	-0.020682	0.048129	0.0249981	NA	MFAP4
ENSG00000166523.8	8.87799	0.0021636	0.0411907	0.456422	NA	CLEC4E
ENSG00000166529.16	214.084	0.0137172	0.0428236	0.22374	NA	ZSCAN21
ENSG00000166562.9	308.124	0.000682545	0.039372	0.997924	NA	SEC11C
ENSG00000166578.10	52.0616	-0.00592689	0.0412781	0.374949	NA	IQCD
ENSG00000166592.13	264.913	-0.0269133	0.0527914	0.0315301	NA	RRAD
ENSG00000166664.15	14.38	-0.00132457	0.0411779	0.548105	NA	CHRFAM7A
ENSG00000166669.14	57.5729	-0.00130086	0.0406204	0.850553	NA	ATF7IP2
ENSG00000166676.17	17.8843	-0.00492416	0.0414543	0.218668	NA	TVP23A
ENSG00000166682.13	7.33036	-0.00184525	0.0412302	0.328648	NA	TMPRSS5
ENSG00000166704.13	121.942	-0.0153221	0.0447569	0.0480806	NA	ZNF606
ENSG00000166707.12	27.333	-0.00425879	0.0414582	0.103807	NA	ZCCHC18
ENSG00000166762.19	82.4466	-0.00197656	0.0411052	0.595238	NA	CATSPER2
ENSG00000166793.13	40.7555	0.00019693	0.0407711	0.974206	NA	YPEL4
ENSG00000166800.11	13.8304	-0.000128531	0.0410665	0.969398	NA	LDHAL6A
ENSG00000166816.15	18.1092	-0.0059725	0.0416701	0.128694	NA	LDHD
ENSG00000166819.12	7.73195	0.00101067	0.0411634	0.664406	NA	PLIN1
ENSG00000166821.9	170.488	0.0274166	0.0531496	0.0371623	NA	PEX11A
ENSG00000166823.6	35.6741	-0.00553365	0.0414874	0.250595	NA	MESP1
ENSG00000166831.9	30.8285	0.00119683	0.0408669	0.828264	NA	RBPMS2
ENSG00000166839.18	146.337	-0.0137476	0.0425246	0.252752	NA	ANKDD1A
ENSG00000166840.14	11.7798	-0.000640035	0.0411544	0.778235	NA	GLYATL1
ENSG00000166860.3	365.627	0.0208605	0.0447223	0.190252	NA	ZBTB39
ENSG00000166869.3	29.1127	0.00435591	0.0411915	0.414966	NA	CHP2
ENSG00000166896.9	24.39	-0.00834653	0.0423272	0.0206531	NA	ATP23
ENSG00000166922.9	8.29376	0.00123627	0.0411553	0.640014	NA	SCG5
ENSG00000166924.9	21.0912	-0.00168341	0.0411393	0.591468	NA	NYAP1
ENSG00000166963.13	134.449	-0.0114942	0.042236	0.248558	NA	MAP1A
ENSG00000166979.13	317.942	-0.011034	0.0411451	0.375282	NA	EVA1C
ENSG00000167034.10	143.207	0.00482064	0.0404013	0.605536	NA	NKX3-1
ENSG00000167037.19	22.2366	0.00548171	0.0414092	0.299266	NA	SGSM1
ENSG00000167065.14	135.668	0.0109599	0.0415998	0.336263	NA	DUSP18
ENSG00000167074.15	352.886	-0.0107762	0.0403143	0.441747	NA	TEF
ENSG00000167077.13	56.7906	0.00929986	0.0424516	0.0736939	NA	MEI1
ENSG00000167080.9	196.848	-0.00188198	0.0396153	0.864857	NA	B4GALNT2
ENSG00000167083.7	108.271	-0.000356272	0.040269	0.966384	NA	GNGT2
ENSG00000167100.15	262.026	-0.00813925	0.0414265	0.343255	NA	SAMD14
ENSG00000167103.12	91.9587	-0.00137631	0.0406428	0.840963	NA	PIP5KL1
ENSG00000167105.8	81.6909	-0.0192562	0.0470215	0.0343551	NA	TMEM92
ENSG00000167131.17	87.7647	-0.00636474	0.0415475	0.25557	NA	CCDC103
ENSG00000167136.7	339.527	-0.0114487	0.0411664	0.368973	NA	ENDOG
ENSG00000167157.11	19.5064	-0.00399294	0.0412922	0.329225	NA	PRRX2
ENSG00000167183.3	8.87129	0.00104538	0.0411107	0.739646	NA	PRR15L
ENSG00000167191.12	104.057	0.00192075	0.0405537	0.799462	NA	GPRC5B
ENSG00000167195.8	6.41489	0.00129477	0.041172	0.59068	NA	GOLGA6C
ENSG00000167207.15	25.3175	0.00191555	0.0410314	0.665064	NA	NOD2
ENSG00000167216.19	50.0784	-0.000928582	0.0409459	0.844219	NA	KATNAL2
ENSG00000167232.14	264.523	0.00252741	0.0404825	0.756616	NA	ZNF91
ENSG00000167244.22	65.8408	0.00498727	0.0409363	0.506354	NA	IGF2
ENSG00000167280.17	303.537	-0.0137437	0.04406	0.0498453	NA	ENGASE
ENSG00000167281.20	9.85789	-0.00272338	0.0412413	0.351454	NA	RBFOX3
ENSG00000167306.21	103.221	0.000320578	0.0409601	0.937001	NA	MYO5B
ENSG00000167333.13	348.724	0.00218513	0.0396286	0.846207	NA	TRIM68
ENSG00000167363.14	235.528	-0.0271403	0.0525844	0.0412004	NA	FN3K
ENSG00000167371.21	86.8705	-0.0158496	0.0451185	0.0361134	NA	PRRT2
ENSG00000167377.19	299.133	0.0101583	0.0416246	0.330267	NA	ZNF23
ENSG00000167378.10	305.777	-0.0108559	0.0405288	0.425435	NA	IRGQ
ENSG00000167380.17	213.937	0.0283516	0.0542595	0.0288639	NA	ZNF226
ENSG00000167384.11	235.691	0.00341113	0.0398476	0.752794	NA	ZNF180
ENSG00000167393.18	148.106	-0.00632951	0.0412817	0.369054	NA	PPP2R3B
ENSG00000167476.10	25.8169	-0.00802256	0.0421315	0.0772636	NA	JSRP1
ENSG00000167483.19	11.3456	-0.00298193	0.0412787	0.276848	NA	NIBAN3
ENSG00000167487.12	10.288	-0.00425307	0.0414824	0.0555755	NA	KLHL26
ENSG00000167524.17	308.62	0.000319896	0.039314	0.981561	NA	RSKR
ENSG00000167525.16	68.8035	-0.00821431	0.0418276	0.231573	NA	PROCA1
ENSG00000167528.13	188.389	0.0145151	0.0440707	0.0929998	NA	ZNF641
ENSG00000167536.14	328.026	-0.00469883	0.0398114	0.680402	NA	DHRS13
ENSG00000167549.19	70.1639	0.00594045	0.0412815	0.3686	NA	CORO6
ENSG00000167550.11	178.41	-0.00218617	0.0400307	0.823231	NA	RHEBL1
ENSG00000167554.15	37.2438	0.00450955	0.0412824	0.356457	NA	ZNF610
ENSG00000167555.14	151.766	0.0173471	0.0458993	0.0361118	NA	ZNF528
ENSG00000167562.14	151.501	-0.00352472	0.0407162	0.637688	NA	ZNF701
ENSG00000167565.13	173.033	0.000990663	0.0395674	0.927774	NA	SERTAD3
ENSG00000167578.18	160.185	-0.000819202	0.0400224	0.93158	NA	RAB4B
ENSG00000167595.16	255.026	0.00720791	0.0404027	0.521579	NA	PROSER3
ENSG00000167600.14	76.755	0.00314967	0.0409677	0.586348	NA	CYP2S1
ENSG00000167604.15	73.541	-0.0152112	0.0449414	0.0217163	NA	NFKBID
ENSG00000167612.13	17.8507	-0.0019874	0.0411696	0.511978	NA	ANKRD33
ENSG00000167617.3	29.773	0.000142769	0.0411917	0.914441	NA	CDC42EP5
ENSG00000167619.13	20.4415	0.00428998	0.0414286	0.167229	NA	TMEM145
ENSG00000167625.12	299.329	-0.00928875	0.0406079	0.425641	NA	ZNF526
ENSG00000167637.18	153.853	-0.0115993	0.0430813	0.0840635	NA	ZNF283
ENSG00000167642.13	78.0052	0.0114029	0.0427292	0.151777	NA	SPINT2
ENSG00000167644.12	271.337	-0.0187537	0.0460275	0.0814349	NA	C19orf33
ENSG00000167646.14	15.6424	0.00629491	0.0417963	0.0571298	NA	DNAAF3
ENSG00000167653.5	158.214	-0.0274721	0.0536492	0.0229666	NA	PSCA
ENSG00000167654.18	26.0755	-0.0065774	0.0417687	0.126202	NA	ATCAY
ENSG00000167676.5	86.8657	0.00733519	0.0413669	0.355727	NA	PLIN4
ENSG00000167700.9	212.941	-0.00508736	0.0401264	0.633723	NA	MFSD3
ENSG00000167701.14	38.3078	-0.00659186	0.0415263	0.28	NA	GPT
ENSG00000167703.15	166.817	-0.00320955	0.040788	0.643165	NA	SLC43A2
ENSG00000167705.12	155.878	-0.00785055	0.0407898	0.452358	NA	RILP
ENSG00000167711.14	31.73	-0.00460481	0.0413915	0.258039	NA	SERPINF2
ENSG00000167723.15	30.8227	0.00697138	0.0417071	0.207504	NA	TRPV3
ENSG00000167733.14	108.988	-0.00643771	0.0412091	0.398033	NA	HSD11B1L
ENSG00000167740.10	258.908	0.0219317	0.0464952	0.142056	NA	CYB5D2
ENSG00000167748.11	10.2871	0.000270766	0.0410507	0.94129	NA	KLK1
ENSG00000167749.12	8.3043	-0.00255174	0.0412854	0.183939	NA	KLK4
ENSG00000167771.6	39.2966	0.00319901	0.0410266	0.556755	NA	RCOR2
ENSG00000167774.2	52.4148	0.00690825	0.0418872	0.084709	NA	NA
ENSG00000167799.10	40.0487	-0.00735825	0.0416255	0.269171	NA	NUDT8
ENSG00000167807.15	34.994	-0.00353928	0.0412468	0.369854	NA	NA
ENSG00000167840.14	268.811	0.00319343	0.0392851	0.795439	NA	ZNF232
ENSG00000167861.16	35.2053	-0.00288478	0.0411062	0.533728	NA	HID1
ENSG00000167874.7	51.0745	-0.00242195	0.0409388	0.659822	NA	TMEM88
ENSG00000167889.13	352.441	-0.00650972	0.0391894	0.636043	NA	MGAT5B
ENSG00000167895.16	7.54074	0.00108432	0.0411687	0.640517	NA	TMC8
ENSG00000167964.13	72.8893	-0.000606549	0.0403749	0.939893	NA	RAB26
ENSG00000167968.13	85.4875	-0.0201206	0.0478866	0.0185015	NA	DNASE1L2
ENSG00000167971.16	20.643	-0.00363639	0.0414238	0.0202188	NA	CASKIN1
ENSG00000167981.7	181.796	-0.00701738	0.0398159	0.576149	NA	ZNF597
ENSG00000167984.18	43.1594	-0.0033179	0.0410168	0.552923	NA	NLRC3
ENSG00000167992.14	107.718	0.00828902	0.0417044	0.276671	NA	VWCE
ENSG00000167994.13	15.8979	-0.000317515	0.0410758	0.923231	NA	RAB3IL1
ENSG00000167995.17	93.1266	0.000876029	0.0403164	0.917556	NA	BEST1
ENSG00000168026.19	61.2499	-0.00502495	0.0412786	0.364358	NA	TTC21A
ENSG00000168038.11	79.5907	0.00194948	0.0407136	0.771903	NA	ULK4
ENSG00000168060.16	155.85	0.00100652	0.0395769	0.926501	NA	NAALADL1
ENSG00000168062.10	127.641	0.00368943	0.0400281	0.721742	NA	BATF2
ENSG00000168071.22	43.3997	0.00479331	0.0411069	0.454467	NA	CCDC88B
ENSG00000168079.17	6.94006	-0.00115281	0.0411477	0.664462	NA	SCARA5
ENSG00000168101.15	351.881	-0.0353796	0.0608671	0.0355304	NA	NUDT16L1
ENSG00000168124.3	19.5363	-0.00012564	0.040999	0.9753	NA	OR1F1
ENSG00000168152.13	139.313	-0.00268158	0.04056	0.728827	NA	THAP9
ENSG00000168228.16	245.442	0.00817666	0.0404627	0.487852	NA	ZCCHC4
ENSG00000168234.13	221.167	-0.0020453	0.0398101	0.846087	NA	TTC39C
ENSG00000168237.18	218.52	-0.00795902	0.0408694	0.436365	NA	GLYCTK
ENSG00000168243.11	18.7983	0.00144086	0.041138	0.631033	NA	GNG4
ENSG00000168255.20	354.145	0.00316439	0.0400173	0.755866	NA	POLR2J3
ENSG00000168273.8	142.621	-0.386457	0.223314	0.00179464	NA	UQCC5
ENSG00000168280.18	38.5431	-0.00592804	0.0414593	0.283695	NA	KIF5C
ENSG00000168298.7	18.6406	0.00306515	0.0411912	0.435817	NA	H1-4
ENSG00000168301.13	261.522	-0.0110908	0.0412795	0.360026	NA	KCTD6
ENSG00000168306.13	9.76933	0.000681132	0.0410664	0.848231	NA	ACOX2
ENSG00000168309.18	272.868	-0.0100872	0.0412262	0.374053	NA	FAM107A
ENSG00000168384.11	46.2871	0.00204073	0.0406981	0.765854	NA	HLA-DPA1
ENSG00000168389.18	252.905	0.0121563	0.0416718	0.325209	NA	MFSD2A
ENSG00000168405.18	112.763	-0.00052357	0.0397576	0.96144	NA	CMAHP
ENSG00000168427.9	6.96037	-0.000189235	0.0411331	0.940058	NA	KLHL30
ENSG00000168447.11	39.0533	0.00257045	0.0408989	0.660958	NA	SCNN1B
ENSG00000168453.16	24.6092	0.00329525	0.0412136	0.405668	NA	HR
ENSG00000168477.21	74.8478	-0.000930144	0.0409163	0.850459	NA	TNXB
ENSG00000168490.14	47.1411	0.00408901	0.0410286	0.508365	NA	PHYHIP
ENSG00000168517.11	156.654	-0.0215963	0.0474277	0.0867751	NA	HEXIM2
ENSG00000168528.12	160.679	-0.00781363	0.0407895	0.458904	NA	SERINC2
ENSG00000168546.11	20.2883	1.36497e-05	0.041056	0.997852	NA	GFRA2
ENSG00000168556.7	268.672	0.0356	0.0612248	0.0360284	NA	ING2
ENSG00000168569.8	375.959	-0.0185249	0.0437755	0.211707	NA	TMEM223
ENSG00000168612.5	293.854	-0.00325836	0.0395937	0.77701	NA	ZSWIM1
ENSG00000168621.15	22.3193	-0.000434216	0.0410057	0.914585	NA	GDNF
ENSG00000168646.14	21.8376	0.000790149	0.0410939	0.814126	NA	AXIN2
ENSG00000168661.15	64.73	0.00463188	0.0412704	0.367709	NA	ZNF30
ENSG00000168672.4	130.088	0.017228	0.0452227	0.0909133	NA	LRATD2
ENSG00000168675.19	51.1342	-0.00234208	0.0410118	0.632697	NA	LDLRAD4
ENSG00000168676.11	68.5431	4.78921e-06	0.041027	0.999908	NA	KCTD19
ENSG00000168679.18	88.8398	-0.00328572	0.0405651	0.646695	NA	SLC16A4
ENSG00000168685.15	184.971	0.00490418	0.0410287	0.482239	NA	IL7R
ENSG00000168765.19	115.186	-0.00742684	0.0411006	0.40794	NA	GSTM4
ENSG00000168779.21	98.2924	-0.00651548	0.0408363	0.481324	NA	SHOX2
ENSG00000168792.5	370.471	-0.0111493	0.0391297	0.494451	NA	ABHD15
ENSG00000168803.16	184.26	0.00779622	0.0409344	0.43939	NA	ADAL
ENSG00000168806.8	296.533	-0.0164488	0.0439125	0.173272	NA	LCMT2
ENSG00000168811.8	98.9039	-0.00199411	0.0405898	0.785639	NA	IL12A
ENSG00000168824.15	295.664	0.0020132	0.0407171	0.76386	NA	NSG1
ENSG00000168826.16	112.489	-0.00043605	0.040078	0.962099	NA	ZBTB49
ENSG00000168876.9	278.68	0.0191813	0.0449427	0.16271	NA	ANKRD49
ENSG00000168878.19	14.4553	-0.00427718	0.0414059	0.202612	NA	SFTPB
ENSG00000168890.14	171.21	-0.00397405	0.0399435	0.711896	NA	TMEM150A
ENSG00000168904.15	191.702	-0.00059371	0.0399439	0.950111	NA	LRRC28
ENSG00000168907.13	6.40612	-0.000381097	0.0411332	0.882192	NA	PLA2G4F
ENSG00000168916.16	179.614	-0.00269636	0.0408483	0.666217	NA	ZNF608
ENSG00000168917.9	328.4	0.0219478	0.0454039	0.174974	NA	SLC35G2
ENSG00000168918.14	129.302	-0.0080094	0.0409103	0.437991	NA	INPP5D
ENSG00000168928.13	12.111	-0.00328795	0.0413598	0.100602	NA	CTRB2
ENSG00000168939.13	18.6124	-0.00384548	0.0413203	0.283503	NA	SPRY3
ENSG00000168952.16	8.56809	0.0052629	0.0416076	0.0764617	NA	STXBP6
ENSG00000168955.4	7.33987	-0.00248361	0.0412767	0.212628	NA	TM4SF20
ENSG00000168961.17	341	-0.0160854	0.0442048	0.140855	NA	LGALS9
ENSG00000168993.15	17.2488	-0.0042032	0.0413883	0.221023	NA	CPLX1
ENSG00000169020.10	333.567	-0.0115506	0.0420729	0.271524	NA	ATP5ME
ENSG00000169026.13	58.814	-0.0137185	0.0440685	0.0460355	NA	SLC49A3
ENSG00000169031.21	20.1116	0.00103923	0.0410864	0.759427	NA	COL4A3
ENSG00000169067.4	44.456	-0.00281392	0.0410491	0.567946	NA	ACTBL2
ENSG00000169083.18	360.774	0.00323706	0.0389767	0.804614	NA	AR
ENSG00000169084.15	213.695	0.0117229	0.0415117	0.341766	NA	DHRSX
ENSG00000169085.14	16.9754	0.00811583	0.0422665	0.0212736	NA	VXN
ENSG00000169087.11	189.096	0.00230137	0.0399876	0.812593	NA	HSPBAP1
ENSG00000169126.16	16.1256	-0.00415832	0.0414475	0.102394	NA	ODAD2
ENSG00000169129.16	20.6862	0.00185795	0.0410675	0.650933	NA	AFAP1L2
ENSG00000169131.13	248.641	0.13725	0.182987	0.00966208	NA	ZNF354A
ENSG00000169174.12	189.897	-0.0110907	0.0419881	0.27815	NA	PCSK9
ENSG00000169181.13	28.0596	0.00166504	0.0410267	0.703941	NA	GSG1L
ENSG00000169184.7	84.431	-0.00127738	0.0408648	0.814687	NA	MN1
ENSG00000169193.12	74.8221	0.00532134	0.0410655	0.461324	NA	CCDC126
ENSG00000169203.18	248.648	0.0052073	0.0411826	0.449445	NA	NPIPB12
ENSG00000169208.3	17.8719	0.000950081	0.0410282	0.81795	NA	OR10G3
ENSG00000169220.18	270.458	-0.00783389	0.0404587	0.491151	NA	RGS14
ENSG00000169224.13	10.8506	0.000201439	0.0410948	0.948991	NA	GCSAML
ENSG00000169231.13	223.446	-0.378972	0.231768	0.00200901	NA	THBS3
ENSG00000169245.6	12.4625	0.000629064	0.0410787	0.853297	NA	CXCL10
ENSG00000169247.14	114.056	0.00494535	0.0412198	0.395797	NA	SH3TC2
ENSG00000169248.13	12.6112	0.00154076	0.0411376	0.61874	NA	CXCL11
ENSG00000169252.6	290.968	0.0258722	0.0486058	0.117583	NA	ADRB2
ENSG00000169282.18	32.1456	0.0104891	0.0427457	0.0872501	NA	KCNAB1
ENSG00000169291.10	33.5483	-0.00508355	0.041433	0.254548	NA	SHE
ENSG00000169306.11	14.322	-0.000665441	0.0410742	0.846215	NA	IL1RAPL1
ENSG00000169327.5	12.4266	-0.00178646	0.0411933	0.473993	NA	OR5AU1
ENSG00000169330.9	47.8856	-0.01078	0.0426747	0.129538	NA	MINAR1
ENSG00000169372.13	269.424	-0.0452782	0.0769801	0.0214463	NA	CRADD
ENSG00000169403.12	18.4258	-0.00104767	0.0410692	0.771851	NA	PTAFR
ENSG00000169432.19	117.351	-0.00273857	0.0408077	0.674139	NA	SCN9A
ENSG00000169439.12	50.9286	-0.00270655	0.0411396	0.507951	NA	SDC2
ENSG00000169495.5	16.4299	0.00265362	0.041225	0.387573	NA	HTRA4
ENSG00000169515.9	307.431	0.0055573	0.0393243	0.668983	NA	CCDC8
ENSG00000169519.21	372.38	-0.00252628	0.0396294	0.811499	NA	METTL15
ENSG00000169570.10	141.476	0.0115001	0.0427198	0.164174	NA	DTWD2
ENSG00000169583.13	137.875	-0.0076043	0.041068	0.423005	NA	CLIC3
ENSG00000169598.17	203.274	0.00402539	0.0400248	0.695441	NA	DFFB
ENSG00000169609.14	358.699	0.00516703	0.0402081	0.622195	NA	C15orf40
ENSG00000169621.11	92.9263	0.000384744	0.0403359	0.966399	NA	APLF
ENSG00000169627.9	109.282	0.00146607	0.0411434	0.622133	NA	BOLA2B
ENSG00000169629.12	160.465	0.0201832	0.0474764	0.0421797	NA	RGPD8
ENSG00000169635.10	258.553	0.0045104	0.0385357	0.75254	NA	HIC2
ENSG00000169684.13	167.808	-0.00861655	0.0417719	0.268103	NA	CHRNA5
ENSG00000169740.14	256.408	0.0307779	0.0548754	0.0576512	NA	ZNF32
ENSG00000169752.17	10.7586	0.0045842	0.0415186	0.0680182	NA	NRG4
ENSG00000169758.13	23.5674	-0.00233863	0.0411499	0.518233	NA	TMEM266
ENSG00000169762.17	222.898	0.0275315	0.0529004	0.040016	NA	TAPT1
ENSG00000169851.16	15.7355	0.00199584	0.0410748	0.627996	NA	PCDH7
ENSG00000169855.21	142.049	0.00619982	0.041386	0.331261	NA	ROBO1
ENSG00000169857.9	250.676	0.000644248	0.0387984	0.957012	NA	AVEN
ENSG00000169884.14	10.3719	0.0020728	0.0412203	0.387068	NA	WNT10B
ENSG00000169891.18	83.5193	-0.000912971	0.0405761	0.897227	NA	REPS2
ENSG00000169896.18	13.996	-0.00019974	0.0411758	0.904128	NA	ITGAM
ENSG00000169918.10	7.34304	3.09977e-05	0.0411446	0.990228	NA	OTUD7A
ENSG00000169946.14	133.799	0.00327353	0.0406496	0.669824	NA	ZFPM2
ENSG00000169951.10	194.951	-0.00710024	0.040761	0.47844	NA	ZNF764
ENSG00000169962.5	62.215	-0.00981357	0.0423847	0.144071	NA	TAS1R3
ENSG00000169964.8	198.265	-0.0182068	0.0448532	0.147711	NA	TMEM42
ENSG00000169981.11	173.526	-0.00540003	0.0394962	0.66734	NA	ZNF35
ENSG00000169994.20	30.117	0.000135818	0.0409443	0.974141	NA	MYO7B
ENSG00000170006.13	294.023	0.0244817	0.0483132	0.110158	NA	TMEM154
ENSG00000170011.14	14.1803	-0.00233414	0.0412037	0.418284	NA	MYRIP
ENSG00000170049.10	91.2837	0.00232621	0.0406152	0.753502	NA	KCNAB3
ENSG00000170074.21	20.6868	0.000482618	0.0411706	0.802763	NA	FAM153A
ENSG00000170085.18	219.517	0.0295139	0.0559743	0.0201919	NA	SIMC1
ENSG00000170092.15	18.0423	-0.00190847	0.0410478	0.657271	NA	SPDYE5
ENSG00000170153.11	7.04197	-0.00210534	0.041258	0.208217	NA	RNF150
ENSG00000170160.19	147.431	0.0220106	0.0487204	0.0404165	NA	CCDC144A
ENSG00000170175.11	226	0.00900394	0.040091	0.496668	NA	CHRNB1
ENSG00000170190.16	169.583	0.023879	0.0502425	0.0320189	NA	SLC16A5
ENSG00000170214.5	212.064	-0.00934996	0.0411169	0.393546	NA	ADRA1B
ENSG00000170222.12	121.83	-0.00529878	0.0402517	0.610855	NA	ADPRM
ENSG00000170236.16	11.1836	0.00472231	0.0414651	0.177801	NA	USP50
ENSG00000170264.13	197.401	-0.0193599	0.0468163	0.0501435	NA	FAM161A
ENSG00000170270.5	41.6453	-0.00150259	0.0412459	0.0683021	NA	GON7
ENSG00000170271.11	161.951	-0.0116389	0.042781	0.156089	NA	FAXDC2
ENSG00000170293.9	172.641	-0.0197212	0.047191	0.0390554	NA	CMTM8
ENSG00000170323.9	99.8568	-0.00409812	0.040521	0.638511	NA	FABP4
ENSG00000170325.16	373.263	-0.00907694	0.0410312	0.399151	NA	PRDM10
ENSG00000170345.10	183.517	0.000960027	0.0395711	0.928993	NA	FOS
ENSG00000170356.10	26.6722	0.00251489	0.0409187	0.660354	NA	OR2A20P
ENSG00000170364.13	302.329	0.022442	0.0466675	0.138443	NA	SETMAR
ENSG00000170390.16	330.054	-0.00655265	0.0409999	0.448196	NA	DCLK2
ENSG00000170396.9	9.15391	-0.00210592	0.0411897	0.466489	NA	ZNF804A
ENSG00000170417.16	85.0471	-0.00922823	0.0421669	0.174401	NA	TMEM182
ENSG00000170430.10	370.016	0.0153062	0.0423651	0.275682	NA	MGMT
ENSG00000170439.8	27.7755	-0.00174242	0.0409704	0.724901	NA	METTL7B
ENSG00000170442.12	17.2919	-0.00160198	0.0411744	0.536131	NA	KRT86
ENSG00000170458.15	51.3279	-0.00397148	0.0408588	0.585885	NA	CD14
ENSG00000170469.11	70.2054	-0.00224787	0.0404087	0.786732	NA	SPATA24
ENSG00000170476.16	9.08248	0.00201824	0.0412053	0.430096	NA	MZB1
ENSG00000170482.17	10.938	-0.0020241	0.0411741	0.49863	NA	SLC23A1
ENSG00000170500.13	16.0843	-0.00300438	0.0412394	0.363959	NA	LONRF2
ENSG00000170537.13	77.3019	0.00845494	0.0417597	0.26578	NA	TMC7
ENSG00000170545.17	333.998	-0.0119958	0.03994	0.44376	NA	SMAGP
ENSG00000170571.12	6.53327	0.00106718	0.0411577	0.663231	NA	EMB
ENSG00000170577.8	248.503	-0.00198415	0.0391339	0.872762	NA	SIX2
ENSG00000170631.15	226.591	0.0180438	0.0448739	0.145173	NA	ZNF16
ENSG00000170634.13	90.1429	-0.000582748	0.040632	0.931236	NA	ACYP2
ENSG00000170667.16	158.165	0.000138661	0.0405664	0.984892	NA	RASA4B
ENSG00000170681.7	22.6876	-0.00411039	0.0413068	0.319715	NA	CAVIN4
ENSG00000170684.10	84.7944	-0.0134512	0.0434697	0.12668	NA	ZNF296
ENSG00000170743.17	21.548	-0.00131064	0.0409721	0.778519	NA	SYT9
ENSG00000170775.3	84.2426	0.00576684	0.0409472	0.480169	NA	GPR37
ENSG00000170801.10	73.9779	-0.00198423	0.0403608	0.816368	NA	HTRA3
ENSG00000170835.17	24.9169	-0.000889706	0.0409203	0.85608	NA	CEL
ENSG00000170846.17	265.383	0.0113763	0.0407293	0.405948	NA	NA
ENSG00000170873.19	173.34	-0.000621978	0.040548	0.932508	NA	MTSS1
ENSG00000170892.13	34.3914	-0.00812367	0.0420656	0.123171	NA	TSEN34
ENSG00000170899.11	106.278	-0.00683718	0.0415358	0.285465	NA	GSTA4
ENSG00000170906.16	26.9104	-0.00325994	0.0411551	0.464793	NA	NDUFA3
ENSG00000170909.14	18.0468	-0.00545799	0.0416373	0.0730619	NA	OSCAR
ENSG00000170915.9	271.562	0.00213069	0.0388735	0.866617	NA	PAQR8
ENSG00000170917.14	157.331	0.00462289	0.0405164	0.611116	NA	NUDT6
ENSG00000170946.15	372.249	0.0013871	0.0402199	0.876762	NA	DNAJC24
ENSG00000170949.18	269.982	0.0226678	0.0491546	0.0407575	NA	ZNF160
ENSG00000170954.12	94.4149	-0.00282839	0.0406936	0.690236	NA	ZNF415
ENSG00000170961.7	54.2479	0.00464237	0.04108	0.470503	NA	HAS2
ENSG00000170962.13	13.5848	-0.000289847	0.0410498	0.936092	NA	PDGFD
ENSG00000170989.10	69.6445	0.00719545	0.0413668	0.36744	NA	S1PR1
ENSG00000171016.13	30.7656	-0.00431484	0.0413237	0.310163	NA	PYGO1
ENSG00000171044.11	36.8568	-0.000235045	0.0408118	0.966506	NA	XKR6
ENSG00000171045.16	82.7206	-0.0120849	0.043296	0.0724965	NA	TSNARE1
ENSG00000171051.10	18.9989	-0.00471859	0.041419	0.235075	NA	FPR1
ENSG00000171056.8	50.0835	0.0113857	0.0431118	0.0648548	NA	SOX7
ENSG00000171097.14	318.591	0.03045	0.0551302	0.0466989	NA	KYAT1
ENSG00000171100.16	227.577	-0.0107138	0.0413928	0.352244	NA	MTM1
ENSG00000171103.11	353.648	0.0195082	0.044914	0.169171	NA	TRMT61B
ENSG00000171116.7	13.7921	0.000218442	0.0411201	0.93764	NA	HSFX1
ENSG00000171121.17	39.8046	0.00500934	0.0412447	0.386887	NA	KCNMB3
ENSG00000171160.18	128.004	-0.00156412	0.0403809	0.836395	NA	MORN4
ENSG00000171169.9	286.227	0.00606252	0.0396395	0.645391	NA	NAIF1
ENSG00000171174.15	40.1557	-0.00106218	0.0408695	0.84277	NA	RBKS
ENSG00000171180.3	9.06484	-0.00251634	0.0412286	0.374015	NA	OR2M4
ENSG00000171189.18	7.00038	0.00188849	0.0412022	0.445675	NA	GRIK1
ENSG00000171219.9	71.5992	0.000750586	0.0411488	0.759421	NA	CDC42BPG
ENSG00000171224.9	29.7012	-0.00208086	0.0410263	0.648013	NA	FAM241B
ENSG00000171227.7	20.7821	-0.000917224	0.0409604	0.842622	NA	TMEM37
ENSG00000171236.10	276.683	0.00487776	0.0395033	0.695352	NA	LRG1
ENSG00000171246.7	59.7099	0.00121402	0.0406012	0.866572	NA	NPTX1
ENSG00000171291.9	18.5343	-0.000490627	0.0409736	0.909426	NA	ZNF439
ENSG00000171295.13	167.416	-0.0230632	0.0499818	0.0210311	NA	ZNF440
ENSG00000171303.8	19.3986	-0.00107684	0.0410888	0.747636	NA	KCNK3
ENSG00000171316.14	354.95	0.0116265	0.0423845	0.230494	NA	CHD7
ENSG00000171345.13	110.951	0.00018223	0.0404755	0.982704	NA	KRT19
ENSG00000171346.16	49.533	-0.000247036	0.0408117	0.964604	NA	KRT15
ENSG00000171357.6	128.274	0.0065394	0.0403768	0.546797	NA	LURAP1
ENSG00000171365.17	286.502	0.0102164	0.0418261	0.283222	NA	CLCN5
ENSG00000171368.12	26.2901	0.000165047	0.0408994	0.974602	NA	TPPP
ENSG00000171408.14	96.6987	-0.000410909	0.0403677	0.959043	NA	PDE7B
ENSG00000171425.10	221.11	-0.00605822	0.0403523	0.568644	NA	ZNF581
ENSG00000171428.15	79.9529	0.0173788	0.0460806	0.0225477	NA	NAT1
ENSG00000171443.7	94.9855	-0.00549514	0.0406774	0.537418	NA	ZNF524
ENSG00000171444.19	82.4629	-0.00559231	0.0414844	0.248008	NA	MCC
ENSG00000171448.9	265.283	-0.00354681	0.0393785	0.770965	NA	ZBTB26
ENSG00000171462.15	67.8291	-0.00200735	0.0406138	0.782497	NA	DLK2
ENSG00000171476.23	164.443	-0.00823567	0.0405982	0.477491	NA	HOPX
ENSG00000171509.16	22.2698	-0.0022576	0.0410262	0.632554	NA	RXFP1
ENSG00000171557.17	286.146	-0.00956247	0.0414957	0.339145	NA	FGG
ENSG00000171561.4	50.2877	0.00536243	0.0412188	0.391697	NA	OR2AT4
ENSG00000171564.12	19.2738	-0.00301362	0.0412528	0.376525	NA	FGB
ENSG00000171574.19	271.835	-0.00219286	0.0399222	0.829541	NA	ZNF584
ENSG00000171596.7	7.74079	-0.00472634	0.0415571	0.039703	NA	NMUR1
ENSG00000171608.18	227.269	0.000264532	0.040411	0.968853	NA	PIK3CD
ENSG00000171612.7	383.274	-0.00761331	0.0380905	0.621343	NA	SLC25A33
ENSG00000171631.16	15.5346	-0.00220772	0.0412289	0.35102	NA	P2RY6
ENSG00000171649.12	17.186	0.00197495	0.0411995	0.444308	NA	ZIK1
ENSG00000171658.9	8.44202	6.00494e-05	0.0411045	0.984616	NA	NMRAL2P
ENSG00000171700.14	295.85	0.000967172	0.0396651	0.925131	NA	RGS19
ENSG00000171723.16	129.989	-0.00257754	0.0404797	0.751	NA	GPHN
ENSG00000171724.3	10.1331	0.000800768	0.0410945	0.805963	NA	VAT1L
ENSG00000171729.14	321.991	-0.000683223	0.0383974	0.959362	NA	TMEM51
ENSG00000171757.17	19.5319	0.00585899	0.0416002	0.180101	NA	LRRC34
ENSG00000171766.17	13.7603	0.00837501	0.04229	0.0406429	NA	GATM
ENSG00000171772.17	10.0522	0.00474022	0.0414792	0.163133	NA	SYCE1
ENSG00000171786.6	13.9014	-0.000463816	0.0411029	0.877707	NA	NHLH1
ENSG00000171790.16	86.1612	-0.000148796	0.0404717	0.983728	NA	SLFNL1
ENSG00000171791.14	60.2977	0.00264818	0.0407293	0.705174	NA	BCL2
ENSG00000171806.12	196.1	0.010029	0.0413119	0.366147	NA	METTL18
ENSG00000171812.13	47.5908	-0.015697	0.0452071	0.0205346	NA	COL8A2
ENSG00000171813.14	96.4882	-0.0152667	0.0441668	0.118187	NA	PWWP2B
ENSG00000171815.6	14.0288	0.00298181	0.0411685	0.464431	NA	PCDHB1
ENSG00000171817.17	15.9354	0.00832226	0.0422999	0.0281978	NA	ZNF540
ENSG00000171827.11	118.512	0.00243523	0.0409397	0.65871	NA	ZNF570
ENSG00000171840.13	24.101	-0.00562249	0.0415988	0.152321	NA	NINJ2
ENSG00000171843.17	315.17	-0.000833029	0.0397997	0.935254	NA	MLLT3
ENSG00000171860.5	23.4341	-0.00010883	0.0410757	0.96913	NA	C3AR1
ENSG00000171877.21	165.167	-0.0112289	0.0425944	0.169084	NA	FRMD5
ENSG00000171962.19	101.649	0.00136531	0.0409924	0.761992	NA	DRC3
ENSG00000171970.14	137.913	-0.00115265	0.039988	0.905474	NA	ZNF57
ENSG00000171984.15	59.7689	-0.00371136	0.04115	0.456828	NA	SHLD1
ENSG00000172000.7	11.8419	-0.000705559	0.0410636	0.844494	NA	ZNF556
ENSG00000172006.12	105.345	0.0111237	0.042367	0.217398	NA	ZNF554
ENSG00000172007.7	280.96	-0.0169243	0.0445166	0.135011	NA	RAB33B
ENSG00000172058.16	6.72998	0.000845946	0.0411475	0.73763	NA	SERF1A
ENSG00000172062.17	83.5425	0.00501566	0.0411694	0.424624	NA	SMN1
ENSG00000172159.16	370.28	0.010367	0.0409048	0.406819	NA	FRMD3
ENSG00000172164.15	305.479	-0.00827556	0.0409824	0.420001	NA	SNTB1
ENSG00000172171.11	280.255	0.000226467	0.0396149	0.98331	NA	TEFM
ENSG00000172197.11	246.431	0.0128131	0.0418687	0.306296	NA	MBOAT1
ENSG00000172244.9	306.002	-0.00982742	0.0401824	0.501951	NA	C5orf34
ENSG00000172250.18	48.5049	-0.0122731	0.0434006	0.0661956	NA	SERHL
ENSG00000172296.13	334.475	-0.0148913	0.0442905	0.0837291	NA	SPTLC3
ENSG00000172320.4	9.69571	-0.000515376	0.0411104	0.860011	NA	OR5A1
ENSG00000172324.6	43.0739	0.0106225	0.0425247	0.160753	NA	OR5A2
ENSG00000172331.12	339.739	0.0120482	0.0405586	0.40249	NA	BPGM
ENSG00000172339.10	168.47	-0.00804586	0.0420919	0.100266	NA	ALG14
ENSG00000172345.14	145.682	-0.00754145	0.0409597	0.438546	NA	STARD5
ENSG00000172346.15	7.15836	0.00140668	0.0411814	0.542801	NA	CSDC2
ENSG00000172349.19	41.468	-0.00264307	0.041067	0.56822	NA	IL16
ENSG00000172350.10	15.14	-0.000691274	0.0411439	0.776019	NA	ABCG4
ENSG00000172361.6	9.58881	-0.00383499	0.0413717	0.198319	NA	CFAP53
ENSG00000172366.20	354.249	-0.00701225	0.0399606	0.567133	NA	MCRIP2
ENSG00000172379.22	23.7361	-0.000640549	0.0410314	0.869153	NA	ARNT2
ENSG00000172382.10	16.2522	0.0032534	0.0412395	0.373638	NA	PRSS27
ENSG00000172403.11	17.7575	-0.00100873	0.0410943	0.759312	NA	SYNPO2
ENSG00000172421.10	9.04736	-0.000616616	0.041153	0.788432	NA	EFCAB3
ENSG00000172425.12	15.0444	-0.00262437	0.0411953	0.403777	NA	TTC36
ENSG00000172426.16	23.7962	-0.00489929	0.0413591	0.30782	NA	RSPH9
ENSG00000172456.18	128.913	-0.00515715	0.0406982	0.55301	NA	FGGY
ENSG00000172458.5	99.5183	0.00439132	0.0406399	0.60277	NA	IL17D
ENSG00000172460.20	4.6515	-0.00221678	0.0412835	0.0826032	NA	PRSS30P
ENSG00000172465.14	213.447	0.00861827	0.0411741	0.392508	NA	TCEAL1
ENSG00000172476.4	42.8559	0.00272412	0.040904	0.647513	NA	RAB40A
ENSG00000172508.11	29.8817	-0.00129729	0.0411231	0.673879	NA	CARNS1
ENSG00000172519.10	13.0515	-0.0023372	0.0411978	0.442116	NA	OR10H5
ENSG00000172530.22	352.656	-0.0263572	0.0511219	0.0566203	NA	BANP
ENSG00000172543.9	8.38312	0.000137157	0.0411516	0.951578	NA	CTSW
ENSG00000172548.15	6.91117	0.0027489	0.0412698	0.281941	NA	NIPAL4
ENSG00000172572.7	11.0613	-0.000660295	0.0411298	0.803789	NA	PDE3A
ENSG00000172575.14	43.6876	0.00312062	0.0409714	0.589901	NA	RASGRP1
ENSG00000172578.12	21.2864	0.00243333	0.0410569	0.601651	NA	KLHL6
ENSG00000172594.13	59.8092	0.00277073	0.0405387	0.728537	NA	SMPDL3A
ENSG00000172602.11	31.5451	-0.000810388	0.0409317	0.867136	NA	RND1
ENSG00000172650.15	143.241	-0.0102087	0.0419222	0.26987	NA	AGAP5
ENSG00000172663.9	337.948	-0.0299072	0.0538214	0.0592208	NA	TMEM134
ENSG00000172671.20	117.279	0.236858	0.449095	0.00645059	NA	ZFAND4
ENSG00000172687.14	274.666	-0.00646182	0.0406564	0.511402	NA	ZNF738
ENSG00000172728.16	153.503	0.000930032	0.0406219	0.894604	NA	FUT10
ENSG00000172738.13	121.075	-0.00207633	0.0398269	0.846367	NA	TMEM217
ENSG00000172742.6	12.4677	0.0018572	0.0411386	0.577622	NA	OR4D9
ENSG00000172748.14	64.6761	-0.00334639	0.0409533	0.579897	NA	ZNF596
ENSG00000172765.19	350.783	0.00701713	0.040279	0.539806	NA	TMCC1
ENSG00000172771.13	25.7369	0.00994771	0.0428275	0.0125777	NA	EFCAB12
ENSG00000172780.17	352.831	-0.00899862	0.041708	0.291886	NA	RAB43
ENSG00000172782.13	7.45927	0.00127107	0.0411746	0.582148	NA	FADS6
ENSG00000172794.20	10.9153	0.0015519	0.0410899	0.67303	NA	RAB37
ENSG00000172803.18	66.8246	-0.00509372	0.041444	0.23682	NA	SNX32
ENSG00000172824.17	11.3662	-0.000251157	0.0411198	0.925038	NA	CES4A
ENSG00000172828.13	69.1779	0.000306435	0.0405727	0.9662	NA	CES3
ENSG00000172850.11	33.5452	-0.00412787	0.0413739	0.234111	NA	LSM2
ENSG00000172878.14	145.072	0.00368323	0.0406736	0.638088	NA	METAP1D
ENSG00000172915.20	104.018	-0.00115244	0.0406874	0.860666	NA	NBEA
ENSG00000172927.9	134.384	-0.0108651	0.042422	0.193718	NA	MYEOV
ENSG00000172935.10	115.464	0.00250125	0.0399081	0.809014	NA	MRGPRF
ENSG00000172986.13	59.6752	-8.47396e-05	0.0409362	0.985808	NA	GXYLT2
ENSG00000173013.6	34.6206	-0.0131988	0.0439144	0.0367506	NA	CCDC96
ENSG00000173040.13	276.891	0.0165095	0.0424548	0.249217	NA	EVC2
ENSG00000173041.12	216.368	-0.00338156	0.0401911	0.725456	NA	ZNF680
ENSG00000173110.8	10.0914	0.00198089	0.0411671	0.519824	NA	HSPA6
ENSG00000173114.13	51.258	-0.00481633	0.0411054	0.45286	NA	LRRN3
ENSG00000173137.12	159.256	-0.00550548	0.0408384	0.510799	NA	ADCK5
ENSG00000173156.7	343.81	-0.0111972	0.0408707	0.395952	NA	RHOD
ENSG00000173163.11	324.93	-0.010489	0.0408126	0.409636	NA	COMMD1
ENSG00000173198.6	11.5489	-0.000613057	0.0411193	0.828177	NA	CYSLTR1
ENSG00000173200.13	13.0442	-0.00126526	0.0410987	0.708205	NA	PARP15
ENSG00000173212.5	56.9856	-0.00249978	0.0409676	0.640433	NA	MAB21L3
ENSG00000173214.7	308.673	-0.013376	0.0436728	0.0887691	NA	MFSD4B
ENSG00000173237.5	19.5035	0.00045086	0.0409887	0.917107	NA	C11orf86
ENSG00000173258.13	42.4178	0.00200798	0.0410178	0.662041	NA	ZNF483
ENSG00000173269.14	381.269	0.0123506	0.0413624	0.350931	NA	MMRN2
ENSG00000173273.17	67.7848	0.00017233	0.0410252	0.965552	NA	TNKS
ENSG00000173275.13	140.429	-0.000799985	0.039698	0.941191	NA	ZNF449
ENSG00000173338.13	31.7502	-0.0037695	0.0411682	0.439537	NA	KCNK7
ENSG00000173409.14	360.65	0.0227347	0.0454329	0.175907	NA	ARV1
ENSG00000173421.17	198.362	-0.025894	0.0531258	0.00689341	NA	IHO1
ENSG00000173432.13	209.02	0.00210718	0.0392804	0.861263	NA	SAA1
ENSG00000173451.7	88.9941	-0.0130646	0.0440463	0.010877	NA	THAP2
ENSG00000173480.11	159.316	-0.445841	0.181092	0.000388385	NA	ZNF417
ENSG00000173531.16	161.742	-0.0239654	0.0495489	0.0586766	NA	MST1
ENSG00000173535.15	152.973	0.0181094	0.0446764	0.159435	NA	TNFRSF10C
ENSG00000173567.16	28.457	-0.00297269	0.04133	0.107831	NA	ADGRF3
ENSG00000173588.16	340.232	-0.00261133	0.0408633	0.669036	NA	CEP83
ENSG00000173597.9	130.762	-0.0012646	0.0408511	0.819272	NA	SULT1B1
ENSG00000173611.18	270.925	0.0138666	0.0435463	0.13447	NA	SCAI
ENSG00000173614.14	192.74	-0.00161254	0.0400851	0.864232	NA	NMNAT1
ENSG00000173626.10	38.4096	-0.00506534	0.0412197	0.401035	NA	TRAPPC3L
ENSG00000173678.15	10.7208	0.0021872	0.0412508	0.277032	NA	SPDYE2B
ENSG00000173681.17	180.633	0.00166788	0.0407546	0.795978	NA	BCLAF3
ENSG00000173698.18	8.15376	-0.00120738	0.0411489	0.65225	NA	ADGRG2
ENSG00000173715.19	326.983	0.00555348	0.0398491	0.648663	NA	C11orf80
ENSG00000173727.15	10.3314	-0.000937522	0.0411226	0.748467	NA	FAUP4
ENSG00000173805.16	20.5151	0.00590069	0.0416931	0.0934937	NA	HAP1
ENSG00000173818.17	377.782	0.00355246	0.0395549	0.762306	NA	ENDOV
ENSG00000173825.7	15.8783	-0.003659	0.0413009	0.299683	NA	TIGD3
ENSG00000173838.12	8.48652	-0.0019427	0.0412313	0.315171	NA	MARCHF10
ENSG00000173867.10	30.4784	0.00506832	0.0414774	0.206141	NA	NA
ENSG00000173868.12	39.0467	-0.00763831	0.0419599	0.176871	NA	PHOSPHO1
ENSG00000173890.17	34.0193	0.00294632	0.0411414	0.491073	NA	GPR160
ENSG00000173894.11	133.045	-0.00346323	0.0408067	0.619176	NA	CBX2
ENSG00000173898.15	131.001	-0.00457235	0.0413723	0.273343	NA	SPTBN2
ENSG00000173926.6	321.428	-0.00503058	0.039576	0.677869	NA	MARCHF3
ENSG00000173928.4	66.7381	-0.00301557	0.0408698	0.634085	NA	SWSAP1
ENSG00000173991.6	22.2873	-0.0115893	0.0433904	0.0171157	NA	TCAP
ENSG00000174004.6	150.592	-0.00969161	0.04178	0.285398	NA	NRROS
ENSG00000174007.9	73.6635	-0.00685412	0.0412961	0.371869	NA	CEP19
ENSG00000174010.10	336.761	0.0114376	0.0418181	0.304099	NA	KLHL15
ENSG00000174028.6	237.163	0.033368	0.0618058	0.00891643	NA	FAM3C2P
ENSG00000174059.17	235.078	0.00999959	0.0402576	0.413505	NA	CD34
ENSG00000174109.5	212.417	0.000314858	0.0396494	0.977245	NA	UQCC4
ENSG00000174125.8	23.5562	-0.00276703	0.0411494	0.48937	NA	TLR1
ENSG00000174130.13	29.4959	-0.0018284	0.0410202	0.684711	NA	TLR6
ENSG00000174132.9	131.387	-0.00594289	0.0411762	0.40643	NA	FAM174A
ENSG00000174137.14	32.7337	0.000886261	0.0410098	0.832729	NA	FAM53A
ENSG00000174165.8	227.601	-0.0114765	0.041147	0.370558	NA	ZDHHC24
ENSG00000174206.13	165.103	0.00871092	0.0416769	0.295977	NA	KICS2
ENSG00000174225.15	26.4702	-0.00189744	0.0409864	0.69827	NA	ARL13A
ENSG00000174236.4	18.4778	0.000316645	0.0410709	0.926954	NA	REP15
ENSG00000174276.7	297.839	0.00825488	0.0395235	0.554632	NA	ZNHIT2
ENSG00000174292.13	29.5894	-0.00264121	0.04109	0.557851	NA	TNK1
ENSG00000174326.15	5.74756	-0.00337434	0.0413727	0.0877499	NA	SLC16A11
ENSG00000174327.7	80.1221	-0.00799092	0.0413526	0.358893	NA	SLC16A13
ENSG00000174332.6	93.4515	-0.00946346	0.0419054	0.25811	NA	GLIS1
ENSG00000174348.14	119.513	0.00504863	0.040463	0.597472	NA	PODN
ENSG00000174353.18	267.762	0.0146585	0.0412863	0.335171	NA	STAG3L3
ENSG00000174384.9	27.6909	0.00397202	0.0412061	0.4137	NA	PMS2P6
ENSG00000174428.19	301.937	0.00408695	0.0396071	0.730236	NA	GTF2IRD2B
ENSG00000174456.16	171.023	0.00117335	0.0399749	0.905282	NA	C12orf76
ENSG00000174500.13	20.656	-0.00268902	0.0410159	0.599355	NA	GCSAM
ENSG00000174501.15	117.204	-0.00366768	0.0411598	0.450252	NA	ANKRD36C
ENSG00000174514.13	31.8933	-0.00823845	0.0422072	0.0589741	NA	MFSD4A
ENSG00000174516.15	237.949	-0.0048608	0.0399993	0.657437	NA	PELI3
ENSG00000174527.11	14.4714	-0.00297467	0.0413037	0.198635	NA	MYO1H
ENSG00000174529.7	29.9034	0.00197557	0.0410605	0.642173	NA	TMEM81
ENSG00000174564.13	16.2963	0.00509916	0.0415324	0.139312	NA	IL20RB
ENSG00000174586.11	91.0795	-0.00466869	0.0410173	0.491277	NA	ZNF497
ENSG00000174599.5	9.77387	0.000136524	0.0410899	0.966193	NA	TRAM1L1
ENSG00000174600.14	73.8734	0.000239526	0.04089	0.963262	NA	CMKLR1
ENSG00000174628.17	91.1936	-0.00393049	0.0405262	0.648251	NA	IQCK
ENSG00000174669.12	26.8353	-0.00305535	0.0411788	0.450534	NA	SLC29A2
ENSG00000174721.10	33.3916	0.000929005	0.0408181	0.875349	NA	FGFBP3
ENSG00000174788.10	9.57482	-0.00205132	0.0411769	0.495421	NA	PCP2
ENSG00000174796.12	319.592	0.00601457	0.0405269	0.547718	NA	THAP6
ENSG00000174799.12	290.798	0.0137854	0.0432136	0.178327	NA	CEP135
ENSG00000174807.4	17.6354	-0.000737378	0.0410305	0.851036	NA	CD248
ENSG00000174808.12	13.9204	-0.00169718	0.0411606	0.556273	NA	BTC
ENSG00000174827.14	21.5706	-0.00110428	0.041041	0.778526	NA	PDZK1
ENSG00000174842.17	367.188	0.0096914	0.0406492	0.423023	NA	GLMN
ENSG00000174871.11	79.33	-0.000468314	0.0406612	0.943262	NA	CNIH2
ENSG00000174899.13	41.26	-0.010303	0.0428072	0.0505982	NA	SLC66A1L
ENSG00000174928.16	53.9699	-0.000943677	0.0406642	0.8873	NA	C3orf33
ENSG00000174939.11	175.673	-0.00460805	0.0407293	0.572494	NA	ASPHD1
ENSG00000174945.14	20.7582	-0.0049229	0.0415844	0.0380591	NA	AMZ1
ENSG00000174951.12	81.3562	-0.00666129	0.0415599	0.266329	NA	FUT1
ENSG00000175048.17	180.377	0.0145958	0.0431082	0.210402	NA	ZDHHC14
ENSG00000175087.10	259.073	-0.00134808	0.0398727	0.91482	NA	PDIK1L
ENSG00000175106.17	97.1251	-0.0200674	0.0473228	0.0473858	NA	TVP23C
ENSG00000175155.11	119.024	-0.00322416	0.0409985	0.566278	NA	YPEL2
ENSG00000175164.16	60.5309	-0.00545946	0.0411345	0.429153	NA	ABO
ENSG00000175183.10	323.657	-0.00604867	0.0396128	0.630056	NA	CSRP2
ENSG00000175198.17	356.362	0.00124421	0.0395398	0.91245	NA	PCCA
ENSG00000175213.3	334.703	0.0172072	0.0432603	0.224064	NA	ZNF408
ENSG00000175229.7	12.3354	0.00161421	0.0411087	0.638818	NA	GAL3ST3
ENSG00000175265.19	387.338	-0.000230222	0.0394662	0.983933	NA	GOLGA8A
ENSG00000175274.19	198.266	-0.000444198	0.0395406	0.967999	NA	TP53I11
ENSG00000175279.22	280.822	0.00628007	0.0399831	0.595861	NA	CENPS
ENSG00000175294.6	97.5163	-0.0170262	0.0451401	0.0873136	NA	CATSPER1
ENSG00000175315.3	40.9954	-0.00563759	0.0414392	0.284821	NA	CST6
ENSG00000175318.12	25.7068	0.00276473	0.0410604	0.567022	NA	GRAMD2A
ENSG00000175322.12	172.788	-0.00911293	0.0415457	0.327363	NA	ZNF519
ENSG00000175344.19	14.5283	-0.00320727	0.0413377	0.143122	NA	CHRNA7
ENSG00000175352.12	238.332	0.000381143	0.038227	0.978127	NA	NRIP3
ENSG00000175356.14	16.6914	-0.00236227	0.0412686	0.210898	NA	SCUBE2
ENSG00000175395.16	108.079	0.0112525	0.0423906	0.217433	NA	ZNF25
ENSG00000175449.15	35.8141	-0.000319174	0.0410663	0.926657	NA	RFESD
ENSG00000175463.12	7.49788	-0.00166366	0.0412268	0.316294	NA	TBC1D10C
ENSG00000175471.20	363.68	0.00370728	0.0402208	0.710173	NA	MCTP1
ENSG00000175482.9	293.101	-0.318168	0.196923	0.00223959	NA	POLD4
ENSG00000175497.17	28.3166	0.000450281	0.0409659	0.920895	NA	DPP10
ENSG00000175505.11	354.996	-0.0135729	0.041706	0.322788	NA	CLCF1
ENSG00000175518.8	10.2709	0.000245353	0.0410954	0.937523	NA	UBQLNL
ENSG00000175536.7	41.5286	0.00421072	0.0412147	0.406182	NA	LIPT2
ENSG00000175544.14	164.284	0.00458443	0.0407581	0.568819	NA	CABP4
ENSG00000175556.17	11.6971	0.00117566	0.0410464	0.765218	NA	LONRF3
ENSG00000175564.13	43.1057	0.00145202	0.040758	0.816236	NA	UCP3
ENSG00000175567.11	172.327	-0.0243302	0.0502042	0.045311	NA	UCP2
ENSG00000175591.12	58.1125	0.00333377	0.0410352	0.543692	NA	P2RY2
ENSG00000175600.16	55.7605	-0.00726957	0.0418038	0.177449	NA	SUGCT
ENSG00000175691.9	144.151	0.0137844	0.0424271	0.262219	NA	ZNF77
ENSG00000175697.11	15.6419	0.00237276	0.0411605	0.506023	NA	GPR156
ENSG00000175701.11	103.979	-0.00493168	0.0411037	0.452302	NA	MTLN
ENSG00000175711.9	357.583	-0.0063981	0.0408707	0.478173	NA	B3GNTL1
ENSG00000175764.17	378.95	-0.0106874	0.0406228	0.420985	NA	TTLL11
ENSG00000175787.17	104.38	-0.00866825	0.0414046	0.353799	NA	ZNF169
ENSG00000175793.12	96.4903	0.00767296	0.0409563	0.437301	NA	SFN
ENSG00000175894.18	19.458	-0.00301726	0.041217	0.401934	NA	TSPEAR
ENSG00000175895.5	320.872	0.0296429	0.0518865	0.0881337	NA	PLEKHF2
ENSG00000175899.15	10.5776	-0.00593453	0.0418008	0.00500369	NA	A2M
ENSG00000175906.5	168.713	-0.00384342	0.0401802	0.697544	NA	ARL4D
ENSG00000175938.7	358.609	-0.121557	0.258667	0.0098462	NA	ORAI3
ENSG00000175984.16	47.0799	0.0030883	0.040984	0.585298	NA	DENND2C
ENSG00000175985.10	11.8403	-0.00316068	0.0412348	0.378236	NA	PLEKHD1
ENSG00000176020.9	133.701	-0.00508432	0.0412192	0.400372	NA	AMIGO3
ENSG00000176024.18	80.4537	0.00673255	0.0415929	0.254953	NA	ZNF613
ENSG00000176046.9	84.8067	0.00311498	0.0412034	0.421547	NA	NUPR1
ENSG00000176049.16	12.9711	0.00299294	0.041199	0.427995	NA	JAKMIP2
ENSG00000176055.10	359.47	-0.00575176	0.0406012	0.54171	NA	MBLAC2
ENSG00000176125.7	29.298	-0.0134245	0.044077	0.0266389	NA	UFSP1
ENSG00000176165.13	79.4853	-0.00700011	0.0411162	0.417432	NA	FOXG1
ENSG00000176182.6	147.171	-0.0111428	0.0422432	0.238828	NA	MYPOP
ENSG00000176209.12	323.959	0.00656358	0.0385444	0.658256	NA	SMIM19
ENSG00000176222.10	50.5527	0.00607793	0.0414015	0.323184	NA	ZNF404
ENSG00000176230.7	10.3693	-0.000249787	0.0410609	0.942687	NA	OR4K17
ENSG00000176244.7	234.31	0.000149952	0.0392854	0.990189	NA	ACBD7
ENSG00000176261.16	290.435	0.00109852	0.0397612	0.917419	NA	ZBTB8OS
ENSG00000176273.15	333.787	0.00028281	0.0393344	0.98154	NA	SLC35G1
ENSG00000176358.16	10.8746	0.0011354	0.0411611	0.643254	NA	TAC4
ENSG00000176371.14	53.5899	0.00229243	0.0410404	0.620394	NA	ZSCAN2
ENSG00000176383.9	22.1012	0.00291844	0.0411326	0.497201	NA	B3GNT4
ENSG00000176387.7	7.79909	0.000180305	0.0411317	0.944441	NA	HSD11B2
ENSG00000176396.11	239.822	0.00466941	0.0388792	0.731828	NA	EID2
ENSG00000176399.4	165.249	0.0149963	0.0437478	0.15577	NA	DMRTA1
ENSG00000176401.6	71.9878	-0.00533414	0.0411777	0.417275	NA	EID2B
ENSG00000176410.8	241.543	0.0294501	0.0533475	0.0643176	NA	DNAJC30
ENSG00000176428.6	24.7313	-0.00290583	0.0411218	0.511477	NA	VPS37D
ENSG00000176454.15	288.699	0.0012141	0.0405206	0.872758	NA	LPCAT4
ENSG00000176463.14	102.745	-0.0028144	0.0409294	0.626867	NA	SLCO3A1
ENSG00000176472.11	16.1375	-0.00574122	0.0416855	0.0752441	NA	ZNF575
ENSG00000176473.14	56.7847	0.00372491	0.0410077	0.536422	NA	WDR25
ENSG00000176476.9	334.544	0.00253393	0.0385887	0.851818	NA	SGF29
ENSG00000176495.3	8.95601	0.000837915	0.04111	0.785194	NA	OR5AN1
ENSG00000176531.11	122.4	-0.00788624	0.0412706	0.377852	NA	PHLDB3
ENSG00000176532.4	13.9328	-0.0016477	0.0411906	0.486175	NA	PRR15
ENSG00000176533.13	41.2094	-0.00694997	0.0416923	0.214235	NA	GNG7
ENSG00000176542.10	343.71	0.00166262	0.039431	0.886087	NA	USF3
ENSG00000176563.10	51.7693	-0.0115555	0.0432917	0.0342725	NA	CNTD1
ENSG00000176595.4	82.0999	-1.21086	0.410032	7.24712e-05	NA	KBTBD11
ENSG00000176641.11	185.763	-0.00337214	0.0406817	0.642355	NA	RNF152
ENSG00000176658.17	35.6511	-0.000261725	0.0410871	0.932102	NA	MYO1D
ENSG00000176681.15	10.4994	0.00863837	0.0423947	0.0260538	NA	LRRC37A
ENSG00000176695.8	13.5172	-0.00350694	0.0412693	0.340436	NA	OR4F17
ENSG00000176697.20	263.649	-0.0047634	0.0392448	0.707687	NA	BDNF
ENSG00000176700.23	11.0255	0.00519058	0.0415115	0.186794	NA	SCAND2P
ENSG00000176714.10	35.3025	0.00296628	0.0410505	0.556299	NA	CCDC121
ENSG00000176732.7	10.9407	-0.000190573	0.0411404	0.93534	NA	PFN4
ENSG00000176749.9	163.143	-0.0126786	0.0424583	0.240636	NA	CDK5R1
ENSG00000176771.18	221.153	-0.00608175	0.0412958	0.36787	NA	NCKAP5
ENSG00000176809.11	121.786	-0.008142	0.0418151	0.23296	NA	LRRC37A3
ENSG00000176842.16	11.8431	0.000422421	0.0410778	0.900003	NA	IRX5
ENSG00000176896.9	31.441	0.00366138	0.0410566	0.517726	NA	TCEANC
ENSG00000176909.12	18.7886	0.00725162	0.0418986	0.118757	NA	MAMSTR
ENSG00000176919.13	10.7406	-0.00202454	0.0411949	0.456406	NA	C8G
ENSG00000176920.14	24.7084	0.00271464	0.0412247	0.380384	NA	FUT2
ENSG00000176927.16	20.6782	-0.00533805	0.0415538	0.157995	NA	EFCAB5
ENSG00000176928.7	9.21726	-0.000858853	0.0410954	0.790237	NA	GCNT4
ENSG00000176971.4	124.719	0.00589634	0.0404993	0.556783	NA	FIBIN
ENSG00000177045.11	306.576	-0.0159548	0.0433983	0.210039	NA	SIX5
ENSG00000177051.6	272.502	-0.00025254	0.0398568	0.979933	NA	FBXO46
ENSG00000177076.6	200.914	0.0086985	0.0405999	0.462569	NA	ACER2
ENSG00000177098.9	9.17619	0.000390615	0.0411282	0.883143	NA	SCN4B
ENSG00000177144.8	192.318	-0.00375446	0.0399309	0.72493	NA	NUDT4B
ENSG00000177173.5	10.6129	-0.00324505	0.0412859	0.292453	NA	NAP1L4P1
ENSG00000177238.15	22.2698	-0.00385966	0.0412573	0.363965	NA	TRIM72
ENSG00000177283.8	174.886	-0.00970608	0.0411004	0.382393	NA	FZD8
ENSG00000177294.7	14.5852	-4.87387e-05	0.0410846	0.987042	NA	FBXO39
ENSG00000177363.5	12.3336	-0.00282999	0.0412631	0.312908	NA	LRRN4CL
ENSG00000177370.5	48.3958	0.000461559	0.0412105	NA	NA	TIMM22
ENSG00000177380.14	67.4912	-0.00722509	0.0416003	0.273171	NA	PPFIA3
ENSG00000177427.13	116.331	-0.0113042	0.0426508	0.165073	NA	MIEF2
ENSG00000177432.8	136.767	0.00719319	0.0411941	0.399386	NA	NAP1L5
ENSG00000177464.5	263.006	-0.00287298	0.0399588	0.769689	NA	GPR4
ENSG00000177465.5	14.0971	-0.00152709	0.0410978	0.667891	NA	ACOT4
ENSG00000177483.12	20.9063	-0.00207579	0.0412357	0.321839	NA	RBM44
ENSG00000177535.10	12.7609	-0.0023014	0.0411962	0.443995	NA	OR2B11
ENSG00000177570.15	34.4012	-0.00519172	0.041638	0.0277446	NA	SAMD12
ENSG00000177576.12	323.671	-0.0142364	0.043825	0.112603	NA	C18orf32
ENSG00000177599.13	10.6599	-0.00029439	0.0411148	0.915731	NA	ZNF491
ENSG00000177675.9	19.4757	0.00196174	0.0411351	0.56991	NA	CD163L1
ENSG00000177679.16	9.44176	0.00225126	0.0411689	0.498319	NA	SRRM3
ENSG00000177685.17	132.12	-0.0209943	0.0481277	0.0350236	NA	CRACR2B
ENSG00000177694.16	48.3224	-0.00102211	0.0410729	0.773505	NA	NAALADL2
ENSG00000177721.5	126.206	0.0076834	0.0406637	0.477998	NA	ANXA2R
ENSG00000177842.12	262.639	0.00367184	0.0401538	0.711465	NA	ZNF620
ENSG00000177854.8	88.6202	-0.0128755	0.0438091	0.0318304	NA	TMEM187
ENSG00000177868.12	237.59	-0.0109277	0.0410393	0.384231	NA	SVBP
ENSG00000177873.14	256.138	0.0123739	0.0423736	0.248979	NA	ZNF619
ENSG00000177932.7	312.374	0.00156218	0.0399745	0.873051	NA	ZNF354C
ENSG00000177943.14	288.939	-0.00883847	0.0418844	0.242598	NA	MAMDC4
ENSG00000177946.7	181.834	0.0133493	0.0423847	0.258848	NA	CENPBD1P
ENSG00000177984.7	18.4845	9.36271e-05	0.0410038	0.98514	NA	LCN15
ENSG00000177989.14	214.181	-0.0117181	0.0425768	0.1981	NA	ODF3B
ENSG00000177990.12	34.5814	-0.00182726	0.0408177	0.761103	NA	DPY19L2
ENSG00000177992.10	22.5069	0.0019804	0.0410528	0.647194	NA	SPATA31E1
ENSG00000178015.5	11.9865	0.00313615	0.0412412	0.369604	NA	GPR150
ENSG00000178026.13	77.2718	-0.000720925	0.0404002	0.926887	NA	LRRC75B
ENSG00000178033.6	104.822	-0.00464456	0.0405406	0.605182	NA	CALHM5
ENSG00000178038.17	89.2544	0.00764653	0.0416442	0.274156	NA	ALS2CL
ENSG00000178053.21	134.68	0.0139047	0.0431635	0.188917	NA	MLF1
ENSG00000178075.20	286.336	0.0237549	0.0503998	0.0256499	NA	GRAMD1C
ENSG00000178093.14	46.9309	0.0014323	0.0407611	0.818994	NA	TSSK6
ENSG00000178096.9	100.963	-0.00372438	0.0405407	0.658678	NA	BOLA1
ENSG00000178150.10	21.2803	0.00323742	0.0412015	0.420713	NA	ZNF114
ENSG00000178175.12	26.94	-0.00846957	0.0421607	0.113677	NA	ZNF366
ENSG00000178177.17	268.632	0.00765499	0.041381	0.349377	NA	LCORL
ENSG00000178184.16	54.0168	0.00149812	0.0408354	0.796009	NA	PARD6G
ENSG00000178199.14	16.248	-0.00168319	0.0410803	0.657599	NA	ZC3H12D
ENSG00000178226.11	12.1507	-0.00298493	0.0412974	0.224318	NA	PRSS36
ENSG00000178229.8	75.4016	0.000129249	0.0401775	0.994458	NA	ZNF543
ENSG00000178297.15	100.078	-0.00133937	0.0405597	0.85873	NA	TMPRSS9
ENSG00000178301.4	24.6972	-0.000870275	0.040954	0.851728	NA	AQP11
ENSG00000178338.11	280.693	-0.0267455	0.0518362	0.0459736	NA	ZNF354B
ENSG00000178342.5	10.6092	-0.00428588	0.0414402	0.147397	NA	KCNG2
ENSG00000178343.5	15.8361	-0.00361548	0.0412797	0.330329	NA	SHISA3
ENSG00000178381.12	317.242	0.0137491	0.0412465	0.34547	NA	ZFAND2A
ENSG00000178385.15	272.116	0.00773206	0.0398335	0.551292	NA	PLEKHM3
ENSG00000178386.13	60.5837	0.00400695	0.0412445	0.37866	NA	ZNF223
ENSG00000178397.13	185.359	0.0146169	0.0432222	0.200321	NA	FAM220A
ENSG00000178401.16	235.397	0.0177178	0.0446201	0.153653	NA	DNAJC22
ENSG00000178404.11	9.14958	0.00254699	0.0412419	0.336698	NA	CEP295NL
ENSG00000178409.14	345.412	0.0119273	0.0394909	0.453789	NA	BEND3
ENSG00000178440.9	229.107	0.0171651	0.0442348	0.168879	NA	TIMM23B-AGAP6
ENSG00000178445.10	65.41	-0.0145472	0.0446159	0.0223744	NA	GLDC
ENSG00000178449.9	322.841	0.00356136	0.0398453	0.745582	NA	COX14
ENSG00000178460.18	378.035	0.00422418	0.0397765	0.697977	NA	MCMDC2
ENSG00000178498.16	175.185	-0.0138415	0.0425872	0.246624	NA	DTX3
ENSG00000178531.6	106.203	-0.00477146	0.0408662	0.533805	NA	CTXN1
ENSG00000178537.10	187.146	-0.0114771	0.0419286	0.29282	NA	SLC25A20
ENSG00000178607.17	378.143	-0.00482008	0.0406338	0.580692	NA	ERN1
ENSG00000178623.13	45.7023	-0.00489966	0.0412703	0.374629	NA	GPR35
ENSG00000178636.8	9.84671	-0.00475689	0.0415354	0.0790522	NA	MRPL42P1
ENSG00000178665.16	53.2472	-0.00121522	0.040861	0.825154	NA	ZNF713
ENSG00000178690.4	30.0772	-0.00776755	0.041944	0.14907	NA	DYNAP
ENSG00000178694.10	316.528	0.024405	0.0506431	0.0338433	NA	NSUN3
ENSG00000178700.9	172.089	0.00889632	0.0413389	0.364852	NA	DHFR2
ENSG00000178718.7	312.578	-0.00586138	0.0397607	0.626393	NA	RPP25
ENSG00000178752.16	195.213	-0.0169777	0.0438996	0.186084	NA	ERFE
ENSG00000178764.8	93.2712	0.0094001	0.0417449	0.293756	NA	ZHX2
ENSG00000178772.7	20.1784	-0.00192192	0.0410958	0.611214	NA	CPN2
ENSG00000178776.5	10.0769	-0.00293258	0.0412588	0.322819	NA	C5orf46
ENSG00000178809.12	132.991	-0.0163186	0.0451055	0.0610183	NA	TRIM73
ENSG00000178814.17	206.254	-0.00689384	0.0410366	0.436252	NA	OPLAH
ENSG00000178821.13	22.3787	-0.00302008	0.0411247	0.502553	NA	TMEM52
ENSG00000178826.11	10.3367	-0.0022468	0.0411992	0.440073	NA	TMEM139
ENSG00000178852.16	58.708	-0.00696939	0.0416698	0.227546	NA	EFCAB13
ENSG00000178882.15	11.7734	0.000678221	0.0411074	0.82268	NA	RFLNA
ENSG00000178917.18	79.2267	-0.00280251	0.0407669	0.68011	NA	ZNF852
ENSG00000178935.5	77.9733	-0.000434758	0.0408324	0.936183	NA	ZNF552
ENSG00000179044.16	20.169	0.00229738	0.0410859	0.584152	NA	EXOC3L1
ENSG00000179046.9	19.04	0.00278998	0.0411031	0.53393	NA	TRIML2
ENSG00000179059.10	10.341	-0.000286935	0.0410795	0.927066	NA	ZFP42
ENSG00000179104.9	11.1651	-0.000265635	0.041087	0.934264	NA	TMTC2
ENSG00000179111.9	17.1014	-0.00206789	0.0411773	0.490286	NA	HES7
ENSG00000179133.15	15.0329	0.00101364	0.0411076	0.7487	NA	C10orf67
ENSG00000179163.12	378.441	0.0204582	0.0443783	0.227688	NA	FUCA1
ENSG00000179168.15	34.7116	-0.00228627	0.0411575	0.509482	NA	GGN
ENSG00000179240.13	167.514	0.00365925	0.0406228	0.648738	NA	GVQW3
ENSG00000179242.16	238.107	0.0015628	0.0394043	0.895189	NA	CDH4
ENSG00000179277.9	26.5227	-0.00279984	0.0409559	0.61353	NA	MEIS3P1
ENSG00000179300.4	19.2984	-0.00317282	0.0411497	0.474732	NA	RTL3
ENSG00000179361.18	103.064	0.00268621	0.0406567	0.714129	NA	ARID3B
ENSG00000179362.14	18.0272	0.00362114	0.0412807	0.329641	NA	HMGN2P46
ENSG00000179388.9	18.8083	-0.00139083	0.0410721	0.70657	NA	EGR3
ENSG00000179397.18	12.3786	0.000695874	0.041121	0.807118	NA	CATSPERE
ENSG00000179403.12	305.803	-0.0681091	0.198756	0.00734109	NA	VWA1
ENSG00000179454.14	201.489	0.0150354	0.0442578	0.0967239	NA	KLHL28
ENSG00000179476.8	18.8161	-0.00347551	0.0412671	0.339439	NA	C14orf28
ENSG00000179528.16	120.581	-0.0157372	0.0449024	0.0537443	NA	LBX2
ENSG00000179532.13	332.124	0.00427573	0.0401898	0.67206	NA	DNHD1
ENSG00000179542.16	58.0621	0.00631504	0.0412006	0.401631	NA	SLITRK4
ENSG00000179546.5	335.343	0.000663086	0.0390945	0.958727	NA	HTR1D
ENSG00000179564.4	10.5133	-0.00374468	0.0413839	0.153414	NA	LSMEM2
ENSG00000179583.21	114.517	-0.00886544	0.042321	0.082013	NA	CIITA
ENSG00000179588.9	238.794	-0.0099957	0.0421782	0.210476	NA	ZFPM1
ENSG00000179593.16	15.8549	2.25802e-05	0.040976	0.996476	NA	ALOX15B
ENSG00000179598.6	188.895	-0.000876473	0.0393846	0.939574	NA	PLD6
ENSG00000179627.10	104.105	0.00563978	0.0411458	0.427326	NA	ZBTB42
ENSG00000179630.11	295.522	0.0180092	0.0452745	0.118271	NA	LACC1
ENSG00000179698.14	16.2064	-0.00539406	0.0415684	0.147619	NA	WDR97
ENSG00000179761.12	14.6603	0.00379342	0.0412961	0.317081	NA	PIPOX
ENSG00000179841.8	162.96	0.00626307	0.0406459	0.52204	NA	AKAP5
ENSG00000179846.11	14.9526	-0.00104416	0.0411349	0.705107	NA	NKPD1
ENSG00000179855.9	373.486	-0.0168904	0.0431822	0.229415	NA	GIPC3
ENSG00000179859.10	67.2686	-0.00198576	0.0407907	0.749553	NA	RNF227
ENSG00000179862.7	357.467	-0.00417041	0.039835	0.708375	NA	CITED4
ENSG00000179886.6	265.863	-0.00418838	0.0414758	0.0544402	NA	TIGD5
ENSG00000179889.20	323.047	-0.037869	0.0660958	0.0206834	NA	PDXDC1
ENSG00000179899.8	121.893	-0.00183435	0.0405342	0.808888	NA	PHC1P1
ENSG00000179909.16	13.5242	-0.000748133	0.041069	0.833205	NA	ZNF154
ENSG00000179922.6	85.1444	-0.00303537	0.0404113	0.724912	NA	ZNF784
ENSG00000179938.13	9.48663	-0.000519038	0.0411346	0.839989	NA	GOLGA8J
ENSG00000179943.8	354.717	0.00719002	0.0391859	0.599122	NA	FIZ1
ENSG00000179954.16	114.059	-0.013415	0.0443315	0.00195261	NA	SSC5D
ENSG00000179965.12	144.504	-0.00351339	0.0402725	0.707865	NA	ZNF771
ENSG00000179978.11	6.22352	0.000327708	0.0411901	0.814494	NA	NAIPP2
ENSG00000179981.11	290.196	0.00232491	0.0397549	0.828897	NA	TSHZ1
ENSG00000179988.15	116.92	0.0138146	0.0435336	0.135523	NA	PSTK
ENSG00000180071.21	32.6072	0.00666318	0.0416021	0.245058	NA	ANKRD18A
ENSG00000180089.6	57.737	-0.00249095	0.0406533	0.731628	NA	TMEM86B
ENSG00000180096.13	32.8215	-0.000930557	0.041001	0.826986	NA	SEPTIN1
ENSG00000180155.20	32.4656	-0.00562153	0.0415805	0.16473	NA	LYNX1
ENSG00000180229.13	34.3268	0.000188827	0.0407805	0.975045	NA	HERC2P3
ENSG00000180233.11	280.072	-0.00201181	0.03946	0.864939	NA	ZNRF2
ENSG00000180257.14	89.3263	0.00438878	0.0403896	0.64267	NA	ZNF816
ENSG00000180263.14	387.296	0.0079807	0.0397427	0.529408	NA	FGD6
ENSG00000180264.12	13.3037	-0.00329688	0.0412696	0.328113	NA	ADGRD2
ENSG00000180316.13	10.0801	-0.00245608	0.041201	0.434152	NA	PNPLA1
ENSG00000180336.18	32.3704	-0.00845478	0.0423295	0.0316682	NA	MEIOC
ENSG00000180346.5	104.3	0.020011	0.0470606	0.0603203	NA	TIGD2
ENSG00000180354.16	310.584	0.0018991	0.0398447	0.865238	NA	MTURN
ENSG00000180376.17	354.79	-0.00589124	0.0403894	0.568912	NA	CCDC66
ENSG00000180385.11	46.2704	-0.00460407	0.0412896	0.35282	NA	EMC3-AS1
ENSG00000180423.4	103.797	0.00418459	0.0403172	0.662403	NA	HARBI1
ENSG00000180425.11	49.8401	-0.00586464	0.041213	0.400191	NA	C11orf71
ENSG00000180447.7	140.566	-0.00599033	0.0404323	0.559882	NA	GAS1
ENSG00000180479.15	56.7234	-0.00120871	0.0409773	0.790946	NA	ZNF571
ENSG00000180481.11	8.38048	-0.00152236	0.0412131	0.389281	NA	GLIPR1L2
ENSG00000180509.13	5.8854	-0.00202075	0.0412505	0.234582	NA	KCNE1
ENSG00000180535.4	26.9955	-0.00374867	0.0412966	0.312579	NA	BHLHA15
ENSG00000180592.17	50.3683	-0.00395542	0.041056	0.500422	NA	SKIDA1
ENSG00000180596.9	49.9496	-0.000189558	0.0408279	0.972086	NA	H2BC4
ENSG00000180611.7	187.701	-0.00986595	0.0413241	0.368742	NA	MB21D2
ENSG00000180616.9	19.3374	0.00291393	0.0411806	0.451091	NA	SSTR2
ENSG00000180626.10	231.596	-0.0139926	0.0437599	0.109998	NA	ZNF594
ENSG00000180638.19	7.52415	0.000578942	0.0411181	0.839857	NA	SLC47A2
ENSG00000180667.11	258.689	0.00536289	0.0400792	0.626643	NA	YOD1
ENSG00000180720.8	18.4539	-0.00125887	0.0409923	0.77817	NA	CHRM4
ENSG00000180730.5	8.42474	0.00149708	0.0411298	0.637632	NA	SHISA2
ENSG00000180758.12	171.175	-0.00921652	0.0424114	0.0811235	NA	GPR157
ENSG00000180787.6	54.5248	-0.00281188	0.0407571	0.682557	NA	ZFP3
ENSG00000180815.15	12.6703	-0.00397703	0.0413536	0.247309	NA	MAP3K15
ENSG00000180834.8	183.845	-0.0192134	0.0461241	0.0918683	NA	MAP6D1
ENSG00000180855.16	96.1594	0.0126217	0.0432091	0.12803	NA	ZNF443
ENSG00000180867.11	131.3	0.0156608	0.0436234	0.185896	NA	PDIA3P1
ENSG00000180878.3	11.6409	-0.00529021	0.0416419	0.0419948	NA	C11orf42
ENSG00000180881.21	91.9839	-0.00752592	0.0412779	0.37686	NA	CAPS2
ENSG00000180884.10	44.1474	0.00207522	0.0406546	0.770076	NA	ZNF792
ENSG00000180914.11	51.2162	-0.0020933	0.0409583	0.684339	NA	OXTR
ENSG00000180921.7	36.0574	-0.00054308	0.041213	0.360879	NA	FAM83H
ENSG00000180929.6	10.8886	-0.00499866	0.0415729	0.0745773	NA	GPR62
ENSG00000180934.7	16.1566	0.00131603	0.0410181	0.757265	NA	OR56A1
ENSG00000180938.6	75.9814	-0.00537924	0.0408089	0.523575	NA	ZNF572
ENSG00000181004.10	104.871	0.00874853	0.0414774	0.339359	NA	BBS12
ENSG00000181007.9	120.189	0.00230549	0.04054	0.766929	NA	ZFP82
ENSG00000181016.9	8.74926	0.00114423	0.0411621	0.638477	NA	LSMEM1
ENSG00000181031.16	30.8315	-0.00160763	0.0409572	0.742687	NA	RPH3AL
ENSG00000181035.14	216.221	-0.306411	0.245444	0.00348272	NA	SLC25A42
ENSG00000181045.15	341.044	-0.412651	0.10718	4.64967e-06	NA	SLC26A11
ENSG00000181135.16	134.755	0.00141827	0.0404506	0.861228	NA	ZNF707
ENSG00000181191.12	384.8	-0.00391729	0.0391595	0.75891	NA	PJA1
ENSG00000181218.6	65.8963	-0.016054	0.045562	0.00863961	NA	H2AC25
ENSG00000181222.19	72.4627	-0.00649583	0.0415709	0.253117	NA	POLR2A
ENSG00000181264.9	198.218	-0.000134846	0.0403923	0.985838	NA	TLCD5
ENSG00000181274.7	176.093	0.00780386	0.0406981	0.470664	NA	FRAT2
ENSG00000181284.3	46.4108	-0.00268889	0.0407909	0.685916	NA	TMEM102
ENSG00000181392.17	15.7968	-0.00617458	0.0418006	0.0353143	NA	SYNE4
ENSG00000181404.18	131.343	-0.00476594	0.0406286	0.583874	NA	WASHC1
ENSG00000181409.14	281.165	-0.00134413	0.040828	0.814903	NA	AATK
ENSG00000181418.8	58.8321	0.00265823	0.0406041	0.72768	NA	DDN
ENSG00000181444.13	15.7107	-0.000201954	0.0410002	0.960333	NA	ZNF467
ENSG00000181450.18	238.396	-0.00696721	0.0404374	0.528494	NA	ZNF678
ENSG00000181458.10	262.776	0.0011933	0.0394816	0.918055	NA	TMEM45A
ENSG00000181481.14	111.643	0.0072042	0.0416199	0.265698	NA	RNF135
ENSG00000181513.15	186.106	-0.00969251	0.0412266	0.375992	NA	ACBD4
ENSG00000181541.6	21.8093	0.00992883	0.0427406	0.0365818	NA	MAB21L2
ENSG00000181619.12	144.922	0.0125869	0.0421328	0.279169	NA	GPR135
ENSG00000181634.8	11.7279	-0.00157943	0.0411638	0.567006	NA	TNFSF15
ENSG00000181690.8	94.3207	0.806505	0.261775	7.89026e-05	NA	PLAG1
ENSG00000181722.18	310.034	-0.00190416	0.0412187	0.381257	NA	ZBTB20
ENSG00000181754.7	90.9718	0.00520129	0.0409948	0.482866	NA	AMIGO1
ENSG00000181773.7	68.1527	-0.00290189	0.0406974	0.687734	NA	GPR3
ENSG00000181785.3	50.0993	0.00264405	0.0407357	0.702198	NA	OR5AS1
ENSG00000181804.15	10.7515	-0.00158892	0.0412151	0.394652	NA	SLC9A9
ENSG00000181826.10	381.422	-0.000149045	0.0387203	0.991024	NA	RELL1
ENSG00000181873.13	344.371	-0.0128324	0.0431583	0.146102	NA	IBA57
ENSG00000181885.18	147.707	-0.0193701	0.0458169	0.115429	NA	CLDN7
ENSG00000181894.15	175.015	0.00321247	0.0406156	0.681149	NA	ZNF329
ENSG00000181896.12	363.147	0.0212801	0.0454903	0.112813	NA	ZNF101
ENSG00000181982.20	62.9266	0.00414582	0.0411879	0.422034	NA	CCDC149
ENSG00000182010.11	73.9559	-0.00106161	0.0408722	0.842806	NA	RTKN2
ENSG00000182013.18	228.472	6.28809e-05	0.0397554	0.995705	NA	PNMA8A
ENSG00000182022.18	110.308	0.000899958	0.040487	0.885446	NA	CHST15
ENSG00000182050.14	11.189	0.000885967	0.0411854	0.624701	NA	MGAT4C
ENSG00000182107.7	10.6039	-0.000876557	0.0411441	0.729621	NA	TMEM30B
ENSG00000182118.8	7.67209	0.00343691	0.0413052	0.27613	NA	FAM89A
ENSG00000182134.17	296.81	0.00221723	0.0395329	0.84535	NA	TDRKH
ENSG00000182141.10	170.929	0.00854429	0.0419225	0.217172	NA	ZNF708
ENSG00000182162.11	30.3163	-0.00360408	0.0410222	0.535123	NA	P2RY8
ENSG00000182175.15	23.6859	0.00128854	0.0411497	0.62463	NA	RGMA
ENSG00000182183.15	15.2814	0.00279705	0.0411758	0.449487	NA	SHISAL2A
ENSG00000182185.19	202.964	0.0164316	0.0433925	0.216137	NA	RAD51B
ENSG00000182208.15	35.3064	-0.00144159	0.0411211	0.652639	NA	MOB2
ENSG00000182218.10	126.324	0.0161057	0.0448161	0.0826203	NA	HHIPL1
ENSG00000182224.12	359.591	0.00538491	0.0385477	0.702623	NA	CYB5D1
ENSG00000182240.16	54.8961	-0.002009	0.0410735	0.625047	NA	BACE2
ENSG00000182247.11	370.136	0.000988133	0.038131	0.944083	NA	UBE2E2
ENSG00000182261.5	12.7254	-0.00449102	0.0414531	0.158579	NA	NLRP10
ENSG00000182263.14	292.936	-0.017299	0.0459883	0.0283466	NA	FIGN
ENSG00000182272.12	23.6495	0.00236164	0.0412014	0.425659	NA	B4GALNT4
ENSG00000182308.7	12.1745	0.000824722	0.0410655	0.819242	NA	DCAF4L1
ENSG00000182310.16	166.893	-0.00751447	0.0415954	0.286189	NA	SPACA6
ENSG00000182318.6	150.187	0.00971824	0.0408853	0.415527	NA	ZSCAN22
ENSG00000182324.7	73.6182	-0.013931	0.0439856	0.0725626	NA	KCNJ14
ENSG00000182325.11	318.126	-0.0218567	0.0467591	0.121271	NA	FBXL6
ENSG00000182327.8	14.2238	0.000897635	0.0410305	0.818789	NA	GLTPD2
ENSG00000182329.14	23.388	-0.00284253	0.0411738	0.464425	NA	KIAA2012
ENSG00000182359.15	62.1938	-0.00445034	0.0414136	0.212634	NA	KBTBD3
ENSG00000182362.14	214.045	-0.00881299	0.0401503	0.496838	NA	YBEY
ENSG00000182372.10	181.52	-0.00362815	0.0407471	0.624806	NA	CLN8
ENSG00000182378.15	210.681	-0.00839305	0.0408013	0.429271	NA	PLCXD1
ENSG00000182379.10	17.8613	-0.00290475	0.0411672	0.467445	NA	NXPH4
ENSG00000182389.20	8.18954	-0.000298641	0.041155	0.889949	NA	CACNB4
ENSG00000182405.6	120.075	0.0136914	0.0431449	0.182497	NA	PGBD4
ENSG00000182484.15	359.504	-0.0267853	0.0475282	0.146112	NA	WASH6P
ENSG00000182489.9	23.375	0.00248356	0.0410221	0.614385	NA	XKRX
ENSG00000182511.12	362.84	-0.00472913	0.0395586	0.697009	NA	FES
ENSG00000182518.14	193.613	0.00614656	0.0399728	0.598932	NA	FAM104B
ENSG00000182557.8	7.88396	-0.00250181	0.0412686	0.24089	NA	SPNS3
ENSG00000182575.8	18.9113	0.000844092	0.0410655	0.815043	NA	NXPH3
ENSG00000182578.14	34.7869	-0.00235791	0.0411016	0.566576	NA	CSF1R
ENSG00000182585.10	17.6846	0.00701002	0.0419908	0.0222502	NA	EPGN
ENSG00000182600.10	23.357	-0.000889635	0.0411562	0.702474	NA	SNORC
ENSG00000182612.11	31.6889	-0.00082104	0.0408363	0.882257	NA	TSPAN10
ENSG00000182621.19	70.9907	0.00307291	0.0411042	0.496853	NA	PLCB1
ENSG00000182667.15	15.348	-0.00190341	0.0412024	0.439826	NA	NTM
ENSG00000182685.8	104.63	-0.0175136	0.0459607	0.0384118	NA	BRICD5
ENSG00000182700.5	80.4645	0.000723356	0.0404908	0.925007	NA	IGIP
ENSG00000182712.16	182.171	-0.0110615	0.0419259	0.252612	NA	CMC4
ENSG00000182752.10	136.731	0.00877019	0.0407335	0.448304	NA	PAPPA
ENSG00000182759.4	9.56955	0.00233891	0.0412024	0.426281	NA	MAFA
ENSG00000182796.16	241.201	-0.00686547	0.0392435	0.618717	NA	TMEM198B
ENSG00000182841.15	247.699	-0.00462749	0.0389148	0.748373	NA	RRP7BP
ENSG00000182870.13	13.1313	0.00176534	0.0411202	0.610243	NA	GALNT9
ENSG00000182871.16	235.203	-0.00578651	0.0415047	0.248672	NA	COL18A1
ENSG00000182885.17	9.68241	0.00164667	0.0411278	0.617231	NA	ADGRG3
ENSG00000182901.18	18.108	-0.00303338	0.0411561	0.473256	NA	RGS7
ENSG00000182902.14	22.5634	0.0024174	0.0411424	0.518382	NA	SLC25A18
ENSG00000182957.16	226.579	0.0181599	0.0456575	0.0898359	NA	SPATA13
ENSG00000182983.15	34.2136	0.0052813	0.0416749	0.00911982	NA	ZNF662
ENSG00000182986.15	311.21	0.0108566	0.0421548	0.248303	NA	ZNF320
ENSG00000182993.5	41.8985	0.00464659	0.0411562	0.436352	NA	C12orf60
ENSG00000183018.9	31.2963	-0.00488934	0.0414441	0.222654	NA	SPNS2
ENSG00000183020.15	311.353	-0.0243993	0.0481342	0.110085	NA	AP2A2
ENSG00000183023.19	211.506	0.000246503	0.0401447	0.97846	NA	SLC8A1
ENSG00000183032.12	16.4828	0.00168061	0.0411747	0.529828	NA	SLC25A21
ENSG00000183044.12	58.6419	-0.00193662	0.0409082	0.72189	NA	ABAT
ENSG00000183049.14	116.818	0.00447878	0.0404905	0.622492	NA	CAMK1D
ENSG00000183060.16	162.211	-0.00442253	0.0406203	0.603323	NA	LYSMD4
ENSG00000183067.6	29.1447	-0.00504506	0.0412315	0.393922	NA	IGSF5
ENSG00000183077.16	283.654	0.00245787	0.0389559	0.850495	NA	AFMID
ENSG00000183091.21	32.6274	-0.000623119	0.0407982	0.909063	NA	NEB
ENSG00000183111.12	76.9284	0.00309635	0.0403609	0.727598	NA	ARHGEF37
ENSG00000183145.9	8.87186	-0.00110015	0.0411369	0.694771	NA	RIPPLY3
ENSG00000183148.9	11.2689	-0.000683911	0.0411242	0.806258	NA	ANKRD20A2P
ENSG00000183150.8	37.5312	-0.00456547	0.041274	0.363481	NA	GPR19
ENSG00000183153.7	102.93	-0.00551443	0.0407119	0.535406	NA	GJD3
ENSG00000183160.9	8.16629	-0.00274887	0.0412693	0.28505	NA	TMEM119
ENSG00000183161.6	167.86	-0.00263473	0.0396644	0.809304	NA	FANCF
ENSG00000183172.9	211.147	0.000527663	0.0402426	0.951487	NA	SMDT1
ENSG00000183186.8	18.7939	-0.00976225	0.0428045	0.00744373	NA	C2CD4C
ENSG00000183196.10	119.89	0.00791344	0.0410585	0.419354	NA	CHST6
ENSG00000183206.18	9.04272	0.00136781	0.0411376	0.645431	NA	POTEC
ENSG00000183208.13	99.4265	-0.00584072	0.0410445	0.45325	NA	GDPGP1
ENSG00000183214.12	6.39535	0.000390229	0.0411554	0.859884	NA	MICA
ENSG00000183248.12	8.25918	-0.000518063	0.0411605	0.803963	NA	PRR36
ENSG00000183260.7	195.651	-0.00588494	0.0405862	0.544477	NA	ABHD16B
ENSG00000183281.15	22.5353	-0.00222163	0.0411333	0.53383	NA	PLGLB1
ENSG00000183307.4	7.58926	-0.00287727	0.0412947	0.222118	NA	TMEM121B
ENSG00000183309.12	248.263	0.010376	0.0423998	0.177068	NA	ZNF623
ENSG00000183311.16	352.019	0.00155202	0.0410907	0.673429	NA	TUBB
ENSG00000183323.13	173.322	-0.00871438	0.0413444	0.363458	NA	CCDC125
ENSG00000183336.9	299.907	-0.0155449	0.0444847	0.0903535	NA	BOLA2
ENSG00000183340.7	263.233	0.00347505	0.0404588	0.688817	NA	JRKL
ENSG00000183397.6	182.381	-0.0175311	0.0457301	0.0639196	NA	TEKTIP1
ENSG00000183401.12	116.119	-0.0016912	0.0400141	0.861858	NA	CCDC159
ENSG00000183439.10	73.0537	-0.00267206	0.0406554	0.715575	NA	TRIM61
ENSG00000183444.10	46.8833	-0.000476293	0.0405402	0.94761	NA	OR7E38P
ENSG00000183474.16	182.676	-0.00247482	0.041028	0.611829	NA	GTF2H2C
ENSG00000183479.13	38.9785	-0.0104046	0.0428209	0.0550224	NA	TREX2
ENSG00000183484.12	17.244	-0.0018996	0.0411588	0.536952	NA	GPR132
ENSG00000183496.6	121.336	-0.0158164	0.0444417	0.109085	NA	MEX3B
ENSG00000183508.5	10.867	-0.00371914	0.0413263	0.265909	NA	TENT5C
ENSG00000183569.18	168.485	-0.000948296	0.0398515	0.924781	NA	SERHL2
ENSG00000183570.17	58.2671	-0.00901055	0.0423184	0.098737	NA	PCBP3
ENSG00000183574.12	8.88034	-0.00310741	0.0413181	0.19593	NA	RNF5
ENSG00000183580.10	366.714	-0.000892512	0.0386113	0.946869	NA	FBXL7
ENSG00000183598.4	7.43473	-0.000188152	0.0411595	0.927144	NA	H3C13
ENSG00000183604.17	242.225	0.0151398	0.043914	0.14213	NA	SMG1P5
ENSG00000183605.17	377.388	-0.00363257	0.0397359	0.753133	NA	SFXN4
ENSG00000183615.6	29.1844	-0.00587996	0.0415597	0.215057	NA	FAM167B
ENSG00000183621.15	158.457	0.0134317	0.0430912	0.18288	NA	ZNF438
ENSG00000183628.14	60.4713	0.00230747	0.0406933	0.744268	NA	DGCR6
ENSG00000183647.11	153.759	0.00165432	0.0407338	0.798615	NA	ZNF530
ENSG00000183648.11	375.323	-0.0022598	0.0400728	0.828582	NA	NDUFB1
ENSG00000183655.13	288.71	-0.0227659	0.0478573	0.102057	NA	KLHL25
ENSG00000183665.5	360.699	-0.00619638	0.03994	0.606328	NA	TRMT12
ENSG00000183666.20	31.5829	-0.00257057	0.0410061	0.614285	NA	GUSBP1
ENSG00000183682.8	30.6171	0.00503436	0.0412617	0.378194	NA	BMP8A
ENSG00000183691.6	58.3574	-0.00358609	0.0407964	0.61504	NA	NOG
ENSG00000183742.13	11.4743	1.09947e-05	0.041108	0.997805	NA	MACC1
ENSG00000183747.12	18.8764	-0.000927244	0.0411435	0.719927	NA	ACSM2A
ENSG00000183760.11	31.2829	-0.0040354	0.0411912	0.422337	NA	ACP7
ENSG00000183762.13	69.9904	-0.0103866	0.0426547	0.104828	NA	KREMEN1
ENSG00000183770.7	12.5732	-0.00121933	0.0410684	0.742496	NA	FOXL2
ENSG00000183773.16	14.0442	0.000966331	0.0411571	0.685837	NA	AIFM3
ENSG00000183775.11	14.18	-0.00144128	0.0411039	0.674749	NA	KCTD16
ENSG00000183779.7	204.73	-0.26923	0.1554	0.00217856	NA	ZNF703
ENSG00000183780.13	7.99158	0.00269707	0.0412229	0.391043	NA	SLC35F3
ENSG00000183785.16	47.6578	0.00163433	0.0408883	0.765479	NA	TUBA8
ENSG00000183793.14	28.7056	-0.00174725	0.0412081	0.427197	NA	NPIPA5
ENSG00000183826.19	351.578	-0.00774493	0.0397323	0.557772	NA	BTBD9
ENSG00000183828.15	124.305	-0.00848643	0.0413854	0.354943	NA	NUDT14
ENSG00000183840.8	205.971	-0.0145541	0.0421665	0.28328	NA	GPR39
ENSG00000183876.9	188.535	0.00136988	0.0395716	0.900459	NA	ARSI
ENSG00000183891.6	136.921	-0.0155586	0.0440526	0.141627	NA	TTC32
ENSG00000183914.15	8.54663	-0.00242328	0.0412327	0.358339	NA	DNAH2
ENSG00000183935.5	55.5453	-0.00101076	0.0407051	0.871138	NA	HTR7P1
ENSG00000183971.10	17.3579	-0.00310497	0.041172	0.453799	NA	NPW
ENSG00000183979.8	12.6295	-0.0017644	0.0411861	0.489029	NA	NPB
ENSG00000184005.12	12.0025	0.00138051	0.0411971	0.491033	NA	ST6GALNAC3
ENSG00000184012.14	8.20303	0.00120579	0.0411071	0.712912	NA	TMPRSS2
ENSG00000184056.15	250.265	-0.00296496	0.0407721	0.664128	NA	VPS33B
ENSG00000184058.16	21.4314	-0.00641654	0.0417796	0.0951793	NA	TBX1
ENSG00000184060.11	38.107	-0.00302011	0.0412616	0.321429	NA	ADAP2
ENSG00000184083.12	340.63	-0.00305881	0.0395134	0.796287	NA	FAM120C
ENSG00000184113.10	45.9734	-0.00547948	0.0413318	0.345403	NA	CLDN5
ENSG00000184154.16	159.041	0.00311989	0.0407258	0.665982	NA	LRRC51
ENSG00000184156.18	25.5084	-0.00419943	0.0413382	0.289048	NA	KCNQ3
ENSG00000184163.3	22.9958	-0.00192284	0.0410866	0.626116	NA	C1QTNF12
ENSG00000184166.3	32.6397	0.00743608	0.0418539	0.167427	NA	OR1D2
ENSG00000184178.17	166.985	0.0275801	0.0532538	0.0339041	NA	SCFD2
ENSG00000184185.10	14.3178	-0.000236098	0.0410124	0.954932	NA	KCNJ12
ENSG00000184194.6	107.537	0.00131349	0.0406449	0.848007	NA	GPR173
ENSG00000184206.13	22.4267	-0.000908791	0.041072	0.796617	NA	GOLGA6L4
ENSG00000184226.15	276.75	0.00347602	0.0399742	0.741684	NA	PCDH9
ENSG00000184227.8	84.7249	0.00654142	0.0411262	0.421608	NA	ACOT1
ENSG00000184254.17	154.905	-0.00799923	0.0413134	0.368544	NA	ALDH1A3
ENSG00000184260.6	40.0336	-0.00029201	0.0408688	0.955099	NA	H2AC20
ENSG00000184261.5	43.9915	-0.000286494	0.0409919	0.944901	NA	KCNK12
ENSG00000184271.18	188.727	-0.0128128	0.0436293	0.0584517	NA	POU6F1
ENSG00000184304.17	167.646	0.00479011	0.0403918	0.619988	NA	PRKD1
ENSG00000184305.16	9.04463	0.00119676	0.0411525	0.650436	NA	CCSER1
ENSG00000184307.17	79.6624	-0.0101621	0.0426832	0.0763018	NA	ZDHHC23
ENSG00000184313.20	15.5438	0.00173269	0.041109	0.629161	NA	MROH7
ENSG00000184319.19	49.1852	0.00421808	0.0410077	0.52045	NA	RPL23AP82
ENSG00000184343.11	29.8814	-0.0107943	0.0432185	0.00189835	NA	SRPK3
ENSG00000184347.16	11.4756	0.00244262	0.0412646	0.242538	NA	SLIT3
ENSG00000184349.14	38.2443	0.00438053	0.0414065	0.215266	NA	EFNA5
ENSG00000184357.5	14.5662	0.00209965	0.0411482	0.539288	NA	H1-5
ENSG00000184363.10	118.138	0.0159905	0.0454579	0.0124879	NA	PKP3
ENSG00000184378.3	16.7211	0.0010394	0.0410657	0.781184	NA	ACTRT3
ENSG00000184381.20	151.276	-0.0209863	0.0486465	0.0126022	NA	PLA2G6
ENSG00000184384.15	296.743	-0.00119201	0.0385657	0.801063	NA	MAML2
ENSG00000184428.13	319.195	-0.000788237	0.0391416	0.948225	NA	TOP1MT
ENSG00000184451.5	62.675	-0.00934047	0.0422363	0.161002	NA	CCR10
ENSG00000184465.16	365.997	-0.0404806	0.0734873	0.00810991	NA	WDR27
ENSG00000184481.17	262.337	0.0265099	0.0508457	0.0552757	NA	FOXO4
ENSG00000184494.8	284.13	0.00178812	0.0380917	0.90279	NA	NEU1
ENSG00000184497.13	338.438	-0.0180021	0.0450976	0.127242	NA	TMEM255B
ENSG00000184508.12	185.326	0.00675826	0.0406727	0.502338	NA	HDDC3
ENSG00000184524.6	13.2538	-0.000591012	0.0411169	0.831855	NA	CEND1
ENSG00000184545.11	3.19576	-0.000699466	0.041215	0.178029	NA	DUSP8
ENSG00000184616.12	12.8844	-0.00173099	0.041082	0.653828	NA	SPDYE12
ENSG00000184619.8	188.019	-0.00534517	0.0406385	0.555714	NA	KRBA2
ENSG00000184635.17	261.016	0.00891193	0.0407269	0.445094	NA	ZNF93
ENSG00000184669.11	19.5624	0.000856861	0.0410343	0.829225	NA	OR7E14P
ENSG00000184675.11	365.822	0.00853327	0.0391983	0.564991	NA	AMER1
ENSG00000184678.11	115.505	0.000270383	0.0399873	0.977315	NA	H2BC21
ENSG00000184702.20	67.4254	0.000534435	0.0408023	0.926837	NA	SEPTIN5
ENSG00000184719.13	97.0976	0.00189906	0.0407192	0.774125	NA	RNLS
ENSG00000184785.6	129.917	0.0277268	0.0532905	0.0367969	NA	SMIM10
ENSG00000184786.6	31.7912	-0.0112222	0.0431266	0.0454291	NA	DYNLT2
ENSG00000184831.14	189.311	0.00290796	0.0399263	0.779897	NA	APOO
ENSG00000184838.15	170.88	0.00974883	0.0410598	0.396796	NA	PRR16
ENSG00000184857.8	256.444	-0.014355	0.0423643	0.270405	NA	TMEM186
ENSG00000184860.10	48.1646	-0.00120842	0.0410033	0.780676	NA	SDR42E1
ENSG00000184867.14	240.499	-0.00605679	0.0404443	0.54599	NA	ARMCX2
ENSG00000184898.7	128.48	0.00461105	0.0406344	0.604273	NA	RBM43
ENSG00000184903.10	129.945	-0.00245704	0.0406674	0.728536	NA	IMMP2L
ENSG00000184908.20	14.5926	-0.00376187	0.0413972	0.119789	NA	CLCNKB
ENSG00000184916.9	207.652	-0.623827	0.275238	0.000512503	NA	JAG2
ENSG00000184923.12	68.418	0.00665519	0.041342	0.356579	NA	NUTM2A
ENSG00000184924.6	261.122	-0.0105091	0.0405755	0.428159	NA	PTRHD1
ENSG00000184925.12	7.48227	-0.00158785	0.0411474	0.593709	NA	LCN12
ENSG00000184949.18	48.2256	-0.004053	0.0413944	0.18578	NA	FAM227A
ENSG00000184967.7	222.933	-0.000156573	0.0394551	0.988649	NA	NOC4L
ENSG00000184984.10	4.90534	0.00129303	0.0412024	0.47215	NA	CHRM5
ENSG00000184985.16	40.8052	-0.00536188	0.0414254	0.282409	NA	SORCS2
ENSG00000184986.12	16.059	-0.00265778	0.0412516	0.321389	NA	TMEM121
ENSG00000184988.8	81.9597	-0.00335518	0.0410138	0.551836	NA	TMEM106A
ENSG00000184995.7	27.8533	-9.15573e-05	0.0409324	0.983888	NA	IFNE
ENSG00000185000.12	294.216	-0.000410095	0.0394904	0.9711	NA	DGAT1
ENSG00000185010.15	62.194	0.0174597	0.0456785	0.0605418	NA	F8
ENSG00000185013.17	11.713	0.00128197	0.0411468	0.642497	NA	NT5C1B
ENSG00000185015.8	66.6545	0.00264286	0.0409485	0.63674	NA	CA13
ENSG00000185019.17	276.901	-0.00561588	0.0401965	0.604618	NA	UBOX5
ENSG00000185040.14	9.33551	7.45411e-05	0.0410882	0.982012	NA	SPDYE16
ENSG00000185055.11	17.0483	0.00427655	0.0413163	0.319547	NA	EFCAB10
ENSG00000185070.12	79.984	-0.00947875	0.0425566	0.060114	NA	FLRT2
ENSG00000185090.15	115.259	-0.00289008	0.0406494	0.698958	NA	MANEAL
ENSG00000185101.13	79.5784	-0.00183873	0.0412246	0.363988	NA	ANO9
ENSG00000185112.6	377.786	0.0046949	0.0387709	0.742266	NA	FAM43A
ENSG00000185133.14	73.9503	0.00188204	0.0406777	0.78495	NA	INPP5J
ENSG00000185158.13	268.262	0.0399773	0.0678349	0.0281013	NA	LRRC37B
ENSG00000185220.12	204.818	-0.0112502	0.0419128	0.291269	NA	PGBD2
ENSG00000185245.9	70.9467	-0.0115423	0.042907	0.113335	NA	GP1BA
ENSG00000185252.19	242.046	-0.000577675	0.0384708	0.968731	NA	ZNF74
ENSG00000185261.16	63.164	0.00323729	0.04091	0.602379	NA	KIAA0825
ENSG00000185269.12	16.7479	-0.000794782	0.0410188	0.837106	NA	NOTUM
ENSG00000185278.16	274.312	0.0141615	0.0438156	0.111368	NA	ZBTB37
ENSG00000185291.12	29.4323	0.00321431	0.0409913	0.573116	NA	IL3RA
ENSG00000185305.12	198.234	-0.0085215	0.0417174	0.278161	NA	ARL15
ENSG00000185338.7	37.5369	-0.00577258	0.0413334	0.348162	NA	SOCS1
ENSG00000185345.25	8.52558	0.000358077	0.041134	0.887187	NA	PRKN
ENSG00000185372.4	9.51305	-2.74385e-05	0.0410702	0.976186	NA	OR2V1
ENSG00000185386.15	292.362	-0.0440778	0.0762138	0.0189292	NA	MAPK11
ENSG00000185418.16	147.439	0.00262225	0.0405853	0.731985	NA	TARS3
ENSG00000185436.12	14.1068	0.00236097	0.0412322	0.349445	NA	IFNLR1
ENSG00000185437.16	11.8683	0.00215878	0.0411662	0.508633	NA	SH3BGR
ENSG00000185442.13	50.5183	-0.000648886	0.0408074	0.909251	NA	FAM174B
ENSG00000185482.8	29.4508	0.00130167	0.0408597	0.81447	NA	STAC3
ENSG00000185483.13	181.224	-0.000903584	0.0392002	0.940347	NA	ROR1
ENSG00000185485.15	314.563	0.00150159	0.0385844	0.909841	NA	SDHAP1
ENSG00000185499.17	147.05	-0.0077986	0.0413978	0.346869	NA	MUC1
ENSG00000185507.21	66.669	-0.753071	0.297331	0.00030649	NA	IRF7
ENSG00000185513.18	187.579	-0.0232924	0.049606	0.0393404	NA	L3MBTL1
ENSG00000185519.9	21.9413	-0.00298263	0.0411667	0.465533	NA	FAM131C
ENSG00000185522.9	22.1036	-0.00181577	0.0411099	0.61606	NA	LMNTD2
ENSG00000185527.12	10.5619	0.00435484	0.0414324	0.174544	NA	PDE6G
ENSG00000185532.20	13.782	-0.00328233	0.04124	0.373011	NA	PRKG1
ENSG00000185561.10	103.607	-0.000365918	0.0411867	0.803853	NA	TLCD2
ENSG00000185585.20	87.8742	0.00270995	0.0402629	0.769567	NA	OLFML2A
ENSG00000185596.17	59.8785	-0.000989633	0.0404467	0.898938	NA	WASH3P
ENSG00000185614.7	36.0764	-0.000875664	0.040928	0.866443	NA	INKA1
ENSG00000185621.11	204.575	0.44326	0.230366	0.00160487	NA	LMLN
ENSG00000185630.20	373.95	-0.298628	0.180783	0.0021257	NA	PBX1
ENSG00000185633.11	9.51064	0.000181146	0.0411517	0.934588	NA	NDUFA4L2
ENSG00000185634.12	30.6397	0.000102421	0.0410845	0.975537	NA	SHC4
ENSG00000185640.6	14.2054	-0.002016	0.041176	0.497961	NA	KRT79
ENSG00000185664.15	64.3827	-0.000312353	0.0407258	0.973945	NA	PMEL
ENSG00000185666.16	29.0195	-0.855101	0.631439	0.00228014	NA	SYN3
ENSG00000185669.6	19.9536	-0.00358027	0.0413168	0.269144	NA	SNAI3
ENSG00000185670.9	104.187	0.0102062	0.0424345	0.157364	NA	ZBTB3
ENSG00000185684.18	87.7584	0.00599877	0.0406059	0.533305	NA	EP400P1
ENSG00000185689.17	25.3014	-0.00104799	0.0411692	0.639255	NA	TEX56P
ENSG00000185730.8	299.877	0.0205786	0.0457123	0.14702	NA	ZNF696
ENSG00000185761.11	103.485	-0.000658478	0.0405696	0.926005	NA	ADAMTSL5
ENSG00000185798.8	326.452	-0.00222544	0.0393697	0.852643	NA	WDR53
ENSG00000185808.14	182.919	0.00518656	0.0401805	0.626308	NA	PIGP
ENSG00000185823.5	6.78929	-0.00075996	0.0411711	0.70942	NA	NPAP1
ENSG00000185842.16	42.0527	0.00133475	0.0408891	0.800978	NA	DNAH14
ENSG00000185860.14	56.0447	0.0106515	0.0428104	0.0817568	NA	CCDC190
ENSG00000185862.7	91.5102	0.0175506	0.0457215	0.061136	NA	EVI2B
ENSG00000185864.19	83.4747	0.00681795	0.0414789	0.30801	NA	NPIPB4
ENSG00000185869.15	161.955	0.00421217	0.0404487	0.644351	NA	ZNF829
ENSG00000185875.13	144.819	0.00739574	0.0408945	0.45562	NA	THNSL1
ENSG00000185880.13	165.997	-0.00302039	0.040834	0.643842	NA	TRIM69
ENSG00000185909.15	263.778	-0.00183414	0.0396376	0.867422	NA	KLHDC8B
ENSG00000185917.14	354.224	-0.0294962	0.0524126	0.0787272	NA	SETD4
ENSG00000185920.19	234.918	-0.00169259	0.0407022	0.794702	NA	PTCH1
ENSG00000185942.13	42.5367	-0.00208659	0.0410625	0.621329	NA	NKAIN3
ENSG00000185946.16	307.415	-0.0172394	0.0450162	0.10851	NA	RNPC3
ENSG00000185947.15	309.885	0.00562638	0.0405581	0.558197	NA	ZNF267
ENSG00000185950.9	150.291	0.000551525	0.0395482	0.960809	NA	IRS2
ENSG00000185955.5	96.2233	-0.00991883	0.0420144	0.247803	NA	SPACDR
ENSG00000185972.6	21.2384	0.00122909	0.0410526	0.752515	NA	CCIN
ENSG00000185973.12	244.076	0.00153302	0.0398679	0.88135	NA	TMLHE
ENSG00000185985.11	12.6084	0.000214484	0.041067	0.951033	NA	SLITRK2
ENSG00000185986.14	11.3088	-0.00366717	0.0413596	0.193893	NA	SDHAP3
ENSG00000186017.16	114.492	-0.00393044	0.0409556	0.544467	NA	ZNF566
ENSG00000186020.13	234.912	0.00448832	0.0402761	0.650969	NA	ZNF529
ENSG00000186026.7	74.213	-0.00404163	0.0407357	0.600683	NA	ZNF284
ENSG00000186047.11	17.2652	0.00197436	0.0411355	0.566297	NA	DLEU7
ENSG00000186073.14	271.195	0.00528771	0.0406948	0.54996	NA	CDIN1
ENSG00000186088.16	99.5134	-0.00937198	0.042196	0.172629	NA	GSAP
ENSG00000186103.5	18.9427	0.00475665	0.0413908	0.272249	NA	ARGFX
ENSG00000186104.11	61.1495	-0.0103591	0.0425222	0.140867	NA	CYP2R1
ENSG00000186105.8	12.2157	-0.00380165	0.0414049	0.115023	NA	LRRC70
ENSG00000186106.11	221.952	-0.00483213	0.0402982	0.652918	NA	ANKRD46
ENSG00000186115.13	10.9248	0.000653155	0.0411452	0.788845	NA	CYP4F2
ENSG00000186130.5	381.605	-0.00762137	0.0406769	0.48218	NA	ZBTB6
ENSG00000186132.15	82.8351	-0.00506436	0.0405488	0.583304	NA	C2orf76
ENSG00000186153.19	158.817	-0.00242158	0.0400213	0.803807	NA	WWOX
ENSG00000186162.13	97.1622	0.00568571	0.0408674	0.500366	NA	CIDECP1
ENSG00000186166.9	188.236	-0.011984	0.0415753	0.331214	NA	CENATAC
ENSG00000186205.14	37.5277	0.00398944	0.0410192	0.51686	NA	MTARC1
ENSG00000186212.4	6.93245	0.00470688	0.0415308	0.0774103	NA	SOWAHB
ENSG00000186222.5	188.588	-0.00053452	0.0399404	0.95562	NA	BLOC1S4
ENSG00000186230.7	118.099	-0.00105664	0.0405789	0.888355	NA	ZNF749
ENSG00000186234.7	7.32508	0.00257974	0.0412342	0.364746	NA	FAM86MP
ENSG00000186272.13	94.2979	0.0146423	0.0441948	0.0835052	NA	ZNF17
ENSG00000186280.7	96.6145	0.0018887	0.0400461	0.845717	NA	KDM4D
ENSG00000186300.12	141.085	0.0227032	0.0495941	0.0249827	NA	ZNF555
ENSG00000186312.11	127.597	-0.00170961	0.0398372	0.872518	NA	CA5BP1
ENSG00000186314.12	266.087	0.0156899	0.044255	0.125549	NA	PRELID2
ENSG00000186326.4	7.20418	-0.000868272	0.0411504	0.725947	NA	RGS9BP
ENSG00000186329.9	16.1904	0.000264128	0.0410461	0.943237	NA	TMEM212
ENSG00000186340.17	7.79174	-0.00313248	0.0413295	0.156357	NA	THBS2
ENSG00000186352.9	81.7193	-0.0111708	0.04262	0.166506	NA	ANKRD37
ENSG00000186364.12	87.1682	-0.00463366	0.0406831	0.58138	NA	NUDT17
ENSG00000186376.15	148.093	0.000962877	0.0401876	0.916243	NA	ZNF75D
ENSG00000186399.11	55.2589	-0.00242289	0.0409974	0.632695	NA	GOLGA8R
ENSG00000186409.19	114.227	0.00768129	0.0417268	0.243636	NA	CCDC30
ENSG00000186416.18	104.781	0.000769251	0.0411605	0.734787	NA	NKRF
ENSG00000186446.12	66.3177	-0.0024951	0.0407971	0.69901	NA	ZNF501
ENSG00000186448.15	164.605	-0.0105234	0.0414418	0.347132	NA	ZNF197
ENSG00000186472.20	11.8365	0.000161851	0.0411387	0.946974	NA	PCLO
ENSG00000186487.21	23.1356	-0.00307577	0.0412216	0.394902	NA	MYT1L
ENSG00000186496.12	13.2955	0.00119271	0.0411585	0.632254	NA	ZNF396
ENSG00000186517.14	22.3778	-0.000963812	0.0410769	0.781343	NA	ARHGAP30
ENSG00000186523.15	104.669	-0.0110821	0.0425574	0.175956	NA	FAM86B1
ENSG00000186529.16	35.8433	-0.00230381	0.0411874	0.458483	NA	CYP4F3
ENSG00000186564.6	16.9596	0.00458284	0.0413544	0.296775	NA	FOXD2
ENSG00000186567.14	207.748	-0.418117	0.184764	0.000625771	NA	CEACAM19
ENSG00000186577.14	220.038	-0.00725502	0.0402119	0.537071	NA	SMIM29
ENSG00000186603.7	38.6145	-0.00319275	0.0410009	0.570602	NA	HPDL
ENSG00000186628.12	97.3455	-0.0187372	0.047002	0.0174034	NA	FSD2
ENSG00000186642.16	45.0263	0.00285199	0.0411097	0.525156	NA	PDE2A
ENSG00000186652.10	10.2248	0.00174197	0.0411973	0.465865	NA	PRG2
ENSG00000186665.10	180.769	-0.01454	0.0437681	0.140833	NA	C17orf58
ENSG00000186666.6	99.5946	0.00433583	0.0406006	0.612198	NA	BCDIN3D
ENSG00000186687.16	357.845	0.000488418	0.0401464	0.957696	NA	LYRM7
ENSG00000186704.9	19.7516	0.00113856	0.0410386	0.779621	NA	DTX2P1
ENSG00000186710.12	9.8956	0.00253378	0.0412304	0.371971	NA	CFAP73
ENSG00000186765.12	19.1768	-0.00272486	0.0412244	0.380395	NA	FSCN2
ENSG00000186787.10	124.668	-0.00162321	0.0404068	0.836232	NA	SPIN2B
ENSG00000186792.17	145.008	-0.00796747	0.0415363	0.314636	NA	HYAL3
ENSG00000186806.6	12.6431	0.00677456	0.0418448	0.0961326	NA	VSIG10L
ENSG00000186812.13	252.488	0.00278117	0.0400554	0.797325	NA	ZNF397
ENSG00000186827.12	18.0378	0.00306478	0.0411636	0.466961	NA	TNFRSF4
ENSG00000186854.11	337.226	-0.0100926	0.0406943	0.421356	NA	TRABD2A
ENSG00000186862.20	55.8299	-0.00795141	0.0419835	0.141418	NA	PDZD7
ENSG00000186868.18	16.3153	-0.00300802	0.041279	0.266611	NA	MAPT
ENSG00000186889.10	20.0463	0.00494065	0.0413313	0.332375	NA	TMEM17
ENSG00000186891.14	14.4771	-0.00210751	0.0412049	0.430894	NA	TNFRSF18
ENSG00000186897.5	43.9075	-0.0065708	0.0414876	0.298081	NA	C1QL4
ENSG00000186907.8	56.2418	0.000477973	0.0407983	0.935361	NA	RTN4RL2
ENSG00000186919.13	11.1812	-0.00175914	0.0411908	0.480676	NA	ZACN
ENSG00000186952.15	9.00329	0.00363519	0.0413359	0.235001	NA	TMEM232
ENSG00000186976.15	22.2874	0.00215327	0.0410895	0.59926	NA	EFCAB6
ENSG00000186994.12	41.5421	0.000415318	0.0408627	0.94121	NA	KANK3
ENSG00000186998.16	8.12851	0.00101838	0.0411568	0.673116	NA	EMID1
ENSG00000187010.21	27.8789	0.00677169	0.0417305	0.178062	NA	RHD
ENSG00000187017.18	31.864	-0.00491523	0.0414866	0.182458	NA	ESPN
ENSG00000187024.15	138.173	-0.00519454	0.0409026	0.507558	NA	PTRH1
ENSG00000187045.19	19.8461	-0.00061085	0.0409349	0.897811	NA	TMPRSS6
ENSG00000187049.11	215.397	0.00541886	0.0401684	0.614289	NA	TMEM216
ENSG00000187066.9	30.8195	-0.00955459	0.0426726	0.0212119	NA	TMEM262
ENSG00000187091.14	244.301	0.00610336	0.0408098	0.499455	NA	PLCD1
ENSG00000187098.18	347.782	0.0315724	0.0587745	0.0145702	NA	MITF
ENSG00000187105.9	11.065	-0.00586798	0.0417581	0.0252122	NA	HEATR4
ENSG00000187122.17	10.3556	0.00268646	0.0412134	0.408326	NA	SLIT1
ENSG00000187134.14	7.76414	0.0028152	0.0412755	0.266917	NA	AKR1C1
ENSG00000187164.20	276.293	0.0172161	0.0439912	0.186833	NA	SHTN1
ENSG00000187186.15	44.4889	-0.00483145	0.0414273	0.230938	NA	NA
ENSG00000187187.14	32.5208	-0.00446946	0.0413285	0.309145	NA	ZNF546
ENSG00000187260.16	18.406	-0.0034845	0.0412527	0.356511	NA	WDR86
ENSG00000187266.14	139.639	-0.014355	0.0435973	0.148876	NA	EPOR
ENSG00000187323.13	11.0273	0.00285472	0.0411985	0.432421	NA	DCC
ENSG00000187391.23	114.156	-0.000722821	0.040861	0.893756	NA	MAGI2
ENSG00000187479.9	179.375	-0.00287733	0.0404127	0.73645	NA	C11orf96
ENSG00000187566.6	46.7636	0.0013212	0.0405365	0.859423	NA	NHLRC1
ENSG00000187583.11	130.443	-0.0169307	0.0452145	0.0787985	NA	PLEKHN1
ENSG00000187595.18	10.7407	-0.00286324	0.041281	0.258395	NA	ZNF385C
ENSG00000187601.5	61.1072	0.00625008	0.0413222	0.361507	NA	MAGEH1
ENSG00000187609.16	332.092	-0.0376917	0.0666777	0.0156943	NA	EXD3
ENSG00000187624.9	67.8072	-0.00293673	0.0405774	0.713086	NA	C17orf97
ENSG00000187626.9	191.449	0.0293509	0.0527187	0.0723381	NA	ZKSCAN4
ENSG00000187630.18	26.1374	-0.00136024	0.0410025	0.758181	NA	DHRS4L2
ENSG00000187634.13	128.034	-0.0110062	0.0430661	0.042951	NA	SAMD11
ENSG00000187642.10	12.1579	-0.00472849	0.0415216	0.0917985	NA	PERM1
ENSG00000187650.4	25.949	0.00291293	0.0409912	0.594896	NA	VMAC
ENSG00000187664.9	8.22619	-0.000849847	0.0411675	0.689416	NA	HAPLN4
ENSG00000187699.10	17.1643	0.00189377	0.0411072	0.610511	NA	C2orf88
ENSG00000187730.9	11.446	-0.00356119	0.0413784	0.123134	NA	GABRD
ENSG00000187775.17	79.9719	-0.000251484	0.041162	0.899088	NA	DNAH17
ENSG00000187792.5	168.691	0.00597772	0.0401671	0.591185	NA	ZNF70
ENSG00000187796.16	37.2543	-0.00713759	0.0419043	0.0997248	NA	CARD9
ENSG00000187801.15	184.897	0.0214591	0.0466526	0.120179	NA	ZFP69B
ENSG00000187815.10	159.598	0.00105191	0.0398936	0.924759	NA	ZFP69
ENSG00000187824.9	185.94	0.0122089	0.0424044	0.24039	NA	TMEM220
ENSG00000187837.4	239.069	0.0103118	0.0405752	0.432547	NA	H1-2
ENSG00000187860.11	97.9822	-0.000334275	0.0400414	0.972054	NA	CCDC157
ENSG00000187905.11	10.2092	-0.00132777	0.0411858	0.538318	NA	LRRC74B
ENSG00000187912.12	8.762	-0.000291308	0.0411595	0.886975	NA	CLEC17A
ENSG00000187942.12	22.9314	0.000882576	0.041001	0.836947	NA	LDLRAD2
ENSG00000187950.9	49.9283	-0.000720722	0.0408132	0.899239	NA	OVCH1
ENSG00000187953.11	110.114	0.00061187	0.0400947	0.940035	NA	PMS2CL
ENSG00000187987.10	16.1839	-0.00191183	0.0411733	0.510582	NA	ZSCAN23
ENSG00000187994.14	52.4838	-0.0108039	0.0428542	0.0810789	NA	RINL
ENSG00000188000.6	8.43425	-0.00366426	0.0413707	0.166218	NA	OR7D2
ENSG00000188001.10	21.231	-0.00326283	0.0411787	0.445042	NA	TPRG1
ENSG00000188002.13	34.029	-0.00120114	0.0408953	0.813609	NA	PDCD6P1
ENSG00000188010.16	224.943	0.00718068	0.0400426	0.555944	NA	MORN2
ENSG00000188015.10	27.5704	0.00429464	0.0411438	0.44822	NA	S100A3
ENSG00000188033.10	123.663	-0.00866991	0.0420529	0.174377	NA	ZNF490
ENSG00000188038.8	17.507	0.00203131	0.0410134	0.666641	NA	NRN1L
ENSG00000188042.8	355.383	-0.0169168	0.0431362	0.231985	NA	ARL4C
ENSG00000188060.8	47.9824	0.00089068	0.0406825	0.892749	NA	RAB42
ENSG00000188064.10	84.6877	0.00646577	0.0412176	0.397339	NA	WNT7B
ENSG00000188092.15	255.289	-0.00624651	0.0406936	0.513411	NA	GPR89B
ENSG00000188095.6	11.0757	-0.00224738	0.0411592	0.513739	NA	MESP2
ENSG00000188107.15	19.5089	0.00361309	0.0412052	0.414504	NA	EYS
ENSG00000188152.13	14.7393	-0.00148292	0.041074	0.695721	NA	NUTM2G
ENSG00000188167.9	113.772	-0.0128685	0.0428064	0.201272	NA	TMPPE
ENSG00000188171.17	96.6127	-0.00724646	0.0415726	0.284644	NA	ZNF626
ENSG00000188177.15	243.839	-0.000195767	0.0408257	0.971386	NA	ZC3H6
ENSG00000188199.11	14.5388	-0.000312568	0.0410804	0.923355	NA	NUTM2B
ENSG00000188215.10	347.436	-0.00994628	0.0405661	0.441617	NA	DCUN1D3
ENSG00000188227.14	15.5206	0.00113274	0.041091	0.740428	NA	ZNF793
ENSG00000188234.15	212.709	-4.55478e-06	0.0402404	0.999032	NA	AGAP4
ENSG00000188263.11	13.049	0.000181751	0.0410591	0.959627	NA	IL17REL
ENSG00000188266.14	73.848	0.00908489	0.0421373	0.171028	NA	HYKK
ENSG00000188277.10	75.5142	-0.0181706	0.0460038	0.0636878	NA	C15orf62
ENSG00000188283.12	123.219	0.011187	0.0428663	0.109899	NA	ZNF383
ENSG00000188295.15	120.252	0.000117467	0.0403867	0.987118	NA	ZNF669
ENSG00000188312.15	184.46	-0.0148976	0.0433024	0.190842	NA	CENPP
ENSG00000188315.8	166.431	-0.0105593	0.042534	0.154041	NA	C3orf62
ENSG00000188321.14	245.027	0.00851936	0.0412222	0.385471	NA	ZNF559
ENSG00000188322.8	39.5966	-0.00415915	0.0411239	0.462649	NA	SBK1
ENSG00000188343.14	339.367	0.0158653	0.043837	0.1729	NA	CIBAR1
ENSG00000188368.11	32.4603	0.00436467	0.0411256	0.457231	NA	PRR19
ENSG00000188372.15	65.7353	0.00284839	0.0406872	0.688415	NA	ZP3
ENSG00000188396.4	163.665	-0.0345768	0.0637509	0.00706842	NA	DYNLT4
ENSG00000188487.12	223.583	-0.000493777	0.0395429	0.964203	NA	INSC
ENSG00000188488.14	308.544	0.0142614	0.0421381	0.288018	NA	SERPINA5
ENSG00000188493.15	190.616	0.0048266	0.0405024	0.603207	NA	ACTMAP
ENSG00000188501.12	15.8367	-0.00596875	0.041682	0.118718	NA	LCTL
ENSG00000188505.5	7.27992	-0.00113872	0.0411761	0.603629	NA	NCCRP1
ENSG00000188542.10	132.969	0.00237391	0.0401988	0.797684	NA	DUSP28
ENSG00000188596.11	26.4046	0.0012938	0.0409185	0.800408	NA	CFAP54
ENSG00000188599.18	196.852	0.0235806	0.0488414	0.0767407	NA	NPIPP1
ENSG00000188610.12	270.842	-0.0310265	0.0545468	0.0607172	NA	FAM72B
ENSG00000188611.17	60.432	0.00292505	0.0411276	0.501328	NA	ASAH2
ENSG00000188613.7	170.039	0.00974988	0.0416715	0.314431	NA	NANOS1
ENSG00000188626.7	49.4506	-0.00161424	0.0409718	0.736433	NA	GOLGA8M
ENSG00000188629.14	23.309	0.00126001	0.0411619	0.621123	NA	ZNF177
ENSG00000188649.16	21.9306	0.0140294	0.0445191	0.00828814	NA	CC2D2B
ENSG00000188659.10	13.5275	-0.00134452	0.0411752	0.567046	NA	SAXO2
ENSG00000188672.19	21.3268	-0.000923072	0.0411156	0.757027	NA	RHCE
ENSG00000188687.18	24.1981	0.00251655	0.0411355	0.521403	NA	SLC4A5
ENSG00000188710.3	35.9562	-0.00529461	0.0414304	0.271804	NA	QRFP
ENSG00000188732.11	46.6649	-0.00612105	0.0414947	0.272956	NA	FAM221A
ENSG00000188738.16	8.11923	0.00135932	0.0411809	0.55444	NA	FSIP2
ENSG00000188747.9	50.1972	-0.853319	0.401119	0.000718332	NA	NOXA1
ENSG00000188760.11	19.3576	-0.00231498	0.0411321	0.540577	NA	TMEM198
ENSG00000188761.13	16.3024	-0.00343264	0.0412803	0.316812	NA	BCL2L15
ENSG00000188763.5	24.5458	-0.000755158	0.0408709	0.886464	NA	FZD9
ENSG00000188766.13	197.335	-0.0197382	0.0477476	0.0132512	NA	SPRED3
ENSG00000188779.12	15.4868	-0.00459519	0.0414671	0.156549	NA	SKOR1
ENSG00000188783.6	37.2438	0.00323355	0.0409808	0.577701	NA	PRELP
ENSG00000188785.12	149.075	-0.00485367	0.0410909	0.459027	NA	ZNF548
ENSG00000188818.13	83.8102	-0.618121	0.309143	0.000935828	NA	ZDHHC11
ENSG00000188828.13	9.65576	-0.000104788	0.0411474	0.962416	NA	GLRA4
ENSG00000188833.10	6.70917	0.000174562	0.0411311	0.946743	NA	ENTPD8
ENSG00000188868.14	43.9998	0.00237707	0.0409629	0.653997	NA	ZNF563
ENSG00000188869.13	23.7218	-0.00066304	0.040906	0.894527	NA	TMC3
ENSG00000188897.10	19.4542	0.000484346	0.0411558	0.822539	NA	NA
ENSG00000188906.17	246.683	0.00390451	0.0404619	0.66008	NA	LRRK2
ENSG00000188916.9	19.1652	-0.00317149	0.0411407	0.483231	NA	INSYN2A
ENSG00000188921.14	227.16	0.00326084	0.0390156	0.809178	NA	HACD4
ENSG00000188931.4	248.24	0.00437964	0.0391271	0.740459	NA	CFAP126
ENSG00000188958.10	15.7211	-0.00473533	0.0415411	0.0611229	NA	UTS2B
ENSG00000188985.6	219.277	0.02093	0.0471022	0.0871551	NA	DHFRP1
ENSG00000188993.4	6.23293	-0.0017209	0.0411981	0.463954	NA	LRRC66
ENSG00000188997.8	269.613	0.0370102	0.0655322	0.0168857	NA	KCTD21
ENSG00000189001.11	20.6712	0.00146551	0.0410846	0.689821	NA	SBSN
ENSG00000189007.16	301.745	0.00740204	0.0410786	0.420561	NA	ADAT2
ENSG00000189014.7	17.7299	-0.00142187	0.0410922	0.689345	NA	SHLD2P3
ENSG00000189042.14	145.196	0.0121961	0.0428077	0.178891	NA	ZNF567
ENSG00000189046.11	273.143	-0.0106986	0.039898	0.464223	NA	ALKBH2
ENSG00000189056.15	15.746	-0.00197217	0.0410885	0.618542	NA	RELN
ENSG00000189077.11	284.239	-0.0127826	0.042423	0.245732	NA	TMEM120A
ENSG00000189108.14	23.49	0.00500237	0.0414579	0.222055	NA	IL1RAPL2
ENSG00000189114.8	233.218	-0.246799	0.169015	0.00328578	NA	BLOC1S3
ENSG00000189120.5	90.6705	-0.00576237	0.0407071	0.527598	NA	SP6
ENSG00000189129.14	32.1944	-0.00154507	0.040778	0.801521	NA	PLAC9
ENSG00000189134.4	8.10986	0.000356896	0.0411439	0.882585	NA	NKAPL
ENSG00000189143.10	34.4708	0.00134902	0.0408596	0.808372	NA	CLDN4
ENSG00000189144.15	53.2523	-0.00350116	0.0411298	0.476353	NA	ZNF573
ENSG00000189149.12	11.9694	-0.00343117	0.0413066	0.274276	NA	ABCA15P
ENSG00000189152.11	39.0472	0.00342105	0.0409937	0.559245	NA	GRAPL
ENSG00000189157.14	17.8593	-0.00268753	0.0411932	0.439542	NA	FAM47E
ENSG00000189164.15	121.6	0.0128838	0.0435719	0.0759869	NA	ZNF527
ENSG00000189184.12	42.0821	0.00575901	0.0414545	0.283727	NA	PCDH18
ENSG00000189190.11	151.513	-0.00313384	0.040266	0.734008	NA	ZNF600
ENSG00000189195.15	52.8446	-0.00335241	0.0411135	0.487516	NA	BTBD8
ENSG00000189227.6	79.6878	0.00862066	0.0419232	0.220648	NA	C15orf61
ENSG00000189233.12	6.16204	0.00150201	0.0411939	0.494984	NA	NUGGC
ENSG00000189298.14	148.756	0.00565128	0.0405855	0.553052	NA	ZKSCAN3
ENSG00000189337.17	16.371	-0.00319035	0.0412405	0.368404	NA	KAZN
ENSG00000189350.13	10.6015	-0.00375995	0.0414339	0.0336368	NA	TOGARAM2
ENSG00000189362.12	370.941	0.0115653	0.0423373	0.235995	NA	NEMP2
ENSG00000189366.13	7.03572	0.00208579	0.0411933	0.460042	NA	ALG1L1P
ENSG00000189367.15	7.86893	-5.68827e-05	0.0411578	0.97691	NA	KIAA0408
ENSG00000189369.9	8.39137	-0.000242243	0.0410895	0.938454	NA	GSPT2
ENSG00000189409.14	38.9361	-0.00334841	0.0411327	0.480914	NA	MMP23B
ENSG00000189410.12	354.705	-0.0384541	0.0694929	0.00928029	NA	SH2D5
ENSG00000196081.10	147.01	0.00229619	0.0403259	0.792492	NA	ZNF724
ENSG00000196104.11	30.0224	0.00671915	0.0417544	0.154668	NA	SPOCK3
ENSG00000196110.8	134.467	0.00291423	0.0409209	0.62447	NA	ZNF699
ENSG00000196118.12	123.969	0.0096061	0.0416061	0.321687	NA	CFAP119
ENSG00000196119.8	14.0301	-0.00491451	0.0414725	0.195562	NA	OR8A1
ENSG00000196123.13	287.933	-0.0164609	0.0452661	0.0518197	NA	MATCAP1
ENSG00000196139.14	20.7845	0.00166912	0.0409912	0.721818	NA	AKR1C3
ENSG00000196150.14	170.696	-0.00607073	0.0405234	0.544912	NA	ZNF250
ENSG00000196151.11	219.916	0.00696346	0.0400818	0.565154	NA	WDSUB1
ENSG00000196152.10	227.827	-0.000647955	0.0392787	0.95703	NA	ZNF79
ENSG00000196154.12	10.0705	-0.000197709	0.0410944	0.947491	NA	S100A4
ENSG00000196172.9	85.2438	0.00367522	0.0412889	0.320102	NA	ZNF681
ENSG00000196177.13	224.212	-0.00357908	0.0403117	0.699241	NA	ACADSB
ENSG00000196189.14	64.3314	-0.00410566	0.0411241	0.458593	NA	SEMA4A
ENSG00000196196.3	123.583	0.00678653	0.0410781	0.429409	NA	HRCT1
ENSG00000196205.8	37.0509	-0.00210879	0.0409562	0.68428	NA	EEF1A1P5
ENSG00000196208.14	41.1697	-0.000661989	0.0408149	0.92082	NA	GREB1
ENSG00000196209.13	33.5816	-0.00206931	0.0409837	0.67515	NA	SIRPB2
ENSG00000196214.11	180.558	0.00371011	0.0407264	0.624615	NA	ZNF766
ENSG00000196220.17	38.8472	-0.00176578	0.0408617	0.75603	NA	SRGAP3
ENSG00000196236.13	319.777	-0.0097264	0.0427537	0.0150277	NA	XPNPEP3
ENSG00000196242.10	130.3	0.0270153	0.0530949	0.0282654	NA	OR2C3
ENSG00000196247.13	378.756	0.000299734	0.0404098	0.970056	NA	ZNF107
ENSG00000196263.8	17.1596	0.00341934	0.0412766	0.310471	NA	ZNF471
ENSG00000196267.14	65.0104	-0.00393741	0.041161	0.440462	NA	ZNF836
ENSG00000196268.12	156.243	-0.000887071	0.0401044	0.923309	NA	ZNF493
ENSG00000196275.16	64.7203	-0.00314041	0.041216	0.400906	NA	GTF2IRD2
ENSG00000196284.18	183.75	0.301003	0.185485	0.00271636	NA	SUPT3H
ENSG00000196296.14	162.591	-0.00477217	0.0410703	0.468371	NA	ATP2A1
ENSG00000196302.5	4.06148	-0.000367631	0.0412042	0.68421	NA	GUSBP15
ENSG00000196312.16	37.5876	-0.00429829	0.0412296	0.392355	NA	MFSD14CP
ENSG00000196337.14	31.6567	0.0029558	0.0411095	0.51827	NA	CGB7
ENSG00000196338.15	35.1177	-0.00581385	0.0415225	0.238167	NA	NLGN3
ENSG00000196345.13	21.1846	-0.00235238	0.0410643	0.597901	NA	ZKSCAN7
ENSG00000196357.12	31.1565	-0.000943116	0.0408857	0.856883	NA	ZNF565
ENSG00000196358.12	28.816	0.00199414	0.041169	0.509414	NA	NTNG2
ENSG00000196371.4	264.031	0.0155558	0.0426996	0.254025	NA	FUT4
ENSG00000196372.13	294.468	0.0104528	0.0411205	0.383791	NA	ASB13
ENSG00000196378.13	94.6984	0.00829523	0.0418161	0.240908	NA	ZNF34
ENSG00000196387.10	305.307	0.00878781	0.0401705	0.479467	NA	ZNF140
ENSG00000196388.9	121.261	0.00659909	0.0402473	0.559556	NA	INCA1
ENSG00000196391.11	69.0176	0.00384273	0.0411924	0.423706	NA	ZNF774
ENSG00000196405.13	136.025	-0.00641295	0.0408615	0.48164	NA	EVL
ENSG00000196407.12	30.9743	-0.943979	0.444875	0.000754275	NA	THEM5
ENSG00000196417.13	163.157	0.0131225	0.0435621	0.10013	NA	ZNF765
ENSG00000196418.13	129.846	0.00401531	0.040613	0.628218	NA	ZNF124
ENSG00000196421.9	22.7124	-0.00274662	0.0411784	0.45526	NA	C20orf204
ENSG00000196436.9	8.83663	-0.000642584	0.0411868	0.680742	NA	NPIPB15
ENSG00000196437.12	134.588	0.00325225	0.0404379	0.706864	NA	ZNF569
ENSG00000196440.12	290.582	-0.00767946	0.0418332	0.19472	NA	ARMCX4
ENSG00000196456.13	144.385	-0.010368	0.0421457	0.234679	NA	ZNF775
ENSG00000196458.11	351.249	-0.00694295	0.0408204	0.474798	NA	ZNF605
ENSG00000196459.15	201.363	-0.00888002	0.0417379	0.281894	NA	TRAPPC2
ENSG00000196466.10	141.442	0.0259045	0.0522924	0.0232152	NA	ZNF799
ENSG00000196476.12	195.169	-0.00221265	0.0392588	0.85508	NA	C20orf96
ENSG00000196502.14	240.547	-0.00339678	0.0401689	0.727343	NA	SULT1A1
ENSG00000196503.5	21.7766	-0.00186687	0.0409627	0.708117	NA	ARL9
ENSG00000196511.15	174.793	-0.0107894	0.0419535	0.283312	NA	TPK1
ENSG00000196517.13	53.4713	0.0035277	0.0410666	0.514385	NA	SLC6A9
ENSG00000196544.8	147.952	-0.00282852	0.0403183	0.750466	NA	BORCS6
ENSG00000196550.11	248.049	-0.0120618	0.0426821	0.193679	NA	FAM72A
ENSG00000196562.16	68.6318	0.000527719	0.0404637	0.944803	NA	SULF2
ENSG00000196569.14	55.3049	-0.0050681	0.0410523	0.468593	NA	LAMA2
ENSG00000196597.13	152.523	0.00490247	0.040991	0.493771	NA	ZNF782
ENSG00000196600.13	62.3009	0.00205038	0.0407984	0.74322	NA	SLC22A25
ENSG00000196605.7	48.3684	0.00226512	0.0410285	0.631344	NA	ZNF846
ENSG00000196611.6	6.56883	-0.000351784	0.0411623	0.863188	NA	MMP1
ENSG00000196636.8	87.908	0.00483415	0.0409205	0.51855	NA	SDHAF3
ENSG00000196646.12	184.535	-0.00246932	0.0406008	0.74236	NA	ZNF136
ENSG00000196653.12	26.5669	0.00589791	0.0414555	0.288164	NA	ZNF502
ENSG00000196659.10	130.493	0.0120606	0.0426884	0.194451	NA	TTC30B
ENSG00000196684.12	43.4847	-0.00671857	0.0415476	0.27608	NA	HSH2D
ENSG00000196689.13	272.98	-0.0083113	0.0406462	0.467009	NA	TRPV1
ENSG00000196693.15	272.126	0.429672	0.196679	0.000956595	NA	ZNF33B
ENSG00000196705.8	319.622	-8.26479e-05	0.0400719	0.994838	NA	ZNF431
ENSG00000196734.9	7.78904	7.62426e-05	0.0410938	0.981627	NA	LCE1B
ENSG00000196735.13	43.9789	-0.00831287	0.0420512	0.147859	NA	HLA-DQA1
ENSG00000196739.15	158.966	0.00482388	0.0407991	0.546418	NA	COL27A1
ENSG00000196747.5	15.7948	0.00116275	0.0410481	0.767147	NA	H2AC13
ENSG00000196754.13	69.01	0.001226	0.0407882	0.833106	NA	S100A2
ENSG00000196757.8	262.298	-0.00640691	0.0405102	0.52916	NA	ZNF700
ENSG00000196778.4	10.0933	-0.000778183	0.0410785	0.818226	NA	OR52K1
ENSG00000196782.13	235.514	-0.0296849	0.0549957	0.0368729	NA	MAML3
ENSG00000196787.4	18.7402	-0.00133284	0.0410187	0.754103	NA	H2AC11
ENSG00000196793.14	92.3448	-0.0049367	0.0406386	0.574329	NA	ZNF239
ENSG00000196812.6	135.457	0.00748806	0.0409189	0.448759	NA	ZSCAN16
ENSG00000196814.15	135.992	0.0147966	0.0441956	0.0919043	NA	MVB12B
ENSG00000196826.7	14.4188	0.000214501	0.0412057	0.777656	NA	NA
ENSG00000196843.17	321.542	-0.0105105	0.0405104	0.434874	NA	ARID5A
ENSG00000196862.10	10.5873	0.00191276	0.0411691	0.519249	NA	RGPD4
ENSG00000196866.3	12.2785	0.00436169	0.0414549	0.137003	NA	H2AC7
ENSG00000196867.8	127.396	-0.00445209	0.040642	0.597361	NA	ZFP28
ENSG00000196872.12	89.5993	0.00816439	0.0418684	0.214147	NA	CRACDL
ENSG00000196873.16	300.972	0.0117582	0.0407957	0.39913	NA	ZNG1C
ENSG00000196876.19	105.977	-0.00958154	0.0420111	0.231061	NA	SCN8A
ENSG00000196890.5	17.5639	0.00286026	0.0412722	0.273844	NA	H2BC26
ENSG00000196911.12	306.397	0.0262903	0.0508994	0.0690895	NA	KPNA5
ENSG00000196912.13	58.912	0.00782507	0.0421273	0.0534447	NA	ANKRD36B
ENSG00000196917.6	229.748	-0.000182828	0.0386365	0.988153	NA	HCAR1
ENSG00000196922.13	202.532	0.0177863	0.0451097	0.121572	NA	ZNF252P
ENSG00000196932.12	17.8456	0.00476494	0.0414695	0.176385	NA	TMEM26
ENSG00000196967.11	167.941	-0.00187053	0.0398261	0.851919	NA	ZNF585A
ENSG00000196981.4	238.014	0.023259	0.0474464	0.11987	NA	WDR5B
ENSG00000196993.9	6.44172	0.000580307	0.0411687	0.773041	NA	NPIPB9
ENSG00000196998.19	376.951	-0.0096423	0.0385088	0.55667	NA	WDR45
ENSG00000197008.10	137.057	0.0274587	0.0537928	0.0218057	NA	ZNF138
ENSG00000197013.11	154.329	0.0138246	0.0437362	0.105843	NA	ZNF429
ENSG00000197016.12	132.674	0.00497426	0.0409198	0.508823	NA	ZNF470
ENSG00000197020.12	191.513	0.0126634	0.0432523	0.123274	NA	ZNF100
ENSG00000197044.11	190.613	0.00451525	0.0406598	0.592917	NA	ZNF441
ENSG00000197046.12	26.4963	0.00501073	0.0414069	0.272989	NA	SIGLEC15
ENSG00000197050.11	130.713	-0.0157659	0.0450654	0.0376806	NA	ZNF420
ENSG00000197054.12	10.2488	0.00533481	0.0416499	0.0377932	NA	ZNF763
ENSG00000197062.12	264.261	0.251413	0.182212	0.00412926	NA	ZSCAN26
ENSG00000197083.14	22.1038	0.000356187	0.0409369	0.940591	NA	ZNF300P1
ENSG00000197084.6	21.5469	-2.00184e-05	0.0409865	0.995982	NA	LCE1C
ENSG00000197093.11	133.308	-0.00891262	0.0410933	0.407168	NA	GAL3ST4
ENSG00000197124.12	59.8375	0.00279948	0.0410389	0.571167	NA	ZNF682
ENSG00000197128.13	110.019	-0.00248274	0.0407224	0.717875	NA	ZNF772
ENSG00000197134.13	20.3252	2.87793e-05	0.0411058	0.993054	NA	ZNF257
ENSG00000197140.15	37.0322	0.00237098	0.0411705	0.488977	NA	ADAM32
ENSG00000197147.15	36.6264	0.00468074	0.0411643	0.423685	NA	LRRC8B
ENSG00000197162.10	316.46	-0.0178147	0.0440203	0.189604	NA	ZNF785
ENSG00000197165.11	29.8283	-0.00113428	0.0410269	0.780921	NA	SULT1A2
ENSG00000197168.14	10.8945	0.00437974	0.0414022	0.223424	NA	NEK5
ENSG00000197191.7	18.5721	-0.00666728	0.04177	0.138122	NA	CYSRT1
ENSG00000197208.6	107.947	-0.000270271	0.0404869	0.970394	NA	SLC22A4
ENSG00000197279.5	24.5413	0.00846265	0.0421529	0.116504	NA	ZNF165
ENSG00000197296.6	160.797	-0.00997863	0.0412236	0.372983	NA	FITM2
ENSG00000197302.11	244.52	0.0119007	0.0429896	0.139753	NA	KRBOX5
ENSG00000197361.8	8.68947	-0.00101684	0.0411111	0.744574	NA	FBXL22
ENSG00000197362.15	243.96	0.0115817	0.0403577	0.425083	NA	ZNF786
ENSG00000197363.11	93.1336	-0.00825824	0.0414188	0.347998	NA	ZNF517
ENSG00000197372.10	215.069	0.00489018	0.0406021	0.583887	NA	ZNF675
ENSG00000197375.14	278.336	0.0215512	0.0451729	0.177266	NA	SLC22A5
ENSG00000197380.11	10.8185	-0.00520626	0.0415773	0.107765	NA	DACT3
ENSG00000197385.6	35.8788	-0.000137779	0.0409525	0.987741	NA	ZNF860
ENSG00000197405.8	34.6564	-0.00354454	0.0413015	0.28675	NA	C5AR1
ENSG00000197409.8	9.1654	-0.00102629	0.041186	0.591999	NA	H3C4
ENSG00000197410.14	58.8907	-0.00267223	0.0408147	0.677982	NA	DCHS2
ENSG00000197415.12	140.424	-0.00655195	0.0408861	0.471635	NA	VEPH1
ENSG00000197429.11	350.603	-0.00135306	0.0404788	0.860546	NA	IPP
ENSG00000197444.10	18.0455	-0.00376696	0.0413092	0.290231	NA	OGDHL
ENSG00000197471.12	13.6558	-0.00109097	0.0410537	0.773455	NA	SPN
ENSG00000197472.15	126.023	-0.0136989	0.0437624	0.0932261	NA	ZNF695
ENSG00000197483.11	134.387	-0.00785779	0.0416858	0.26235	NA	ZNF628
ENSG00000197496.6	60.5356	-0.00446656	0.0409301	0.527112	NA	SLC2A10
ENSG00000197497.11	59.7478	0.00428516	0.0412265	0.396614	NA	ZNF665
ENSG00000197506.8	7.52697	0.00217291	0.0411823	0.479139	NA	SLC28A3
ENSG00000197532.3	8.59266	0.000838461	0.0411117	0.783301	NA	OR6Y1
ENSG00000197557.7	71.3057	0.0250618	0.0519735	0.0135498	NA	TTC30A
ENSG00000197558.13	15.9932	0.00584465	0.0417553	0.0215794	NA	SSPOP
ENSG00000197566.10	93.3931	0.00284785	0.0406501	0.701647	NA	ZNF624
ENSG00000197580.13	13.5441	-0.00090766	0.0411183	0.753004	NA	BCO2
ENSG00000197594.14	379.347	0.00220968	0.0383824	0.874582	NA	ENPP1
ENSG00000197599.13	26.7836	-0.00187451	0.0410824	0.623885	NA	CCDC154
ENSG00000197608.12	207.136	-7.23602e-05	0.0394228	0.724794	NA	ZNF841
ENSG00000197614.11	13.1206	0.00186946	0.04111	0.61059	NA	MFAP5
ENSG00000197619.15	130.708	-0.00256686	0.0409341	0.646688	NA	ZNF615
ENSG00000197620.11	294.362	-0.026417	0.0484721	0.119829	NA	EOLA1
ENSG00000197632.9	12.4602	0.00392366	0.0413623	0.228486	NA	SERPINB2
ENSG00000197647.13	71.4278	0.0163588	0.0453118	0.0427912	NA	ZNF433
ENSG00000197653.16	15.794	0.00375556	0.0412818	0.330663	NA	DNAH10
ENSG00000197696.10	155.78	-0.0126513	0.0423505	0.252542	NA	NMB
ENSG00000197714.9	89.4045	-0.00744516	0.0415784	0.290811	NA	ZNF460
ENSG00000197753.11	110.002	0.00748827	0.0411026	0.415747	NA	LHFPL5
ENSG00000197763.20	129.71	-0.00107545	0.0401976	0.906932	NA	TXNRD3
ENSG00000197766.9	15.1677	-0.00503877	0.0415045	0.174523	NA	CFD
ENSG00000197768.11	11.2936	-0.00195881	0.0411655	0.521047	NA	STPG3
ENSG00000197776.8	29.3694	-0.00040652	0.0410556	0.908521	NA	KLHDC1
ENSG00000197779.15	240.827	-0.00439847	0.0409728	0.51742	NA	ZNF81
ENSG00000197782.15	134.191	-0.0132584	0.0438592	0.0507021	NA	ZNF780A
ENSG00000197808.14	76.1302	-0.00235927	0.0407627	0.719794	NA	ZNF461
ENSG00000197816.16	26.0164	-1.47651e-05	0.0411239	0.994252	NA	CCDC180
ENSG00000197822.12	203.389	-0.000357444	0.0405042	0.960425	NA	OCLN
ENSG00000197837.4	19.1326	0.00133446	0.041083	0.712749	NA	H4C16
ENSG00000197841.15	128.628	0.0127239	0.043295	0.118127	NA	ZNF181
ENSG00000197847.12	35.6575	-0.0042846	0.0413625	0.264004	NA	SLC22A20P
ENSG00000197852.12	346.945	-0.00858416	0.0400937	0.508242	NA	INKA2
ENSG00000197857.16	229.38	0.174339	0.499938	0.00789898	NA	ZNF44
ENSG00000197860.10	351.922	0.0164319	0.0444902	0.127681	NA	SGTB
ENSG00000197863.9	67.4655	0.00117353	0.0405625	0.872502	NA	ZNF790
ENSG00000197872.11	270.721	0.00603226	0.0404431	0.558533	NA	CYRIA
ENSG00000197885.11	304.018	0.0112767	0.042045	0.268227	NA	NKIRAS1
ENSG00000197889.10	7.74922	0.0016847	0.0411649	0.545764	NA	MEIG1
ENSG00000197903.8	316.061	0.00904711	0.0410587	0.404818	NA	H2BC12
ENSG00000197915.7	19.582	0.00248354	0.0411315	0.530854	NA	HRNR
ENSG00000197921.6	21.4601	-0.00328548	0.0413681	0.0783399	NA	HES5
ENSG00000197928.11	185.275	-0.0151427	0.043715	0.16298	NA	ZNF677
ENSG00000197933.13	118.465	0.0199517	0.0477243	0.021143	NA	ZNF823
ENSG00000197937.13	353.693	0.00596411	0.0402576	0.582106	NA	ZNF347
ENSG00000197943.12	86.1034	0.00197229	0.0406685	0.777175	NA	PLCG2
ENSG00000197951.10	165.048	-0.00799595	0.0413415	0.362904	NA	ZNF71
ENSG00000197977.4	9.19014	0.00177911	0.0411606	0.55209	NA	ELOVL2
ENSG00000197978.10	63.4671	-0.00476274	0.0414844	0.158234	NA	GOLGA6L9
ENSG00000197980.14	11.156	-0.00156811	0.0412114	0.400229	NA	LEKR1
ENSG00000198003.12	12.0427	0.00123555	0.0411677	0.600605	NA	ODAD3
ENSG00000198039.12	151.098	0.00385709	0.0405367	0.651898	NA	ZNF273
ENSG00000198046.13	65.9808	0.00278734	0.0405939	0.715824	NA	ZNF667
ENSG00000198074.10	7.62812	0.00131421	0.0411426	0.647572	NA	AKR1B10
ENSG00000198075.10	13.6533	-0.00236988	0.0412207	0.387316	NA	SULT1C4
ENSG00000198093.11	138.995	-0.00103371	0.0401878	0.90763	NA	ZNF649
ENSG00000198105.16	344.609	-9.93383e-05	0.0389113	0.992859	NA	ZNF248
ENSG00000198108.4	30.3455	0.000281109	0.0409955	0.948691	NA	CHSY3
ENSG00000198133.9	187.193	0.0177876	0.0446299	0.156458	NA	TMEM229B
ENSG00000198142.5	370.35	-0.00840647	0.0398008	0.533119	NA	SOWAHC
ENSG00000198155.6	39.0605	0.00171106	0.0407792	0.784302	NA	ZNF876P
ENSG00000198156.11	5.70448	-0.00198632	0.0412133	0.406979	NA	NPIPB6
ENSG00000198157.11	77.4981	0.00695774	0.040988	0.445412	NA	HMGN5
ENSG00000198169.9	271.636	-0.00837175	0.0409182	0.428963	NA	ZNF251
ENSG00000198182.13	98.7977	0.0125039	0.0434576	0.0718169	NA	ZNF607
ENSG00000198203.10	12.0562	-0.00118045	0.0411171	0.702315	NA	SULT1C2
ENSG00000198205.7	130.691	0.0186729	0.0459571	0.0919816	NA	ZXDA
ENSG00000198208.12	104.224	0.000385645	0.0407247	0.951452	NA	RPS6KL1
ENSG00000198237.8	14.6567	0.00551564	0.0415651	0.172224	NA	GUSBP13
ENSG00000198246.10	40.7584	0.00278462	0.040966	0.617877	NA	SLC29A3
ENSG00000198270.13	180.736	-0.00357687	0.0403688	0.692167	NA	TMEM116
ENSG00000198286.11	39.0763	-0.00807084	0.041957	0.169099	NA	CARD11
ENSG00000198298.13	169.82	0.00376844	0.0401558	0.707919	NA	ZNF485
ENSG00000198324.14	191.67	-0.0179949	0.0456309	0.0544955	NA	PHETA1
ENSG00000198342.10	59.6916	0.00305752	0.0410009	0.580277	NA	ZNF442
ENSG00000198346.11	110.931	0.00639061	0.0406872	0.513615	NA	ZNF813
ENSG00000198416.10	32.0525	0.00858531	0.042072	0.163244	NA	ZNF658B
ENSG00000198417.7	133.518	0.0133519	0.0434301	0.129572	NA	MT1F
ENSG00000198435.4	337.198	-0.0189071	0.0436007	0.221768	NA	NRARP
ENSG00000198440.9	77.8284	-0.00144092	0.0411181	0.655534	NA	ZNF583
ENSG00000198452.8	10.7218	-0.000665205	0.0411173	0.817628	NA	OR14L1P
ENSG00000198453.15	140.722	0.00469351	0.0409615	0.51021	NA	ZNF568
ENSG00000198464.14	267.326	0.00671793	0.0412967	0.372835	NA	ZNF480
ENSG00000198478.8	81.6615	-0.000506024	0.0403411	0.950361	NA	SH3BGRL2
ENSG00000198482.14	160.221	-0.00522004	0.0406069	0.565348	NA	ZNF808
ENSG00000198513.14	77.8198	-0.00734506	0.041722	0.219568	NA	ATL1
ENSG00000198520.12	15.4939	0.000155789	0.0411166	0.956316	NA	ARMH1
ENSG00000198521.12	337.166	-0.0151793	0.0427113	0.247797	NA	ZNF43
ENSG00000198535.5	17.213	-0.00326046	0.0411819	0.44088	NA	C2CD4A
ENSG00000198538.11	287.096	-0.00819839	0.0417044	0.271705	NA	ZNF28
ENSG00000198551.10	226.972	0.0171179	0.0446953	0.132466	NA	ZNF627
ENSG00000198553.9	9.68897	-0.000211676	0.0410904	0.947358	NA	KCNRG
ENSG00000198555.7	10.7247	-0.00598057	0.0417525	0.0492959	NA	NA
ENSG00000198556.14	298.553	-0.0327167	0.0616948	0.00393433	NA	ZNF789
ENSG00000198569.10	8.70041	-0.00194062	0.0411946	0.457263	NA	SLC34A3
ENSG00000198574.6	17.1677	-0.000839323	0.0410137	0.838381	NA	SH2D1B
ENSG00000198576.4	27.119	-0.000482738	0.0410812	0.880518	NA	ARC
ENSG00000198598.7	373.518	-0.0144524	0.0429284	0.223675	NA	MMP17
ENSG00000198680.6	9.63616	0.00192475	0.0411471	0.558041	NA	TUSC1
ENSG00000198691.14	23.6386	-0.00251416	0.0412746	0.217737	NA	ABCA4
ENSG00000198720.13	158.049	-0.0130398	0.043309	0.131308	NA	ANKRD13B
ENSG00000198736.13	189.025	0.00380344	0.0391983	0.762649	NA	MSRB1
ENSG00000198740.9	318.524	0.00186699	0.0389602	0.884477	NA	ZNF652
ENSG00000198746.13	359.019	-0.0111483	0.0411046	0.378923	NA	GPATCH3
ENSG00000198753.12	128.489	-1.20557	0.391144	4.21197e-05	NA	PLXNB3
ENSG00000198754.5	31.0873	-0.00150515	0.0410151	0.714449	NA	OXCT2
ENSG00000198771.11	8.21906	-0.00193381	0.0412204	0.372849	NA	RCSD1
ENSG00000198780.13	30.3409	0.00461555	0.0414781	0.140502	NA	FAM169A
ENSG00000198785.7	11.9857	-0.000369533	0.0410851	0.908508	NA	GRIN3A
ENSG00000198788.9	9.21854	-0.000110163	0.0411723	0.949002	NA	MUC2
ENSG00000198794.12	54.6816	-0.0133637	0.0440717	0.0235187	NA	SCAMP5
ENSG00000198796.7	239.667	-0.0257725	0.0523374	0.0182887	NA	ALPK2
ENSG00000198807.13	12.5507	-0.000574164	0.0410677	0.868965	NA	PAX9
ENSG00000198814.14	297.158	-0.00370127	0.0400528	0.716467	NA	GK
ENSG00000198825.15	382.568	0.0226411	0.0465704	0.141881	NA	INPP5F
ENSG00000198835.4	122.125	-0.0089204	0.0415204	0.331242	NA	GJC2
ENSG00000198838.14	30.606	-0.00185969	0.0411779	0.503579	NA	RYR3
ENSG00000198839.10	275.74	0.0130496	0.0421179	0.285446	NA	ZNF277
ENSG00000198844.12	180.171	0.000585522	0.0405545	0.932228	NA	ARHGEF15
ENSG00000198846.6	180.305	-0.000564053	0.0390373	0.958847	NA	TOX
ENSG00000198855.7	331.506	-0.0108652	0.0414997	0.341905	NA	FICD
ENSG00000198857.3	15.6369	0.000681251	0.0410124	0.868935	NA	HSD3BP5
ENSG00000198870.8	18.1246	-0.00505067	0.0415192	0.158517	NA	STKLD1
ENSG00000198879.13	89.1717	0.00130443	0.0409191	0.799549	NA	SFMBT2
ENSG00000198885.10	174.6	0.00726038	0.0408532	0.462681	NA	ITPRIPL1
ENSG00000198892.7	294.48	-0.0148609	0.041866	0.304549	NA	SHISA4
ENSG00000198908.12	185.516	0.00036311	0.0407811	0.955032	NA	GPRASP3
ENSG00000198910.14	13.607	-0.00610108	0.0418118	0.0182411	NA	L1CAM
ENSG00000198929.13	12.4831	-0.00196537	0.0411724	0.508254	NA	NOS1AP
ENSG00000198932.13	97.2222	0.00666962	0.0407951	0.486603	NA	GPRASP1
ENSG00000198933.11	281.709	-0.00112183	0.0403348	0.892619	NA	TBKBP1
ENSG00000198934.5	76.3121	0.00294397	0.0406772	0.690863	NA	MAGEE1
ENSG00000198937.9	274.309	0.00166181	0.0391047	0.895672	NA	CCDC167
ENSG00000198945.8	187.759	-0.00629475	0.0402247	0.57089	NA	L3MBTL3
ENSG00000198947.18	31.9637	-0.000963927	0.0410768	0.782239	NA	DMD
ENSG00000202474.1	26.8766	-0.0121981	0.0436818	0.00992269	NA	RNA5SP283
ENSG00000203326.12	191.679	0.00728173	0.0416346	0.263484	NA	ZNF525
ENSG00000203499.12	15.5286	-0.00114952	0.0411588	0.644058	NA	IQANK1
ENSG00000203546.7	13.2532	-0.00324844	0.0412795	0.308537	NA	NA
ENSG00000203624.10	13.149	0.000947798	0.041095	0.773499	NA	MRPS18B
ENSG00000203663.4	5.58124	-0.00213771	0.0412501	0.266199	NA	OR2L2
ENSG00000203666.13	135.263	-0.0106701	0.0420473	0.250255	NA	EFCAB2
ENSG00000203685.11	4.99072	0.000939587	0.0412073	0.474587	NA	STUM
ENSG00000203705.11	210.415	-0.00460059	0.0405749	0.602828	NA	TATDN3
ENSG00000203710.12	8.1952	-0.00253236	0.0412862	0.173311	NA	CR1
ENSG00000203722.8	53.6511	0.00519337	0.0411701	0.422574	NA	RAET1G
ENSG00000203724.11	16.1945	8.44569e-06	0.0410851	0.99742	NA	C1orf53
ENSG00000203727.4	9.3151	0.00013992	0.0411137	0.961413	NA	SAMD5
ENSG00000203761.5	172.182	0.00410734	0.039757	0.718048	NA	MSTO2P
ENSG00000203772.8	44.0727	-0.00529182	0.0411997	0.407295	NA	SPRN
ENSG00000203778.8	99.3716	-0.00202691	0.0403063	0.815237	NA	FAM229B
ENSG00000203791.15	341.407	0.0180259	0.0447714	0.151504	NA	EEF1AKMT2
ENSG00000203797.12	51.4341	0.00229201	0.0407681	0.746538	NA	DDO
ENSG00000203805.11	91.5687	0.00173462	0.0406979	0.83294	NA	PLPP4
ENSG00000203811.2	29.7256	0.00103392	0.041192	0.567334	NA	H3C14
ENSG00000203814.7	8.90777	-0.00205309	0.0411957	0.451222	NA	H2BC18
ENSG00000203872.7	9.66036	0.00307413	0.0412455	0.359176	NA	C6orf163
ENSG00000203883.7	7.09719	0.00116517	0.0411706	0.615913	NA	SOX18
ENSG00000203896.10	248.841	-0.0542593	0.106164	0.00956632	NA	LIME1
ENSG00000203943.9	11.8807	-0.000161523	0.0411053	0.954777	NA	SAMD13
ENSG00000203965.13	143.2	-0.00606827	0.0410432	0.441851	NA	EFCAB7
ENSG00000203995.11	142.234	0.00933183	0.0411834	0.382576	NA	ZYG11A
ENSG00000204052.5	9.72079	-0.00236896	0.0411964	0.442169	NA	LRRC73
ENSG00000204060.8	7.54709	-0.00219991	0.0412603	0.227664	NA	FOXO6
ENSG00000204103.4	110.983	0.00333634	0.040195	0.729269	NA	MAFB
ENSG00000204116.12	319.77	0.0048218	0.0405461	0.599647	NA	CHIC1
ENSG00000204131.11	181.52	0.00493211	0.0412666	0.375483	NA	NHSL2
ENSG00000204147.11	184.777	-0.00213672	0.04054	0.779995	NA	ASAH2B
ENSG00000204149.16	369.782	-0.0107926	0.0404582	0.350031	NA	AGAP6
ENSG00000204172.12	118.015	0.0105819	0.0422616	0.219209	NA	AGAP9
ENSG00000204175.6	8.51377	-0.00251002	0.0412516	0.309696	NA	GPRIN2
ENSG00000204176.14	265.649	0.0100135	0.0423613	0.166032	NA	SYT15
ENSG00000204177.13	24.7098	0.00216481	0.0410534	0.62613	NA	BMS1P1
ENSG00000204179.11	18.2326	0.00359856	0.0411757	0.443059	NA	PTPN20
ENSG00000204186.10	158.871	0.00657309	0.0409943	0.442349	NA	ZDBF2
ENSG00000204197.9	183.668	-0.0163219	0.0454233	0.0298657	NA	KIFC1
ENSG00000204219.11	87.0317	-0.00169738	0.0400584	0.858917	NA	TCEA3
ENSG00000204220.12	295.628	0.00842777	0.0412562	0.378842	NA	PFDN6
ENSG00000204221.11	224.209	0.000323501	0.0395871	0.972409	NA	WDR46
ENSG00000204228.4	101.774	0.000970823	0.0411495	0.705267	NA	HSD17B8
ENSG00000204231.11	22.4722	-0.00287364	0.0409832	0.601905	NA	RXRB
ENSG00000204237.5	298.302	0.00710991	0.0406404	0.503912	NA	OXLD1
ENSG00000204264.12	289.378	0.00495512	0.041434	0.2464	NA	PSMB8
ENSG00000204271.13	244.983	-0.0256505	0.0502511	0.0692725	NA	SPIN3
ENSG00000204291.11	7.13639	0.00184222	0.0412145	0.390477	NA	COL15A1
ENSG00000204301.6	260.148	-0.0162802	0.0447018	0.098507	NA	NOTCH4
ENSG00000204305.16	13.7791	-0.00019105	0.0410804	0.952678	NA	AGER
ENSG00000204311.15	14.668	-0.00053924	0.041034	0.887913	NA	PJVK
ENSG00000204314.12	10.364	-0.000774768	0.0411579	0.735539	NA	PRRT1
ENSG00000204315.4	49.3137	-0.000298214	0.0412006	0.765593	NA	FKBPL
ENSG00000204323.5	18.3969	-0.00808682	0.0422802	0.0132651	NA	SMIM5
ENSG00000204344.16	120.565	0.00346463	0.0406588	0.655633	NA	STK19
ENSG00000204348.10	155.078	-0.00785817	0.0419166	0.168435	NA	DXO
ENSG00000204359.9	6.60598	-0.00211315	0.0412525	0.249818	NA	CFB
ENSG00000204366.4	48.4431	0.000837639	0.0410329	0.833752	NA	ZBTB12
ENSG00000204371.12	336.662	-0.00471441	0.0415437	0.0578152	NA	EHMT2
ENSG00000204381.12	132.26	-0.00609541	0.0411016	0.431256	NA	LAYN
ENSG00000204386.12	65.7272	-0.0174464	0.0464723	0.00471721	NA	NEU1
ENSG00000204396.11	22.8779	0.00120417	0.0410613	0.753508	NA	VWA7
ENSG00000204406.14	374.438	0.00828021	0.0414677	0.335649	NA	MBD5
ENSG00000204410.16	204.858	-0.0528349	0.109953	0.00549921	NA	MSH5
ENSG00000204427.12	244.941	-0.0208926	0.0470725	0.0865101	NA	ABHD16A
ENSG00000204428.12	7.90587	0.00035422	0.0411738	0.845812	NA	LY6G5C
ENSG00000204438.11	81.8019	0.0133322	0.0436322	0.0948579	NA	GPANK1
ENSG00000204439.4	261.658	-0.00807755	0.0407616	0.456487	NA	C6orf47
ENSG00000204514.11	101.452	-0.00144611	0.0405859	0.840904	NA	ZNF814
ENSG00000204516.10	167.904	-0.00964474	0.0421127	0.213572	NA	MICB
ENSG00000204519.11	205.993	-9.35011e-05	0.0403631	0.990002	NA	ZNF551
ENSG00000204524.7	116.799	-0.00771272	0.040857	0.447934	NA	ZNF805
ENSG00000204531.21	92.5191	-0.0109199	0.0424478	0.189385	NA	POU5F1
ENSG00000204539.4	4.11754	-3.73704e-05	0.0411989	0.96924	NA	CDSN
ENSG00000204540.11	41.8052	-0.0102984	0.0427816	0.058017	NA	PSORS1C1
ENSG00000204556.4	12.5229	0.000735224	0.0410685	0.8347	NA	NA
ENSG00000204564.12	107.532	0.000604205	0.0409282	0.902034	NA	C6orf136
ENSG00000204571.7	7.60868	-0.000610852	0.04115	0.796022	NA	KRTAP5-11
ENSG00000204574.14	251.208	0.00412258	0.0411187	0.466343	NA	ABCF1
ENSG00000204577.12	18.8071	-0.00241661	0.0412131	0.399736	NA	LILRB3
ENSG00000204590.13	81.6489	-0.00732917	0.0409626	0.456111	NA	GNL1
ENSG00000204599.16	86.02	-0.00332752	0.0411061	0.503698	NA	TRIM39
ENSG00000204604.13	373.997	-0.00389686	0.0402413	0.694817	NA	ZNF468
ENSG00000204611.7	138.808	-0.000116977	0.0407247	0.984215	NA	ZNF616
ENSG00000204618.10	30.1472	-0.00167924	0.0409427	0.740812	NA	RNF39
ENSG00000204623.11	333.313	-0.00171767	0.0385146	0.901372	NA	POLR1HASP
ENSG00000204624.8	9.68955	-0.000475221	0.0411034	0.873471	NA	DISP3
ENSG00000204642.14	7.88362	-0.00700098	0.0420695	0.000717571	NA	HLA-F
ENSG00000204650.14	303.837	-0.00826944	0.0406684	0.455609	NA	LINC02210
ENSG00000204657.4	9.44945	0.000231749	0.0411124	0.936007	NA	OR2H2
ENSG00000204695.4	10.4874	0.000788083	0.0411357	0.768442	NA	OR14J1
ENSG00000204745.4	46.3113	0.00303926	0.0410272	0.57579	NA	NA
ENSG00000204764.14	149.849	0.00444217	0.0410919	0.470528	NA	RANBP17
ENSG00000204767.4	283.241	0.013532	0.0424553	0.25554	NA	INSYN2B
ENSG00000204778.4	18.2711	-0.00204015	0.0411626	0.521748	NA	ZNG1DP
ENSG00000204789.6	8.96215	-0.000329652	0.0410994	0.912945	NA	ZNF204P
ENSG00000204815.10	13.6211	-0.00506098	0.0416026	0.0445194	NA	ODAD4
ENSG00000204839.9	33.7847	-0.0017987	0.0411008	0.626072	NA	MROH6
ENSG00000204851.7	9.89167	-0.00309452	0.0413611	0.0379884	NA	PNMA8B
ENSG00000204852.17	310.998	0.0176665	0.0446733	0.148422	NA	TCTN1
ENSG00000204869.9	59.7611	-0.00802405	0.0420337	0.12982	NA	IGFL4
ENSG00000204920.11	103.596	0.0180545	0.0460604	0.0544021	NA	ZNF155
ENSG00000204922.5	313.887	-0.0164016	0.0433747	0.216276	NA	UQCC3
ENSG00000204923.4	96.0915	0.000527204	0.0403117	0.950465	NA	FBXO48
ENSG00000204947.9	64.532	-0.0153664	0.0451463	0.0109987	NA	ZNF425
ENSG00000204954.10	190.068	-0.00323219	0.0395716	0.779485	NA	UQCC6
ENSG00000204956.6	12.4489	-0.00451698	0.0414778	0.125016	NA	PCDHGA1
ENSG00000204959.4	33.7822	0.00432088	0.0414297	0.174569	NA	ARHGEF34P
ENSG00000204967.13	11.2005	0.00206397	0.0411255	0.571338	NA	PCDHA4
ENSG00000204991.11	301.137	-0.024534	0.0487229	0.0956433	NA	SPIRE2
ENSG00000205038.12	17.6578	0.00405913	0.0413481	0.256106	NA	PKHD1L1
ENSG00000205045.12	98.41	-0.000921187	0.0409489	0.846535	NA	SLFN12L
ENSG00000205078.6	92.5709	-0.0146796	0.0449365	0.00291261	NA	SYCE1L
ENSG00000205084.12	178.873	0.0126877	0.0428772	0.187099	NA	TMEM231
ENSG00000205085.13	37.2436	0.00374811	0.0412445	0.373637	NA	GARIN1A
ENSG00000205089.8	19.2239	1.6105	0.939635	0.00262793	NA	CCNI2
ENSG00000205090.10	147.471	-0.0196932	0.0468188	0.0637632	NA	TMEM240
ENSG00000205129.9	10.8968	-0.00195019	0.0411656	0.524738	NA	C4orf47
ENSG00000205133.12	144.661	0.507114	0.171903	0.000123108	NA	TRIQK
ENSG00000205138.4	144.994	-0.0140697	0.0425495	0.254146	NA	SDHAF1
ENSG00000205155.8	250.609	0.000480736	0.0393841	0.970166	NA	PSENEN
ENSG00000205177.7	32.4141	-0.00407092	0.0413564	0.246727	NA	C11orf91
ENSG00000205189.13	349.988	0.00353922	0.0397726	0.750532	NA	ZBTB10
ENSG00000205209.8	34.1354	0.00203184	0.041025	0.658907	NA	SCGB2B2
ENSG00000205236.6	157.104	-0.00234406	0.0400471	0.807388	NA	NA
ENSG00000205238.12	73.3884	-0.00714261	0.0415972	0.271583	NA	SPDYE2
ENSG00000205269.6	25.7159	0.000135593	0.0409333	0.977926	NA	TMEM170B
ENSG00000205307.12	56.2806	-0.0108813	0.0428949	0.0765652	NA	SAP25
ENSG00000205309.14	23.2993	0.00186638	0.0411021	0.61272	NA	NT5M
ENSG00000205362.11	102.367	-0.00127736	0.0406275	0.853953	NA	MT1A
ENSG00000205364.4	56.5579	0.00356481	0.0411081	0.491801	NA	MT1M
ENSG00000205426.11	8.5711	6.0566e-05	0.0411066	0.984265	NA	KRT81
ENSG00000205464.13	60.6544	-0.00679399	0.0415622	0.270784	NA	ATP6AP1L
ENSG00000205482.11	10.8329	-0.000364485	0.0410967	0.903431	NA	SPDYE18
ENSG00000205502.4	35.2825	0.00541102	0.0412607	0.380733	NA	C2CD4B
ENSG00000205517.13	48.6674	0.0134258	0.0439393	0.0486441	NA	RGL3
ENSG00000205534.6	243.189	0.0303815	0.0565552	0.0238231	NA	SMG1P2
ENSG00000205544.4	215.05	-0.0195573	0.046757	0.0636086	NA	TMEM256
ENSG00000205571.15	8.74071	-0.000582865	0.0411803	0.736521	NA	SMN2
ENSG00000205572.11	9.14754	-0.00424039	0.0414617	0.0958543	NA	SERF1B
ENSG00000205578.6	10.8948	-0.0024372	0.0412217	0.389037	NA	POM121B
ENSG00000205592.16	6.83857	0.00171513	0.0411933	0.480914	NA	MUC19
ENSG00000205593.12	109.009	0.00192401	0.0403165	0.823817	NA	DENND6B
ENSG00000205609.13	170.037	0.00635203	0.0415881	0.23503	NA	EIF3CL
ENSG00000205639.12	10.1609	0.00135738	0.0411766	0.563297	NA	MFSD2B
ENSG00000205643.11	125.142	-0.00635086	0.0410238	0.452085	NA	CDPF1
ENSG00000205670.12	208.189	0.00425345	0.0392009	0.741013	NA	SMIM11
ENSG00000205707.11	104.219	0.00394699	0.0408723	0.575164	NA	ETFRF1
ENSG00000205710.4	19.9213	-0.00135707	0.0410301	0.744143	NA	C17orf107
ENSG00000205744.10	14.3358	0.00308974	0.041287	0.268831	NA	DENND1C
ENSG00000205763.16	137.793	0.00320173	0.0398998	0.761818	NA	RP9P
ENSG00000205771.9	10.1027	-0.00230364	0.0411744	0.484667	NA	CATSPER2P1
ENSG00000205808.7	220.163	-0.0110608	0.0410532	0.381969	NA	PLPP6
ENSG00000205809.11	15.6724	-0.00163909	0.0410965	0.653575	NA	KLRC2
ENSG00000205838.15	10.2469	-0.00432443	0.0415061	0.02927	NA	TTC23L
ENSG00000205856.4	8.41386	0.00136784	0.0411686	0.585586	NA	C22orf42
ENSG00000205863.11	12.2401	0.000765085	0.0410791	0.821707	NA	C1QTNF9B
ENSG00000205918.10	10.7341	-0.00425804	0.041465	0.091587	NA	PDPK2P
ENSG00000205922.5	6.21662	-0.00242084	0.0412599	0.271154	NA	ONECUT3
ENSG00000205978.6	237.821	-0.0202449	0.0476142	0.035842	NA	NYNRIN
ENSG00000206077.14	72.6451	-0.00734494	0.0418019	0.186802	NA	ZDHHC11B
ENSG00000206127.11	36.6249	-0.0038807	0.0413169	0.292168	NA	GOLGA8O
ENSG00000206140.12	15.4301	-0.0055423	0.0416398	0.0902254	NA	TMEM191C
ENSG00000206149.13	267.458	0.0107089	0.0407052	0.417326	NA	HERC2P9
ENSG00000206208.11	42.6013	-0.00317498	0.041312	0.23217	NA	TAPBP
ENSG00000206256.14	197.806	0.00216443	0.0407182	0.750131	NA	PPT2
ENSG00000206262.9	10.9939	0.000441019	0.0410535	0.903997	NA	FOXL2NB
ENSG00000206268.11	125.756	0.00596241	0.0408794	0.492645	NA	NELFE
ENSG00000206279.10	208.752	0.00574285	0.0410308	0.457801	NA	DAXX
ENSG00000206282.11	159.202	-0.0175121	0.0452826	0.0961879	NA	RGL2
ENSG00000206283.10	156.15	-0.00218512	0.0402676	0.798572	NA	PFDN6
ENSG00000206284.8	11.8112	-0.000975464	0.0410675	0.786851	NA	WDR46
ENSG00000206286.11	14.6356	-0.000565125	0.0409901	0.896942	NA	VPS52
ENSG00000206287.5	292.941	-0.00749573	0.0413967	0.347354	NA	RING1
ENSG00000206289.11	47.7103	-0.0105687	0.0426837	0.113116	NA	RXRB
ENSG00000206290.10	13.9361	-0.000517654	0.0411838	0.749763	NA	COL11A2
ENSG00000206291.10	12.1226	-0.000453905	0.0410252	0.905784	NA	HLA-DPA1
ENSG00000206297.7	142.966	-0.0159117	0.044442	0.111115	NA	TAP1
ENSG00000206298.8	221.804	0.0040579	0.0413285	0.294017	NA	PSMB8
ENSG00000206299.8	55.4411	0.0012235	0.0412104	0.431548	NA	TAP2
ENSG00000206314.9	23.6338	-0.0051582	0.0415835	0.0921948	NA	GPSM3
ENSG00000206315.9	9.51901	-0.00116052	0.0410842	0.739439	NA	PBX2
ENSG00000206320.12	15.7641	-0.00302266	0.0411411	0.489173	NA	AGER
ENSG00000206324.11	293.433	-0.0262378	0.0505208	0.0741483	NA	AGPAT1
ENSG00000206340.10	10.0941	-0.000557383	0.0411432	0.819907	NA	C4A
ENSG00000206341.7	53.9675	-0.00704111	0.041571	0.28092	NA	HLA-H
ENSG00000206342.12	26.4955	-0.0023831	0.0411322	0.536185	NA	STK19
ENSG00000206346.8	9.82457	-0.00104225	0.0411488	0.693184	NA	DXO
ENSG00000206353.11	235.573	-0.00799952	0.0412181	0.387386	NA	SKIC2
ENSG00000206357.11	125.756	0.00596241	0.0408794	0.492645	NA	NELFE
ENSG00000206383.8	10.9008	0.00093441	0.0411805	0.635359	NA	HSPA1L
ENSG00000206394.8	134.293	-0.0136093	0.0436786	0.101983	NA	CLIC1
ENSG00000206395.8	100.47	-0.00453548	0.0412963	0.343775	NA	DDAH2
ENSG00000206403.11	138.262	-0.310853	0.23226	0.00321983	NA	ABHD16A
ENSG00000206408.8	111.534	-0.0153252	0.0440247	0.134995	NA	GPANK1
ENSG00000206412.6	30.004	-0.00514767	0.0412587	0.380165	NA	GNL1
ENSG00000206435.10	10.0227	0.00217667	0.0411514	0.52851	NA	HLA-C
ENSG00000206440.10	61.0239	-0.00779273	0.0415062	0.321372	NA	NFKBIL1
ENSG00000206449.11	6.55779	0.00380612	0.0414051	0.121662	NA	MICB
ENSG00000206450.11	34.6602	0.00168579	0.040996	0.717348	NA	HLA-B
ENSG00000206452.10	10.6395	0.003408	0.0412539	0.356629	NA	HLA-C
ENSG00000206454.12	7.6164	0.00375727	0.0413663	0.192298	NA	POU5F1
ENSG00000206457.10	28.0116	-0.00508033	0.0414844	0.202047	NA	CCHCR1
ENSG00000206466.10	70.4402	0.000984435	0.0405579	0.895179	NA	GABBR1
ENSG00000206481.11	15.1675	-0.00112272	0.0409926	0.799377	NA	MDC1
ENSG00000206484.10	56.259	0.00375365	0.040681	0.631658	NA	NRM
ENSG00000206485.10	99.7814	-0.0053074	0.0415625	0.143696	NA	PPP1R18
ENSG00000206486.8	5.97364	-0.00114888	0.0412141	0.388694	NA	DHX16
ENSG00000206487.11	31.1319	-0.00358181	0.0412014	0.417632	NA	C6orf136
ENSG00000206488.10	18.1027	-0.00641859	0.0417113	0.15198	NA	ATAT1
ENSG00000206489.9	375.305	0.000380712	0.0409945	0.929585	NA	PPP1R10
ENSG00000206491.12	159.177	0.00589806	0.0396088	0.641192	NA	PRR3
ENSG00000206492.11	43.0913	-0.00521469	0.0410588	0.461674	NA	GNL1
ENSG00000206505.13	40.713	-0.00619547	0.0416599	0.166685	NA	HLA-A
ENSG00000206509.13	37.5661	-0.00338755	0.0411432	0.472153	NA	HLA-F
ENSG00000206511.10	35.2242	-0.00582162	0.0412932	0.367717	NA	GABBR1
ENSG00000206530.11	159.331	0.00073063	0.0407959	0.907623	NA	CFAP44
ENSG00000206535.8	44.7099	-0.00218239	0.0408538	0.710903	NA	LNP1
ENSG00000206559.8	19.0662	0.00191389	0.0410921	0.626211	NA	ZCWPW2
ENSG00000206561.14	40.2149	6.28996e-05	0.0411303	0.981967	NA	COLQ
ENSG00000211448.14	40.5096	-0.00513454	0.041618	0.0381259	NA	DIO2
ENSG00000211451.13	23.3779	0.00139766	0.0409203	0.785996	NA	GNRHR2
ENSG00000211452.12	11.7377	-0.00239165	0.0412311	0.355921	NA	DIO1
ENSG00000211454.16	26.2187	0.000622266	0.0410023	0.883043	NA	AKR7L
ENSG00000211584.14	167.64	-0.0269906	0.0525227	0.0394985	NA	SLC48A1
ENSG00000211643.2	22.3978	0.00217215	0.0410619	0.619502	NA	IGLV5-52
ENSG00000212123.4	68.6267	-0.0080737	0.0417362	0.258422	NA	PRR22
ENSG00000212127.6	10.4015	0.000846808	0.0411618	0.712433	NA	TAS2R14
ENSG00000212643.3	5.29448	0.00116743	0.0412138	0.401349	NA	ZRSR2P1
ENSG00000212747.5	159.821	0.00385915	0.0398775	0.723771	NA	RTL8B
ENSG00000212807.3	7.34914	0.00275983	0.0412456	0.34464	NA	OR2A42
ENSG00000212864.4	83.1702	-0.00341133	0.0407311	0.64326	NA	RNF208
ENSG00000212866.6	36.5266	-0.00101223	0.0409794	0.821406	NA	HSPA1B
ENSG00000212916.6	16.1513	0.00150779	0.0410093	0.734339	NA	MAP10
ENSG00000213015.9	252.664	-0.0419138	0.0765818	0.00752722	NA	ZNF580
ENSG00000213020.10	174.873	0.00334182	0.040756	0.646954	NA	ZNF611
ENSG00000213033.4	6.11265	0.0018047	0.041194	0.473647	NA	AURKAP1
ENSG00000213047.13	94.3804	0.0190906	0.0473057	0.0138605	NA	DENND1B
ENSG00000213085.10	80.2513	0.0102805	0.0420915	0.243421	NA	CFAP45
ENSG00000213096.11	323.42	-0.0307988	0.0552607	0.0479331	NA	ZNF254
ENSG00000213123.11	85.4727	-0.00170982	0.0405279	0.821734	NA	DYNLT2B
ENSG00000213139.8	44.0511	0.003029	0.0409062	0.61881	NA	CRYGS
ENSG00000213145.10	28.8368	0.000580691	0.0407795	0.922492	NA	CRIP1
ENSG00000213178.3	88.9951	-0.000195079	0.0412109	0.570674	NA	RPL22P1
ENSG00000213185.7	231.751	-0.0146434	0.0426559	0.243813	NA	FAM24B
ENSG00000213189.5	85.083	0.324275	0.363559	0.00545924	NA	BTF3L4P2
ENSG00000213190.4	238.572	0.00264454	0.0392117	0.847544	NA	MLLT11
ENSG00000213199.8	53.1853	0.00678397	0.0416412	0.230516	NA	ASIC3
ENSG00000213204.8	16.2455	-0.00460712	0.0414301	0.211354	NA	NA
ENSG00000213212.3	10.9655	0.00194309	0.0411186	0.592331	NA	NCLP1
ENSG00000213213.14	95.1408	-0.00853614	0.0422706	0.0668182	NA	CCDC183
ENSG00000213214.6	15.0224	-0.000621493	0.0411321	0.814197	NA	ARHGEF35
ENSG00000213221.5	173.903	-0.00350574	0.0396047	0.720518	NA	DNLZ
ENSG00000213222.3	9.31965	0.00401146	0.0413375	0.275828	NA	TOMM40P4
ENSG00000213297.8	40.5813	0.000298688	0.0409166	0.953298	NA	ZNF625-ZNF20
ENSG00000213337.9	155.333	-0.00817064	0.0413848	0.353949	NA	ANKRD39
ENSG00000213366.13	267.104	0.00462864	0.0395843	0.731139	NA	GSTM2
ENSG00000213413.3	15.7628	-0.00141836	0.0411307	0.642118	NA	PVRIG
ENSG00000213420.8	22.1568	0.00169791	0.0411396	0.593313	NA	GPC2
ENSG00000213462.5	160.32	0.00219273	0.0409784	0.665678	NA	ERV3-1
ENSG00000213516.10	354.864	0.00437875	0.0402004	0.665289	NA	RBMXL1
ENSG00000213588.6	279.015	-0.00096611	0.0400497	0.922512	NA	ZBTB9
ENSG00000213590.2	13.0337	-0.00296241	0.0412642	0.315278	NA	NA
ENSG00000213626.13	375.348	-0.00133484	0.0398996	0.894114	NA	LBH
ENSG00000213638.6	89.6715	-0.00729493	0.0414043	0.343103	NA	ADAT3
ENSG00000213648.11	83.9695	-0.00363121	0.0413925	0.103652	NA	SULT1A4
ENSG00000213654.10	58.1386	0.00335311	0.0413509	0.157516	NA	GPSM3
ENSG00000213658.13	116.28	-0.00964412	0.04155	0.332109	NA	LAT
ENSG00000213689.14	178.526	0.00193506	0.0402313	0.829775	NA	TREX1
ENSG00000213693.4	42.9976	-0.00206031	0.0408193	0.780849	NA	SEC14L1P1
ENSG00000213713.3	123.132	-0.000799418	0.0396013	0.941986	NA	PIGCP1
ENSG00000213762.12	240.761	0.0176044	0.0456272	0.0716643	NA	ZNF134
ENSG00000213793.6	119.341	-0.00569003	0.0407417	0.526341	NA	ZNF888
ENSG00000213799.13	188.913	0.0184629	0.0454266	0.117472	NA	ZNF845
ENSG00000213801.4	35.33	3.25386e-05	0.0409651	0.994097	NA	ZNF321P
ENSG00000213839.4	48.4139	-0.00718597	0.0417509	0.201327	NA	TMX2P1
ENSG00000213859.8	168.267	0.00460269	0.0397557	0.692102	NA	KCTD11
ENSG00000213889.11	14.6348	-0.00471935	0.0415175	0.0988368	NA	PPM1N
ENSG00000213901.11	66.5507	-0.0131895	0.0438662	0.0441921	NA	SLC23A3
ENSG00000213903.9	171.79	0.0010022	0.0397847	0.924848	NA	LTB4R
ENSG00000213906.10	105.854	-0.0107016	0.042293	0.215036	NA	LTB4R2
ENSG00000213920.9	73.1669	0.00386102	0.0406813	0.626266	NA	MDP1
ENSG00000213927.4	11.4824	-0.000133537	0.0411069	0.962291	NA	CCL27
ENSG00000213937.4	14.8471	0.00180352	0.041111	0.617492	NA	CLDN9
ENSG00000213967.12	79.7494	-0.00212638	0.0407376	0.747027	NA	ZNF726
ENSG00000213988.11	9.63685	5.10876e-05	0.0411485	0.983259	NA	ZNF90
ENSG00000213996.13	8.07379	0.000890997	0.0411621	0.694652	NA	TM6SF2
ENSG00000213999.17	83.7246	-0.00364093	0.0406681	0.642231	NA	MEF2B
ENSG00000214029.6	247.698	0.00860062	0.0414664	0.340215	NA	ZNF891
ENSG00000214031.2	8.67786	0.000174668	0.041094	0.955916	NA	CLDN7P1
ENSG00000214135.11	69.8035	-0.00453527	0.0407447	0.572482	NA	SDHAP4
ENSG00000214140.11	80.4747	-0.00374502	0.0407893	0.606004	NA	PRCD
ENSG00000214174.11	23.2975	-0.00293172	0.0410821	0.540861	NA	AMZ2P1
ENSG00000214176.12	125.587	-0.00820058	0.0409782	0.426079	NA	PLEKHM1P1
ENSG00000214189.10	70.4615	-0.00345746	0.04082	0.618656	NA	ZNF788P
ENSG00000214198.8	11.049	0.00179361	0.0411697	0.532997	NA	TTC41P
ENSG00000214223.4	6.71004	0.00087132	0.0411644	0.697079	NA	HNRNPA1P10
ENSG00000214226.9	74.6723	-0.010918	0.0425651	0.165415	NA	C17orf67
ENSG00000214265.11	24.0003	-0.00201543	0.0411074	0.594878	NA	NA
ENSG00000214274.10	60.2004	-0.00696539	0.041581	0.27182	NA	ANG
ENSG00000214279.13	63.6904	-0.00372694	0.0409466	0.563099	NA	SCART1
ENSG00000214300.7	82.2578	0.0154851	0.0445786	0.0794817	NA	SPDYE3
ENSG00000214309.5	38.6634	0.00317327	0.0409532	0.593019	NA	MBLAC1
ENSG00000214331.9	143.299	-0.00525958	0.0401391	0.616224	NA	PDPR2P
ENSG00000214338.11	11.6693	-0.00530613	0.0415912	0.105513	NA	SOGA3
ENSG00000214357.9	99.9085	0.000774788	0.0400171	0.936079	NA	NEURL1B
ENSG00000214402.7	8.34591	0.00142174	0.0411695	0.575144	NA	LCNL1
ENSG00000214413.9	367.392	-0.00534101	0.0394141	0.672558	NA	BBIP1
ENSG00000214425.11	223.165	0.00421352	0.039332	0.740554	NA	LRRC37A4P
ENSG00000214435.9	57.4587	-0.00109845	0.0404071	0.8883	NA	AS3MT
ENSG00000214439.7	7.30333	-0.000435532	0.0411286	0.869052	NA	FAM185BP
ENSG00000214455.4	22.4809	-0.00331491	0.0411811	0.442605	NA	RCN1P2
ENSG00000214456.8	48.7951	-0.000657875	0.0410888	0.833232	NA	PLIN5
ENSG00000214491.9	10.3294	-0.00044177	0.0410885	0.889709	NA	SEC14L6
ENSG00000214562.15	127.03	0.0053187	0.0409758	0.485586	NA	NUTM2D
ENSG00000214575.10	13.8654	0.00170917	0.0411421	0.582189	NA	CPEB1
ENSG00000214595.13	65.1379	0.00917758	0.0425294	0.0329148	NA	EML6
ENSG00000214654.9	202.451	0.0157995	0.0433556	0.211736	NA	B3GALT9
ENSG00000214717.12	386.716	0.0177448	0.0422005	0.285342	NA	ZBED1
ENSG00000214756.8	96.7548	-0.016237	0.0456719	0.00801883	NA	CSKMT
ENSG00000214765.11	52.5224	-0.00692134	0.0415832	0.268519	NA	SEPTIN7P2
ENSG00000214776.13	42.9205	0.00297064	0.0408267	0.651966	NA	NA
ENSG00000214787.11	12.89	-0.000934559	0.0411151	0.757121	NA	MS4A4E
ENSG00000214826.5	164.761	-0.00162615	0.0394975	0.883655	NA	DDX12P
ENSG00000214827.11	85.9106	0.000144323	0.0404732	0.985358	NA	MTCP1
ENSG00000214872.9	14.7809	0.00057115	0.0410434	0.882826	NA	SMTNL1
ENSG00000214889.3	9.4188	-0.000634939	0.041118	0.824638	NA	RPS9P1
ENSG00000214940.9	11.3618	0.00465216	0.0415211	0.0832541	NA	NPIPA8
ENSG00000214941.8	276.193	-0.00582676	0.0397981	0.638795	NA	ZSWIM7
ENSG00000214954.9	15.6337	-0.00176502	0.0411892	0.476763	NA	LRRC69
ENSG00000214960.11	19.0774	-0.000337885	0.0410179	0.914864	NA	CRPPA
ENSG00000214967.6	101.541	0.00481766	0.0408325	0.541063	NA	NPIPA7
ENSG00000215105.4	15.6788	0.002916	0.0411465	0.489625	NA	TTC3P1
ENSG00000215124.2	6.91302	0.00256782	0.0412497	0.323489	NA	AMD1P4
ENSG00000215126.12	120.896	0.00941762	0.0422219	0.168725	NA	ZNG1F
ENSG00000215146.7	31.6894	0.0123624	0.043568	0.0395367	NA	NA
ENSG00000215154.8	23.1381	-0.00271487	0.0411635	0.479182	NA	NA
ENSG00000215183.5	63.055	-0.00818203	0.0414819	0.332611	NA	MSMP
ENSG00000215190.10	17.4775	-0.00301642	0.041148	0.481775	NA	LINC00680
ENSG00000215221.2	9.05269	-0.00134672	0.0411189	0.6737	NA	UBA52P6
ENSG00000215270.3	16.4094	0.0106768	0.0430773	0.0142702	NA	TOMM40P2
ENSG00000215302.9	57.4978	-0.00944561	0.0422634	0.156953	NA	WHAMMP4
ENSG00000215375.7	125.242	-0.0181612	0.0465824	0.0206536	NA	MYL5
ENSG00000215493.3	12.828	1.62956e-05	0.0410523	0.997086	NA	NA
