## Supplementary Table 4 for "Age-related microbiome metabolites alter RNA splicing and chromatin accessibility in the brain" (part 19 of 19)

### Sheet: 2_Alpha-ketoglutarate (continued)
GENEID	baseMean	log2FoldChange	lfcSE	pvalue	padj	SYMBOL
ENSG00000215512.10	23.617	0.000274576	0.0409806	0.950417	NA	NA
ENSG00000215522.11	345.511	-0.393692	0.186033	0.00082837	NA	DDR1
ENSG00000215548.2	7.64549	-0.00526828	0.0416475	0.0322769	NA	FRG1JP
ENSG00000215630.6	15.1888	-0.000786009	0.0411447	0.754932	NA	GUSBP9
ENSG00000215695.2	120.762	0.000165806	0.0408437	0.997969	NA	RSC1A1
ENSG00000215784.6	205.718	-0.00697046	0.0410093	0.438886	NA	FAM72D
ENSG00000215788.11	158.501	-0.00305046	0.0401762	0.74657	NA	TNFRSF25
ENSG00000215790.9	29.2096	-0.00312854	0.0411181	0.502757	NA	SLC35E2A
ENSG00000215837.7	41.8858	0.00153892	0.0405787	0.833505	NA	SDHAP2
ENSG00000215861.9	316.555	0.0293805	0.0503969	0.109431	NA	NA
ENSG00000215908.12	60.8731	-0.0111298	0.0430125	0.0665077	NA	CROCCP2
ENSG00000215915.10	27.0523	-1.11445	0.744371	0.00128698	NA	ATAD3C
ENSG00000216490.4	316.28	-0.00219581	0.0390899	0.857107	NA	IFI30
ENSG00000216775.5	287.706	-0.00233268	0.039901	0.841036	NA	NA
ENSG00000216906.2	17.0785	0.00125062	0.0410344	0.782385	NA	NA
ENSG00000216937.14	21.1809	0.00538702	0.0414693	0.243935	NA	CCDC7
ENSG00000217165.1	5.10048	2.65673e-05	0.0411987	0.981006	NA	ANKRD18EP
ENSG00000217648.1	9.42976	0.00383692	0.0413512	0.23567	NA	PARLP2
ENSG00000217801.13	50.0773	-0.010839	0.0427904	0.102518	NA	NA
ENSG00000217930.8	292.602	-0.00731302	0.0406865	0.484079	NA	PAM16
ENSG00000218226.1	30.2433	-0.00347334	0.0410442	0.528517	NA	TATDN2P2
ENSG00000218305.5	7.38347	-0.00248491	0.0412524	0.306014	NA	CDC14C
ENSG00000218336.9	288.215	-0.017848	0.0459462	0.053949	NA	TENM3
ENSG00000218891.5	259.135	-0.0282026	0.0544321	0.0230026	NA	ZNF579
ENSG00000219607.4	19.5419	0.000493274	0.0409557	0.922328	NA	PPP1R3G
ENSG00000219626.9	135.393	0.00277004	0.0407321	0.695441	NA	FAM228B
ENSG00000220201.8	59.553	0.0106777	0.0425274	0.160807	NA	ZGLP1
ENSG00000220323.5	19.5816	0.000129684	0.0411004	0.96673	NA	H2BC19P
ENSG00000220785.10	93.6498	0.00451553	0.0404214	0.630573	NA	MTMR9LP
ENSG00000220848.5	97.4348	-0.00580452	0.0408421	0.50147	NA	RPS18P9
ENSG00000221821.4	46.986	-0.0019744	0.0407957	0.750645	NA	C6orf226
ENSG00000221836.4	8.83311	0.00654456	0.0419064	0.0156513	NA	OR2A5
ENSG00000221838.10	362.283	0.00204968	0.0391505	0.86703	NA	AP4M1
ENSG00000221843.6	79.402	0.00320504	0.0404491	0.708813	NA	C2orf16
ENSG00000221886.4	147.892	-0.00136384	0.0401748	0.880132	NA	FAM200C
ENSG00000221890.6	22.0273	0.00110027	0.0409652	0.813886	NA	NPTXR
ENSG00000221909.3	158.174	-0.0176403	0.0447913	0.138209	NA	FAM200A
ENSG00000221923.9	84.0894	-0.0074155	0.0416494	0.261063	NA	ZNF880
ENSG00000221944.9	251.234	-0.0366772	0.0640361	0.0238794	NA	TIGD1
ENSG00000221947.8	10.8554	0.00296754	0.0412607	0.324835	NA	XKR9
ENSG00000221955.11	32.9949	-0.00398296	0.0413476	0.251145	NA	SLC12A8
ENSG00000221974.11	62.428	-0.00401944	0.0413022	0.31963	NA	GTF2H4
ENSG00000221988.13	198.256	-0.00972335	0.0419583	0.253709	NA	PPT2
ENSG00000221994.12	15.524	-0.00123947	0.0410314	0.76077	NA	ZNF630
ENSG00000222011.9	81.3794	-0.00988368	0.0425758	0.0742035	NA	FAM185A
ENSG00000222036.8	26.5172	0.00396443	0.0411787	0.433905	NA	POTEM
ENSG00000222046.3	12.4029	-0.00207222	0.04113	0.564709	NA	DCDC2B
ENSG00000223355.5	6.50876	0.000681574	0.041128	0.804491	NA	NOTCH4
ENSG00000223367.6	77.9171	-0.0040892	0.0403443	0.663826	NA	RPS18
ENSG00000223396.4	20.355	-0.00383679	0.0412211	0.399596	NA	RPS10P7
ENSG00000223459.6	163.003	-0.00113835	0.0402117	0.896776	NA	TCAF1P1
ENSG00000223481.9	298.275	0.00210742	0.040671	0.766289	NA	TAP2
ENSG00000223493.9	30.8558	-0.756525	0.379313	0.00120359	NA	SKIC2
ENSG00000223501.9	318.209	0.00101397	0.0411168	0.742192	NA	VPS52
ENSG00000223508.5	8.62916	-0.00120092	0.0411682	0.609258	NA	RPL23AP53
ENSG00000223509.8	220.426	-0.00453524	0.0410322	0.49159	NA	WHAMMP1
ENSG00000223519.8	40.6866	-0.00227983	0.0410478	0.602064	NA	KIF28P
ENSG00000223533.8	26.9928	5.7299e-05	0.0409603	0.990566	NA	CCHCR1
ENSG00000223547.10	108.652	0.00264191	0.0398089	0.803413	NA	ZNF844
ENSG00000223551.1	7.6586	-0.000484695	0.0411549	0.827751	NA	TMSB4XP4
ENSG00000223573.7	17.6822	-0.00135501	0.0410735	0.711499	NA	TINCR
ENSG00000223611.7	5.92669	-0.000509973	0.0411806	0.764905	NA	SUPT20HL2
ENSG00000223618.7	9.46209	0.000396981	0.041209	NA	NA	VPS52
ENSG00000223639.6	134.826	-0.0129693	0.0433801	0.113085	NA	CLIC1
ENSG00000223680.10	12.7051	-0.0026773	0.0412149	0.407689	NA	DDR1
ENSG00000223705.12	170.599	-0.0265066	0.0524264	0.0311566	NA	NSUN5P1
ENSG00000223741.1	13.9373	-0.00473137	0.0414802	0.158961	NA	PSMD4P1
ENSG00000223752.8	18.1027	-0.00641859	0.0417113	0.15198	NA	ATAT1
ENSG00000223767.5	8.88034	-0.00310741	0.0413181	0.19593	NA	RNF5
ENSG00000223773.10	26.7199	-0.00596725	0.0415084	0.258764	NA	CD99P1
ENSG00000223775.8	13.149	0.000947798	0.041095	0.773499	NA	MRPS18B
ENSG00000223802.9	15.4067	0.00191909	0.041131	0.581399	NA	CERS1
ENSG00000223865.11	75.4565	-0.0005728	0.0402669	0.94721	NA	HLA-DPB1
ENSG00000223887.10	159.177	0.00589806	0.0396088	0.641192	NA	PRR3
ENSG00000223932.6	67.4471	0.00411649	0.0409743	0.530054	NA	GPANK1
ENSG00000223953.6	276.105	-0.00931805	0.042035	0.221339	NA	C1QTNF5
ENSG00000223957.6	284.13	0.00178812	0.0380917	0.90279	NA	NEU1
ENSG00000224080.1	17.4471	-0.00421972	0.0413754	0.242549	NA	UBE2FP1
ENSG00000224081.10	14.0155	0.00240684	0.0411273	0.539738	NA	SLC44A3-AS1
ENSG00000224120.9	27.7588	1.82701e-05	0.0408989	0.997738	NA	C6orf136
ENSG00000224143.10	109.082	0.00181399	0.0411583	0.552353	NA	EHMT2
ENSG00000224156.10	59.3316	-0.000151275	0.0411614	0.938316	NA	TUBB
ENSG00000224180.8	26.9928	5.7299e-05	0.0409603	0.990566	NA	CCHCR1
ENSG00000224200.2	69.1996	0.00195968	0.0407104	0.771296	NA	FKBPL
ENSG00000224264.9	18.9884	-0.000366991	0.0409169	0.939626	NA	VARS1
ENSG00000224287.2	153.126	0.0120003	0.0417741	0.312878	NA	MSL3P1
ENSG00000224313.6	18.8298	-0.00585576	0.0416788	0.103143	NA	DXO
ENSG00000224321.1	9.87435	8.87441e-05	0.0410843	0.978795	NA	RPL12P14
ENSG00000224383.8	59.0103	-0.00960235	0.0422802	0.161366	NA	PRR29
ENSG00000224389.9	60.0574	-0.00201985	0.041166	0.515503	NA	C4B
ENSG00000224398.7	12.8572	-0.00105078	0.0410352	0.791758	NA	CSNK2B
ENSG00000224402.2	22.5144	-0.00165993	0.0410597	0.680648	NA	OR6D1P
ENSG00000224420.4	23.1722	-0.00153394	0.0410601	0.698223	NA	ADM5
ENSG00000224431.1	11.2612	-0.00144999	0.0411063	0.671346	NA	NA
ENSG00000224552.9	27.1846	0.00213407	0.0411344	0.556615	NA	ABHD16A
ENSG00000224578.5	10.289	0.00417515	0.0414232	0.15943	NA	HNRNPA1L3
ENSG00000224587.9	73.405	-0.00509191	0.0408053	0.533116	NA	MDC1
ENSG00000224594.2	8.07972	-0.00166334	0.04118	0.519849	NA	RPL29P19
ENSG00000224597.13	8.01172	-0.000401012	0.0411305	0.87737	NA	SVIL-AS1
ENSG00000224608.10	320.249	-0.00221681	0.0412573	0.245811	NA	HLA-B
ENSG00000224629.1	9.69781	-0.000253634	0.0410912	0.935101	NA	RPL36AP30
ENSG00000224680.4	8.42778	-0.000793414	0.0411173	0.787064	NA	PLA2G12AP1
ENSG00000224782.8	147.304	-0.00157555	0.0402685	0.85651	NA	PFDN6
ENSG00000224786.3	8.97076	0.00246501	0.0412304	0.366615	NA	CETN4P
ENSG00000224837.1	8.73871	0.000211264	0.0412074	0.747643	NA	GCSHP5
ENSG00000224841.9	200.456	-0.0226921	0.0485978	0.0632507	NA	RGL2
ENSG00000224877.4	327.413	-0.014484	0.0432163	0.194538	NA	NDUFAF8
ENSG00000224881.1	33.472	-0.00648663	0.0416546	0.200983	NA	NA
ENSG00000224892.6	8.7242	0.00150121	0.0411262	0.640005	NA	RPS4XP16
ENSG00000224952.7	122.325	-0.00818275	0.0420367	0.143739	NA	PBX2
ENSG00000224979.6	33.5452	-0.00412787	0.0413739	0.234111	NA	LSM2
ENSG00000224981.1	19.5157	-0.00108217	0.0410714	0.764368	NA	NA
ENSG00000224982.4	37.0275	-0.00103623	0.0409913	0.810461	NA	TMEM233
ENSG00000224994.10	45.432	0.00149877	0.0407052	0.820968	NA	TRIM39
ENSG00000225060.8	333.046	0.00742535	0.0411373	0.409875	NA	PPP1R18
ENSG00000225066.1	10.0208	-0.00183612	0.0411351	0.580903	NA	MDM4P1
ENSG00000225073.10	117.298	-0.00566908	0.040486	0.565876	NA	DDX39B
ENSG00000225108.1	134.06	-0.0170487	0.0456224	0.0464691	NA	ZBTB45P1
ENSG00000225151.11	6.32387	-0.00295991	0.0413119	0.181863	NA	GOLGA2P7
ENSG00000225190.12	278.495	-0.0113482	0.0417559	0.305459	NA	PLEKHM1
ENSG00000225201.6	54.0406	-0.00298196	0.0411988	0.427315	NA	HLA-E
ENSG00000225312.2	5.50737	-0.00211584	0.0412816	0.0456305	NA	HSD17B8
ENSG00000225349.2	30.9795	-0.000561139	0.0409687	0.899552	NA	ANKRD49P2
ENSG00000225452.5	8.88034	-0.00310741	0.0413181	0.19593	NA	RNF5
ENSG00000225507.1	37.9339	-0.00291001	0.0408845	0.637241	NA	NA
ENSG00000225526.6	7.2653	-0.00239034	0.041234	0.35468	NA	MKRN2OS
ENSG00000225556.2	20.7004	0.000635577	0.0409202	0.897702	NA	C2CD4D
ENSG00000225589.9	26.1833	-0.00326703	0.0410083	0.56783	NA	MDC1
ENSG00000225614.4	55.2527	0.00685895	0.0414012	0.334827	NA	ZNF469
ENSG00000225630.1	58.2624	0.00785067	0.0419053	0.178096	NA	MTND2P28
ENSG00000225635.7	33.0615	0.00077742	0.040978	0.862615	NA	DDAH2
ENSG00000225648.8	223.097	0.022605	0.0465939	0.133686	NA	SBDSP1
ENSG00000225682.6	18.8298	-0.00585576	0.0416788	0.103143	NA	DXO
ENSG00000225737.9	16.4477	0.00115617	0.041166	0.633531	NA	SKIC2
ENSG00000225748.9	11.6181	0.000169709	0.0410699	0.963053	NA	PRRC2A
ENSG00000225808.1	6.75177	0.00135863	0.0411844	0.542883	NA	DNAJC19P5
ENSG00000225828.2	122.263	-0.00572306	0.0412797	0.368731	NA	FAM229A
ENSG00000225859.10	155.688	0.00474134	0.0399342	0.66998	NA	DDX39B
ENSG00000225872.6	9.26336	0.0011959	0.0411126	0.709253	NA	TEX14BP
ENSG00000225950.9	10.6708	-0.0032784	0.0412911	0.280976	NA	NTF4
ENSG00000225967.9	298.275	0.00210742	0.040671	0.766289	NA	TAP2
ENSG00000225968.8	10.8424	-0.00189481	0.0411969	0.456723	NA	ELFN1
ENSG00000225972.1	45.9014	0.00648618	0.0415356	0.269223	NA	MTND1P23
ENSG00000225973.4	84.417	-0.00429782	0.0404763	0.638843	NA	PIGBOS1
ENSG00000225987.7	38.5578	-0.00759598	0.0417761	0.218305	NA	PBX2
ENSG00000225998.6	33.5452	-0.00412787	0.0413739	0.234111	NA	LSM2
ENSG00000226033.11	29.2352	-0.00348364	0.0410487	0.529433	NA	STK19
ENSG00000226060.7	218.63	0.00689967	0.039652	0.595003	NA	TRIM26
ENSG00000226065.1	105.288	-0.0130516	0.0435355	0.0929521	NA	ZBTB45P2
ENSG00000226085.3	82.2407	-0.00221719	0.0409488	0.67596	NA	UQCRFS1P1
ENSG00000226111.8	13.149	0.000947798	0.041095	0.773499	NA	MRPS18B
ENSG00000226171.6	40.536	-0.00552087	0.0416662	0.0520026	NA	DHX16
ENSG00000226173.4	142.966	-0.0159117	0.044442	0.111115	NA	TAP1
ENSG00000226174.7	8.59815	-0.0048102	0.0415844	0.0174025	NA	TEX22
ENSG00000226201.6	221.804	0.0040579	0.0413285	0.294017	NA	PSMB8
ENSG00000226210.3	97.224	-0.00353439	0.0400992	0.724522	NA	WASH8P
ENSG00000226225.6	77.9171	-0.0040892	0.0403443	0.663826	NA	RPS18
ENSG00000226232.9	28.8751	0.000779701	0.040815	0.892058	NA	NPIPB14P
ENSG00000226248.6	134.826	-0.0129693	0.0433801	0.113085	NA	CLIC1
ENSG00000226257.9	30.9452	-0.00488237	0.0412165	0.402565	NA	STK19
ENSG00000226267.1	6.70379	3.90429e-05	0.0411848	0.980322	NA	HCG9P5
ENSG00000226314.9	11.836	-0.00203991	0.0411895	0.469172	NA	ZKSCAN8P1
ENSG00000226384.10	10.6939	-0.00254516	0.041196	0.43987	NA	GTF2H4
ENSG00000226417.6	134.826	-0.0129693	0.0433801	0.113085	NA	CLIC1
ENSG00000226437.10	226.304	0.00180944	0.0396567	0.869231	NA	TRIM39
ENSG00000226467.9	293.433	-0.0262378	0.0505208	0.0741483	NA	AGPAT1
ENSG00000226469.1	7.3822	0.00189436	0.0411656	0.529684	NA	ADAM1B
ENSG00000226492.7	223.323	-0.00743151	0.0416219	0.273463	NA	CUTA
ENSG00000226589.9	68.9723	-0.00748711	0.0414221	0.343804	NA	VARS1
ENSG00000226634.6	99.7225	-0.00627864	0.0416622	0.174948	NA	DDAH2
ENSG00000226651.6	134.826	-0.0129693	0.0433801	0.113085	NA	CLIC1
ENSG00000226742.4	314.003	0.00332951	0.0388328	0.803379	NA	HSBP1L1
ENSG00000226752.10	370.616	0.00262677	0.0400628	0.760164	NA	CUTALP
ENSG00000226763.5	30.0599	-0.00557236	0.0414686	0.260942	NA	SRRM5
ENSG00000226788.3	25.5727	2.20416	1.51199	NA	NA	RING1
ENSG00000226823.1	6.51207	0.000875525	0.0411339	0.749539	NA	SUGT1P1
ENSG00000226826.10	172.645	-0.00385361	0.039933	0.718415	NA	HLA-DPB1
ENSG00000226864.3	11.8914	-0.00785791	0.0421733	0.0333583	NA	ATE1OSP
ENSG00000226887.8	44.6845	-0.00449179	0.0411363	0.447066	NA	ERVMER34-1
ENSG00000226916.8	224.209	0.000323501	0.0395871	0.972409	NA	WDR46
ENSG00000226936.4	9.80076	6.17867e-06	0.0412083	0.991009	NA	B3GALT4
ENSG00000226937.9	12.7895	-0.0024645	0.0412269	0.373708	NA	CEP164P1
ENSG00000226942.2	15.3544	-0.00214829	0.041121	0.569855	NA	IL9RP3
ENSG00000226964.1	24.4759	0.00391157	0.0411986	0.418853	NA	RHEBP2
ENSG00000227001.3	7.92343	0.00150128	0.0411507	0.603925	NA	NBPF2P
ENSG00000227124.11	159.233	-0.00386707	0.039883	0.814045	NA	ZNF717
ENSG00000227129.6	280.724	0.00195678	0.0380482	0.894575	NA	NEU1
ENSG00000227212.3	15.0461	-0.0024634	0.0412167	0.399412	NA	PFN1P6
ENSG00000227222.7	55.7333	0.00371168	0.0413167	0.286459	NA	DHX16
ENSG00000227232.5	96.2262	-0.000690841	0.0405889	0.921518	NA	WASH7P
ENSG00000227268.5	31.4486	0.0073736	0.0418648	0.155689	NA	KLLN
ENSG00000227277.9	8.88034	-0.00310741	0.0413181	0.19593	NA	RNF5
ENSG00000227314.12	40.8186	0.00198555	0.0409239	0.713611	NA	MSH5
ENSG00000227317.6	32.0007	-0.00604818	0.0416199	0.182948	NA	DDAH2
ENSG00000227333.8	211.044	0.00988741	0.0423011	0.175295	NA	EHMT2
ENSG00000227420.8	13.149	0.000947798	0.041095	0.773499	NA	MRPS18B
ENSG00000227440.1	4.83052	-0.00143808	0.0412184	0.367683	NA	ATP5MC1P4
ENSG00000227460.8	49.0655	0.00416556	0.0412658	0.362319	NA	SYNGAP1
ENSG00000227471.9	16.0284	-0.00191627	0.0410929	0.625696	NA	AKR1B15
ENSG00000227473.1	124.708	-0.0186906	0.0462227	0.064499	NA	TSSK5P
ENSG00000227565.8	61.0239	-0.00779273	0.0415062	0.321372	NA	NFKBIL1
ENSG00000227600.11	22.6115	0.00184176	0.0411482	0.562681	NA	PPT2
ENSG00000227669.3	12.4038	-0.000202811	0.041025	0.960091	NA	HLA-H
ENSG00000227671.5	360.47	0.00390626	0.0393151	0.757244	NA	ZNF731P
ENSG00000227686.7	17.0133	-0.00234753	0.0412662	0.230403	NA	VARS1
ENSG00000227720.6	231.411	0.0113448	0.0402858	0.441802	NA	PPP1R11
ENSG00000227746.9	105.989	-0.00696511	0.0418346	0.13141	NA	C4A
ENSG00000227761.10	119.094	-0.00536074	0.0408943	0.50355	NA	BAG6
ENSG00000227772.8	284.398	0.00250148	0.0404448	0.763175	NA	MICB
ENSG00000227775.3	121.181	-0.00245338	0.040445	0.76533	NA	NA
ENSG00000227780.5	77.7628	-0.00322884	0.0407523	0.653054	NA	ZBTB22
ENSG00000227794.5	32.5854	0.0148933	0.0448612	0.0151081	NA	RPS18
ENSG00000227799.1	21.5088	0.00109257	0.0410429	0.782864	NA	CDPF1P1
ENSG00000227801.8	22.8306	-0.000424606	0.0411496	0.855072	NA	COL11A2
ENSG00000227804.7	370.674	-0.0124524	0.0429309	0.165382	NA	PPP1R10
ENSG00000227816.4	142.966	-0.0159117	0.044442	0.111115	NA	TAP1
ENSG00000227827.3	14.1569	0.000248923	0.0411215	0.928486	NA	PKD1P2
ENSG00000227855.5	6.79243	-0.00447626	0.0415059	0.0669429	NA	DPY19L2P3
ENSG00000227992.1	32.5457	0.0157343	0.0452468	0.0190508	NA	NA
ENSG00000228049.8	104.835	0.0115917	0.0422603	0.254098	NA	POLR2J2
ENSG00000228116.9	16.0169	-0.00240573	0.0412018	0.428419	NA	PPT2
ENSG00000228128.6	33.0615	0.00077742	0.040978	0.862615	NA	DDAH2
ENSG00000228163.8	12.1226	-0.000453905	0.0410252	0.905784	NA	HLA-DPA1
ENSG00000228177.2	12.5997	-0.000296285	0.0412075	0.664357	NA	C6orf47
ENSG00000228186.10	159.177	0.00589806	0.0396088	0.641192	NA	PRR3
ENSG00000228198.3	103.432	0.00635146	0.0412487	0.387756	NA	OR2M3
ENSG00000228267.8	97.4539	-0.00256201	0.0410984	0.552577	NA	C4B
ENSG00000228284.8	24.1025	-0.00166763	0.0410896	0.653796	NA	HLA-DQA1
ENSG00000228294.7	9.32335	-0.00221293	0.0412236	0.377802	NA	BMS1P17
ENSG00000228327.6	15.9584	-0.000360831	0.0411836	0.817873	NA	NA
ENSG00000228333.9	22.5379	-0.00372725	0.0410921	0.493624	NA	RXRB
ENSG00000228357.2	5.50737	-0.00211584	0.0412816	0.0456305	NA	HSD17B8
ENSG00000228409.9	126.089	0.0115072	0.0419596	0.288384	NA	CCT6P1
ENSG00000228432.2	21.5458	0.00223623	0.0410463	0.622918	NA	DHFRP2
ENSG00000228451.5	16.2151	0.000165479	0.0410852	0.959783	NA	SDAD1P1
ENSG00000228463.10	127.374	-0.0118983	0.0430958	0.100775	NA	NA
ENSG00000228486.11	39.204	0.00471398	0.0411445	0.440433	NA	C2orf92
ENSG00000228491.2	5.63096	-0.00183354	0.0412506	0.184943	NA	MICE
ENSG00000228492.2	30.2059	0.000272286	0.0407549	0.964761	NA	RAB11FIP1P1
ENSG00000228520.3	138.144	-0.00306656	0.0413544	0.0515714	NA	RING1
ENSG00000228570.8	364.514	-0.00347847	0.0388363	0.787816	NA	NUTM2E
ENSG00000228575.9	71.2108	-0.00540651	0.0409221	0.496096	NA	MDC1
ENSG00000228581.9	80.0692	-0.00685905	0.0408515	0.472989	NA	GNL1
ENSG00000228594.4	18.6398	0.00230215	0.0410913	0.583459	NA	FNDC10
ENSG00000228605.6	111.534	-0.0153252	0.0440247	0.134995	NA	GPANK1
ENSG00000228623.9	130.294	0.00574052	0.0409579	0.479661	NA	ZNF883
ENSG00000228628.8	28.5182	-0.00794324	0.0421294	0.0680457	NA	ATF6B
ENSG00000228638.1	11.3378	0.00233159	0.0412518	0.293399	NA	FCF1P2
ENSG00000228681.1	7.22009	0.0017453	0.0411619	0.552505	NA	NA
ENSG00000228691.6	280.724	0.00195678	0.0380482	0.894575	NA	NEU1
ENSG00000228696.11	30.6106	0.00531257	0.0415473	0.159556	NA	ARL17B
ENSG00000228712.2	5.50737	-0.00211584	0.0412816	0.0456305	NA	HSD17B8
ENSG00000228727.10	19.2287	-0.00217315	0.0412381	0.329939	NA	SAPCD1
ENSG00000228736.9	200.456	-0.0226921	0.0485978	0.0632507	NA	RGL2
ENSG00000228760.10	114.805	-0.00507329	0.0408656	0.493164	NA	BAG6
ENSG00000228782.10	21.3186	-0.000150891	0.0410202	0.969287	NA	NA
ENSG00000228854.8	56.259	0.00375365	0.040681	0.631658	NA	NRM
ENSG00000228867.8	56.259	0.00375365	0.040681	0.631658	NA	NRM
ENSG00000228875.8	21.3408	-0.00344081	0.0413621	0.139502	NA	CSNK2B
ENSG00000228881.7	218.63	0.00689967	0.039652	0.595003	NA	TRIM26
ENSG00000228896.9	235.573	-0.00799952	0.0412181	0.387386	NA	SKIC2
ENSG00000228907.5	8.88034	-0.00310741	0.0413181	0.19593	NA	RNF5
ENSG00000228921.1	26.5879	-0.00251875	0.0410754	0.575849	NA	NA
ENSG00000228960.7	26.6722	0.00251489	0.0409187	0.660354	NA	OR2A9P
ENSG00000228997.1	8.17511	0.00153362	0.0411541	0.590941	NA	ORMDL1P1
ENSG00000228998.4	11.9216	-0.00430761	0.0413937	0.22494	NA	PERPP2
ENSG00000229018.5	19.0404	0.00474637	0.0414082	0.253764	NA	PMS2P7
ENSG00000229036.7	109.226	0.00300343	0.0405169	0.713908	NA	VDAC1P8
ENSG00000229058.10	15.7641	-0.00302266	0.0411411	0.489173	NA	AGER
ENSG00000229061.8	18.1027	-0.00641859	0.0417113	0.15198	NA	ATAT1
ENSG00000229071.9	11.4084	-0.00104158	0.0411846	0.589177	NA	PRRT1
ENSG00000229097.1	10.5562	0.00271128	0.0411699	0.473295	NA	CALM2P2
ENSG00000229172.1	7.77123	-0.00118854	0.0411481	0.657857	NA	NA
ENSG00000229176.11	15.3725	-0.000267133	0.0411357	0.914573	NA	SAPCD1
ENSG00000229180.10	68.3061	0.00313599	0.0406238	0.684116	NA	RABGEF1P1
ENSG00000229186.4	5.71229	0.00104379	0.0412253	0.209123	NA	ADAM1A
ENSG00000229202.10	159.177	0.00589806	0.0396088	0.641192	NA	PRR3
ENSG00000229212.9	37.2834	-0.00383218	0.0411587	0.44815	NA	NA
ENSG00000229253.5	77.7628	-0.00322884	0.0407523	0.653054	NA	ZBTB22
ENSG00000229320.3	106.166	-0.0062876	0.0407814	0.497693	NA	KRT8P12
ENSG00000229341.2	4.37296	-0.00155952	0.0412533	0.00748633	NA	TNXB
ENSG00000229353.10	9.00557	0.00498775	0.0415988	0.0399071	NA	TNXB
ENSG00000229358.3	27.7373	0.000422684	0.0409411	0.928891	NA	DPY19L1P1
ENSG00000229363.9	125.756	0.00596241	0.0408794	0.492645	NA	NELFE
ENSG00000229376.3	7.95805	-0.002616	0.041276	0.242043	NA	CICP3
ENSG00000229413.2	8.63724	-0.00167039	0.0412076	0.432031	NA	NA
ENSG00000229419.1	9.59032	-0.00176149	0.0411882	0.488608	NA	RALGAPA1P1
ENSG00000229447.2	15.6452	-0.00272814	0.0411462	0.498688	NA	NA
ENSG00000229453.3	21.0048	0.00164336	0.0409919	0.725059	NA	SPINK8
ENSG00000229470.9	82.4677	-0.00683873	0.0407832	0.483185	NA	GNL1
ENSG00000229474.8	39.3589	-0.0119786	0.0432637	0.0730638	NA	PATL2
ENSG00000229598.1	9.14506	0.000535287	0.0411027	0.861786	NA	PRDX3P1
ENSG00000229644.6	194.822	0.00349764	0.0409911	0.556858	NA	NAMPTP1
ENSG00000229684.10	59.3316	-0.000151275	0.0411614	0.938316	NA	TUBB
ENSG00000229685.8	46.503	-6.33892e-06	0.0406658	0.998575	NA	HLA-DPA1
ENSG00000229689.5	8.69331	0.000972473	0.0411151	0.751095	NA	ANKRD33BP1
ENSG00000229809.9	101.721	-0.00738773	0.0410716	0.421168	NA	ZNF688
ENSG00000229816.1	10.5364	-0.00135648	0.0411709	0.583095	NA	DDX50P1
ENSG00000229833.11	355.542	0.00200413	0.0396251	0.857972	NA	PET100
ENSG00000229861.8	13.149	0.000947798	0.041095	0.773499	NA	MRPS18B
ENSG00000229927.2	23.8519	-0.00284272	0.041244	0.351724	NA	RHEBP1
ENSG00000229929.10	45.432	0.00149877	0.0407052	0.820968	NA	TRIM39
ENSG00000229998.8	333.046	0.00742535	0.0411373	0.409875	NA	PPP1R18
ENSG00000230021.10	65.0708	-0.000592103	0.0407573	0.92113	NA	NA
ENSG00000230034.8	43.1071	-0.00457637	0.0412127	0.403116	NA	PSMB8
ENSG00000230071.2	9.2466	-0.000240615	0.0411011	0.935789	NA	RPL4P6
ENSG00000230189.7	8.34505	-0.00232523	0.0412316	0.360087	NA	RABGEF1P2
ENSG00000230224.1	19.1709	0.00338668	0.0411807	0.44053	NA	PHB1P9
ENSG00000230293.11	35.0138	0.00414838	0.0409527	0.536897	NA	MSH5
ENSG00000230305.2	11.0225	0.000612847	0.0410698	0.861246	NA	NA
ENSG00000230308.10	45.432	0.00149877	0.0407052	0.820968	NA	TRIM39
ENSG00000230359.5	27.476	0.00248276	0.0410868	0.571409	NA	TPI1P2
ENSG00000230373.9	10.9729	0.000790572	0.0410506	0.833619	NA	GOLGA6L5P
ENSG00000230395.1	9.83502	-0.000152978	0.0411854	0.917831	NA	ANAPC1P3
ENSG00000230445.4	13.6662	-0.000551966	0.0410813	0.866994	NA	LRRC37A6P
ENSG00000230453.11	207.098	0.00233841	0.0398176	0.824685	NA	ANKRD18B
ENSG00000230475.9	120.007	-0.00433069	0.0401046	0.676306	NA	ABHD16A
ENSG00000230596.3	16.7734	-0.0060004	0.0416754	0.12979	NA	GPAA1P2
ENSG00000230650.1	24.4918	0.00281088	0.0411525	0.488089	NA	NA
ENSG00000230669.6	221.804	0.0040579	0.0413285	0.294017	NA	PSMB8
ENSG00000230678.10	54.2309	0.00714383	0.0417735	0.186597	NA	BRD2
ENSG00000230685.6	19.7092	0.00105849	0.0411863	0.586885	NA	CLIC1
ENSG00000230700.11	64.4729	-0.00262226	0.0410805	0.563214	NA	CSNK2B
ENSG00000230701.2	25.0059	0.00817213	0.0420865	0.118201	NA	FBXW4P1
ENSG00000230705.4	142.966	-0.0159117	0.044442	0.111115	NA	TAP1
ENSG00000230715.3	19.734	0.00447985	0.0412799	0.359324	NA	NA
ENSG00000230772.1	5.1641	-0.00061294	0.0411815	0.72396	NA	VN1R108P
ENSG00000230797.3	69.6171	0.00231799	0.0405937	0.757455	NA	YY2
ENSG00000230863.3	6.80153	0.00160114	0.0411873	0.508186	NA	NA
ENSG00000230882.1	11.9167	0.0030688	0.0412253	0.391442	NA	NA
ENSG00000230907.2	11.8483	0.000592742	0.0411892	NA	NA	FKBPL
ENSG00000230953.2	8.5763	-0.00136919	0.0411257	0.662109	NA	NA
ENSG00000230961.10	42.5146	0.000824022	0.0409744	0.854623	NA	MSH5
ENSG00000230982.1	32.2666	-0.0070035	0.0417433	0.190201	NA	DSTNP1
ENSG00000230995.7	370.674	-0.0124524	0.0429309	0.165382	NA	PPP1R10
ENSG00000231044.10	125.756	0.00596241	0.0408794	0.492645	NA	NELFE
ENSG00000231115.3	138.144	-0.00306656	0.0413544	0.0515714	NA	RING1
ENSG00000231116.9	18.9884	-0.000366991	0.0409169	0.939626	NA	VARS1
ENSG00000231129.8	65.2405	0.00607939	0.0410408	0.45	NA	ABCF1
ENSG00000231135.9	27.3275	-0.00352641	0.0410342	0.533848	NA	MDC1
ENSG00000231179.9	156.558	0.00197625	0.0404064	0.811217	NA	MICB
ENSG00000231205.14	64.1158	0.00610667	0.0411465	0.418713	NA	ZNF826P
ENSG00000231225.9	172.126	-0.00095207	0.0391981	0.937388	NA	MICA
ENSG00000231247.8	13.5395	0.000613161	0.041177	0.74138	NA	PPP1R18
ENSG00000231257.8	56.7174	-0.0127987	0.0433274	0.116108	NA	ATAT1
ENSG00000231259.5	113.983	0.00384111	0.0405098	0.657138	NA	ANAPC1P2
ENSG00000231321.9	48.6174	-0.00672004	0.0414931	0.301237	NA	RXRB
ENSG00000231345.3	191.206	-0.00705019	0.0403064	0.535292	NA	BEND3P1
ENSG00000231370.9	20.42	-0.00379598	0.0412856	0.33152	NA	PRRC2A
ENSG00000231372.8	51.3323	-0.000429615	0.0411949	0.736421	NA	MICB
ENSG00000231377.6	45.3491	-0.00704684	0.0419549	0.0506142	NA	DHX16
ENSG00000231389.8	51.6968	0.0114867	0.0430181	0.0953409	NA	HLA-DPA1
ENSG00000231466.2	12.7713	-0.00186732	0.0411064	0.610521	NA	NA
ENSG00000231488.9	14.2956	-0.000444938	0.0409971	0.915588	NA	ABHD16A
ENSG00000231502.6	33.5452	-0.00412787	0.0413739	0.234111	NA	LSM2
ENSG00000231588.1	11.835	0.00191562	0.0410744	0.63822	NA	SHQ1P1
ENSG00000231608.9	90.4493	0.00305683	0.040998	0.577807	NA	TNXB
ENSG00000231617.8	156.364	-0.000452369	0.0407699	0.938873	NA	DAXX
ENSG00000231631.6	245.554	0.00418113	0.0413404	0.287947	NA	PSMB8
ENSG00000231737.7	370.964	-0.0127892	0.0430992	0.154238	NA	PPP1R10
ENSG00000231738.11	14.6809	-0.00176055	0.0411902	0.477446	NA	TSPAN19
ENSG00000231784.8	40.5839	0.00559978	0.0415407	0.201891	NA	DBIL5P
ENSG00000231793.7	7.75937	-0.00204154	0.0412503	0.237326	NA	DOC2GP
ENSG00000231887.9	13.119	-0.00398509	0.0413676	0.225442	NA	PRH1
ENSG00000231941.1	8.04722	-0.0014457	0.0411406	0.628681	NA	HCG4B
ENSG00000232024.2	268.234	0.0146696	0.0436128	0.15622	NA	LSM12P1
ENSG00000232040.4	11.2706	0.00285928	0.0413059	0.145636	NA	SCAND3
ENSG00000232045.7	21.0475	0.0039028	0.0412775	0.344251	NA	EHMT2
ENSG00000232070.9	17.8579	0.00097329	0.0410711	0.787702	NA	TMEM253
ENSG00000232126.8	17.2925	0.00251447	0.0411243	0.536128	NA	HLA-B
ENSG00000232143.9	80.0692	-0.00685905	0.0408515	0.472989	NA	GNL1
ENSG00000232303.2	7.95723	0.00284736	0.0412552	0.33024	NA	DFFBP1
ENSG00000232312.6	65.1878	0.00450216	0.0410377	0.492525	NA	GPANK1
ENSG00000232326.9	338.043	-0.00908557	0.0422726	0.123371	NA	TAP2
ENSG00000232357.2	5.50737	-0.00211584	0.0412816	0.0456305	NA	HSD17B8
ENSG00000232367.5	165.227	-0.0239018	0.0495221	0.0580941	NA	TAP1
ENSG00000232388.5	340.972	0.0287783	0.0513919	0.0874677	NA	SMIM26
ENSG00000232421.10	59.3316	-0.000151275	0.0411614	0.938316	NA	TUBB
ENSG00000232434.3	203.247	-0.0133924	0.0428522	0.209849	NA	AJM1
ENSG00000232439.1	11.3938	-0.00228019	0.04118	0.476652	NA	RPL18AP7
ENSG00000232450.1	14.8354	-0.00458465	0.0414365	0.200668	NA	NA
ENSG00000232575.10	59.3316	-0.000151275	0.0411614	0.938316	NA	TUBB
ENSG00000232593.8	98.9248	0.00252714	0.0404111	0.764814	NA	KANTR
ENSG00000232616.9	235.573	-0.00799952	0.0412181	0.387386	NA	SKIC2
ENSG00000232630.1	41.2738	0.00601208	0.0412696	0.379777	NA	PRPS1P2
ENSG00000232632.8	63.878	-0.00747403	0.0413562	0.359628	NA	GABBR1
ENSG00000232653.9	18.3683	0.00175281	0.0411992	0.451648	NA	GOLGA8N
ENSG00000232708.1	33.1193	0.00020335	0.0408784	0.96895	NA	HLA-K
ENSG00000232804.5	13.3925	-0.000186729	0.0411805	0.905748	NA	HSPA1B
ENSG00000232815.1	24.0474	-0.00294596	0.0410036	0.585738	NA	DUX4L50
ENSG00000232818.2	39.5086	-0.00377167	0.040936	0.560539	NA	RPS2P32
ENSG00000232838.4	193.332	0.0126647	0.042458	0.24436	NA	PET117
ENSG00000232839.10	45.432	0.00149877	0.0407052	0.820968	NA	TRIM39
ENSG00000232859.10	26.0792	-0.000963996	0.04087	0.856538	NA	LYRM9
ENSG00000232926.1	23.9643	0.00190897	0.0410336	0.668262	NA	NA
ENSG00000232960.12	47.5138	-0.00203814	0.0411256	0.57276	NA	CSNK2B
ENSG00000233049.6	45.3491	-0.00704684	0.0419549	0.0506142	NA	DHX16
ENSG00000233051.9	172.126	-0.00095207	0.0391981	0.937388	NA	MICA
ENSG00000233056.4	16.3753	-0.00350809	0.0412418	0.37528	NA	ERVH48-1
ENSG00000233076.6	33.0615	0.00077742	0.040978	0.862615	NA	DDAH2
ENSG00000233122.2	20.4893	-0.00975314	0.0427849	0.0103373	NA	CTAGE7P
ENSG00000233149.10	62.428	-0.00401944	0.0413022	0.31963	NA	GTF2H4
ENSG00000233164.9	24.2823	-0.000956694	0.0409562	0.837483	NA	C6orf136
ENSG00000233231.1	9.34726	-0.000647476	0.0411283	0.81155	NA	HNRNPA1P49
ENSG00000233232.8	62.7144	-0.0132953	0.0434641	0.119961	NA	NPIPB7
ENSG00000233314.6	231.411	0.0113448	0.0402858	0.441802	NA	PPP1R11
ENSG00000233325.6	15.6385	0.000208756	0.0410588	0.953704	NA	MIPEPP3
ENSG00000233327.12	65.7894	0.00307	0.0408562	0.62966	NA	USP32P2
ENSG00000233337.1	12.1161	-0.0023283	0.0411715	0.485472	NA	UBE2FP3
ENSG00000233345.9	26.7902	-0.00555513	0.0415812	0.155433	NA	MSH5
ENSG00000233381.4	7.44071	-0.000906811	0.0411468	0.721652	NA	AK4P3
ENSG00000233382.10	29.2081	-0.00141105	0.0409837	0.759664	NA	NKAPP1
ENSG00000233418.8	39.541	-0.00567243	0.0416717	0.074698	NA	DHX16
ENSG00000233450.7	38.1368	0.00203841	0.0408928	0.71699	NA	KIFC1
ENSG00000233476.3	9.99195	0.000718734	0.0410833	0.830844	NA	EEF1A1P6
ENSG00000233483.4	5.21236	-0.00422412	0.0414977	0.0240843	NA	EFCAB15P
ENSG00000233490.7	188.643	-0.00427006	0.0409231	0.539578	NA	GPSM3
ENSG00000233493.4	9.48168	-0.00631113	0.0418031	0.0586802	NA	TMEM238
ENSG00000233561.6	39.541	-0.00567243	0.0416717	0.074698	NA	DHX16
ENSG00000233586.1	7.68185	0.000463262	0.0411246	0.866106	NA	NA
ENSG00000233608.5	189.992	0.000482236	0.039081	0.969043	NA	TWIST2
ENSG00000233619.1	13.9874	-0.00277839	0.0412326	0.372107	NA	NA
ENSG00000233622.3	9.36422	0.00213203	0.0411692	0.505033	NA	CYP2T1P
ENSG00000233641.9	27.7588	1.82701e-05	0.0408989	0.997738	NA	C6orf136
ENSG00000233734.8	7.90518	0.000476017	0.0411784	0.783685	NA	PSORS1C1
ENSG00000233750.3	79.1937	0.000318573	0.0402467	0.997849	NA	CICP27
ENSG00000233757.7	263.365	0.0122568	0.0432763	0.092262	NA	ZNF892
ENSG00000233795.6	27.9761	-0.00104025	0.0409142	0.837028	NA	POLR1H
ENSG00000233801.9	125.756	0.00596241	0.0408794	0.492645	NA	NELFE
ENSG00000233813.8	13.149	0.000947798	0.041095	0.773499	NA	MRPS18B
ENSG00000233822.6	15.7218	0.00145707	0.0410607	0.711281	NA	H2BC15
ENSG00000233841.11	40.0995	-0.0036942	0.0413498	0.216999	NA	HLA-C
ENSG00000233902.1	33.4999	-0.00676423	0.041587	0.259237	NA	NA
ENSG00000233948.10	206.876	-0.00883405	0.0420437	0.178332	NA	TRIM27
ENSG00000233954.7	6.36138	-0.00104519	0.0411804	0.609032	NA	UQCRHL
ENSG00000234012.9	26.1833	-0.00326703	0.0410083	0.56783	NA	MDC1
ENSG00000234058.6	231.411	0.0113448	0.0402858	0.441802	NA	PPP1R11
ENSG00000234078.10	345.511	-0.393692	0.186033	0.00082837	NA	DDR1
ENSG00000234127.9	358.977	-0.00433189	0.0398461	0.696959	NA	TRIM26
ENSG00000234231.4	232.039	0.00807422	0.039795	0.544445	NA	ANAPC1P4
ENSG00000234243.7	23.6338	-0.0051582	0.0415835	0.0921948	NA	GPSM3
ENSG00000234258.6	17.8381	-0.00140947	0.0412061	0.438593	NA	HSPA1L
ENSG00000234284.7	74.9339	-0.00479224	0.041191	0.414057	NA	ZNF879
ENSG00000234329.1	7.86726	-0.00216888	0.0412177	0.392514	NA	RPL7AP16
ENSG00000234343.6	284.13	0.00178812	0.0380917	0.90279	NA	NEU1
ENSG00000234353.3	24.3844	-0.00515546	0.0413402	0.331429	NA	NA
ENSG00000234370.10	20.8687	-0.00254322	0.0410553	0.588101	NA	GTF2H4
ENSG00000234373.1	9.81535	0.00116759	0.0410984	0.728625	NA	SNX18P7
ENSG00000234409.7	104.757	-0.510959	0.37594	0.0025024	NA	CCDC188
ENSG00000234465.11	70.4663	-0.011751	0.0432398	0.0607802	NA	PINLYP
ENSG00000234475.5	7.66265	5.21454e-05	0.041207	0.934438	NA	HSPA1A
ENSG00000234498.3	35.8962	-0.0046532	0.041275	0.36501	NA	RPL13AP20
ENSG00000234500.1	10.2635	-0.00239254	0.0412563	0.28144	NA	NA
ENSG00000234507.9	11.9327	-0.00177132	0.0411071	0.629638	NA	BRD2
ENSG00000234508.7	23.6338	-0.0051582	0.0415835	0.0921948	NA	GPSM3
ENSG00000234530.8	61.0239	-0.00779273	0.0415062	0.321372	NA	NFKBIL1
ENSG00000234537.1	8.28787	-0.00107921	0.0411595	0.657982	NA	NA
ENSG00000234549.8	18.1027	-0.00641859	0.0417113	0.15198	NA	ATAT1
ENSG00000234585.7	32.6798	-0.0054239	0.0414226	0.286253	NA	CCT6P3
ENSG00000234602.9	33.8083	0.00133866	0.0409127	0.795625	NA	MCIDAS
ENSG00000234651.10	121.395	-0.00505292	0.040771	0.544517	NA	BAG6
ENSG00000234719.9	94.9469	-0.00704313	0.0418437	0.130865	NA	NPIPB2
ENSG00000234729.9	29.2608	-0.00557474	0.0415682	0.175115	NA	AGER
ENSG00000234769.7	25.5019	-0.0031605	0.0411784	0.448112	NA	WASH4P
ENSG00000234798.6	18.8298	-0.00585576	0.0416788	0.103143	NA	DXO
ENSG00000234809.8	56.259	0.00375365	0.040681	0.631658	NA	NRM
ENSG00000234846.7	75.6695	0.000888141	0.0411849	0.631824	NA	NEU1
ENSG00000234852.2	76.4098	-0.00613763	0.0413507	0.347856	NA	ZBTB12
ENSG00000234876.5	22.1504	-0.0024569	0.041199	0.442587	NA	NOTCH4
ENSG00000234882.1	12.5324	-0.000697728	0.0410329	0.857463	NA	EIF3EP1
ENSG00000234911.4	21.2415	-0.0061237	0.0416422	0.173488	NA	TEX21P
ENSG00000234947.8	59.0481	-0.00822385	0.0421537	0.0899342	NA	STK19
ENSG00000234969.1	8.22386	0.00506147	0.0415637	0.100176	NA	AARSD1P1
ENSG00000234996.4	8.22136	-0.00263869	0.0412792	0.234011	NA	ACTG1P25
ENSG00000235067.10	59.3316	-0.000151275	0.0411614	0.938316	NA	TUBB
ENSG00000235098.9	23.1242	0.00492749	0.041324	0.337985	NA	ANKRD65
ENSG00000235107.3	292.941	-0.00749573	0.0413967	0.347354	NA	RING1
ENSG00000235109.8	53.9613	-0.00288228	0.0409215	0.625345	NA	ZSCAN31
ENSG00000235155.4	9.80076	6.17867e-06	0.0412083	0.991009	NA	B3GALT4
ENSG00000235169.11	18.4999	-0.00255384	0.0411059	0.547946	NA	SMIM1
ENSG00000235176.6	38.1004	-0.00232808	0.0409083	0.679683	NA	POLR1H
ENSG00000235194.9	190.6	-0.0244158	0.0495916	0.0671631	NA	PPP1R3E
ENSG00000235217.6	51.636	0.00135989	0.0406076	0.848664	NA	TSPY26P
ENSG00000235220.10	37.5661	-0.00338755	0.0411432	0.472153	NA	HLA-F
ENSG00000235222.12	16.414	-0.00140385	0.0409854	0.771311	NA	MSH5
ENSG00000235233.9	88.4396	-0.00613282	0.041047	0.446558	NA	MICA
ENSG00000235241.1	24.9078	-0.00460463	0.0414488	0.186551	NA	NA
ENSG00000235291.7	370.964	-0.0127892	0.0430992	0.154238	NA	PPP1R10
ENSG00000235307.12	12.5204	-0.00225541	0.0411346	0.541728	NA	BRD2
ENSG00000235316.1	56.8201	-0.00603402	0.0413486	0.343713	NA	DUSP8P5
ENSG00000235360.2	214.128	-0.00935933	0.0417291	0.292817	NA	C6orf47
ENSG00000235374.2	52.4794	-0.000336096	0.0409622	0.939263	NA	SSR4P1
ENSG00000235387.5	158.956	0.0246916	0.0510705	0.0282808	NA	SPAAR
ENSG00000235396.5	312.007	0.00339743	0.0404671	0.692593	NA	NOTCH4
ENSG00000235439.10	71.9761	-0.00869296	0.0421442	0.141287	NA	DDX39B
ENSG00000235443.6	27.4848	-0.000982252	0.0409184	0.843927	NA	POLR1H
ENSG00000235453.12	78.0093	-0.00691595	0.0417476	0.177126	NA	SMIM27
ENSG00000235505.10	14.088	0.00129624	0.0410505	0.74377	NA	CASP4LP
ENSG00000235569.12	111.275	-0.00561256	0.0414311	0.289565	NA	MSH5
ENSG00000235650.6	77.9171	-0.0040892	0.0403443	0.663826	NA	RPS18
ENSG00000235658.8	56.7174	-0.0127987	0.0433274	0.116108	NA	ATAT1
ENSG00000235676.9	14.2956	-0.000444938	0.0409971	0.915588	NA	ABHD16A
ENSG00000235692.8	156.585	-0.000346251	0.0400675	0.970077	NA	PFDN6
ENSG00000235708.8	9.3708	-0.00267188	0.0413154	0.07527	NA	COL11A2
ENSG00000235750.10	37.6132	0.000181991	0.041072	0.958432	NA	KIAA0040
ENSG00000235754.7	6.53611	-0.0023476	0.0412564	0.273546	NA	APOM
ENSG00000235758.9	293.433	-0.0262378	0.0505208	0.0741483	NA	AGPAT1
ENSG00000235773.8	56.259	0.00375365	0.040681	0.631658	NA	NRM
ENSG00000235844.8	46.2871	0.00204073	0.0406981	0.765854	NA	HLA-DPA1
ENSG00000235859.5	48.105	0.00341413	0.0409308	0.585435	NA	NA
ENSG00000235863.4	64.9467	-0.000845246	0.0411142	0.779228	NA	B3GALT4
ENSG00000235944.11	16.6112	0.00145244	0.0410566	0.712917	NA	ZNF815P
ENSG00000235986.9	52.3068	0.00227749	0.0404626	0.778938	NA	GNL1
ENSG00000236011.6	14.831	0.000372382	0.0411988	0.742597	NA	GPANK1
ENSG00000236015.1	14.1217	0.00145453	0.0410488	0.72285	NA	NA
ENSG00000236063.9	14.2956	-0.000444938	0.0409971	0.915588	NA	ABHD16A
ENSG00000236104.3	124.586	-0.42906	0.29752	0.00255803	NA	ZBTB22
ENSG00000236177.9	87.3042	0.00135197	0.0405773	0.852852	NA	HLA-DPA1
ENSG00000236184.1	6.31951	-0.00398143	0.0414337	0.0935168	NA	TCEA1P4
ENSG00000236196.8	61.0239	-0.00779273	0.0415062	0.321372	NA	NFKBIL1
ENSG00000236222.8	99.0351	0.00693108	0.0414523	0.329028	NA	WDR46
ENSG00000236227.8	23.1661	-0.000359097	0.040925	0.940275	NA	BRD2
ENSG00000236250.8	29.2352	-0.00348365	0.0410487	0.529432	NA	STK19
ENSG00000236251.6	10.9008	0.00093441	0.0411805	0.635359	NA	HSPA1L
ENSG00000236296.8	30.4684	-0.0015796	0.0410745	0.678621	NA	GUSBP5
ENSG00000236342.8	65.2405	0.00607939	0.0410408	0.45	NA	ABCF1
ENSG00000236346.8	61.0239	-0.00779273	0.0415062	0.321372	NA	NFKBIL1
ENSG00000236353.7	28.1427	-0.00618715	0.0415821	0.223758	NA	PBX2
ENSG00000236383.9	28.8168	-0.00614794	0.0417175	0.109159	NA	CCDC200
ENSG00000236397.3	19.1071	0.00307884	0.0411813	0.448767	NA	DDX11L2
ENSG00000236418.8	68.054	-0.0112652	0.0428233	0.124499	NA	HLA-DQA1
ENSG00000236428.10	123.083	-0.00109326	0.0412082	0.444087	NA	PPP1R18
ENSG00000236438.8	5.8805	-5.43483e-05	0.0412087	0.937812	NA	FAM157A
ENSG00000236443.6	221.804	0.0040579	0.0413285	0.294017	NA	PSMB8
ENSG00000236515.3	289.76	-0.0071526	0.0410012	0.438241	NA	ZBTB9
ENSG00000236539.3	44.8128	0.00523187	0.0413474	0.330008	NA	HNRNPA1P54
ENSG00000236560.6	19.346	-0.00428459	0.0413811	0.241741	NA	PPP1R11
ENSG00000236625.8	66.1526	-0.00213635	0.0410263	0.649842	NA	C4B
ENSG00000236632.5	54.0406	-0.00298196	0.0411988	0.427315	NA	HLA-E
ENSG00000236697.7	23.6338	-0.0051582	0.0415835	0.0921948	NA	GPSM3
ENSG00000236699.9	9.56164	-0.00012241	0.0411508	0.955198	NA	ARHGEF38
ENSG00000236759.7	211.044	0.00988741	0.0423011	0.175295	NA	EHMT2
ENSG00000236765.6	223.454	0.00763985	0.0406065	0.48687	NA	DXO
ENSG00000236782.8	15.1748	0.000839266	0.0410267	0.834547	NA	ZNF593OS
ENSG00000236802.4	9.80076	6.17867e-06	0.0412083	0.991009	NA	B3GALT4
ENSG00000236808.6	36.2247	0.000518105	0.0408433	0.925327	NA	POLR1H
ENSG00000236826.7	41.3319	-0.00430025	0.0414286	0.17181	NA	LSM2
ENSG00000236829.9	14.3437	-0.00212071	0.0411492	0.534101	NA	NA
ENSG00000236843.8	56.259	0.00375365	0.040681	0.631658	NA	NRM
ENSG00000236881.1	6.0906	0.000600325	0.0411538	0.793937	NA	NA
ENSG00000236895.10	41.0232	-0.00217507	0.0412138	0.406085	NA	GTF2H4
ENSG00000236949.6	27.4848	-0.000982252	0.0409184	0.843927	NA	POLR1H
ENSG00000237004.4	24.59	0.000127638	0.0409029	0.980446	NA	ZNRF2P1
ENSG00000237012.9	27.7588	1.82701e-05	0.0408989	0.997738	NA	C6orf136
ENSG00000237052.7	23.6338	-0.0051582	0.0415835	0.0921948	NA	GPSM3
ENSG00000237056.5	5.03867	0.00162641	0.0412304	0.310947	NA	ZBTB22
ENSG00000237071.7	68.9851	-0.000305994	0.0409391	0.951555	NA	TRIM27
ENSG00000237095.9	73.405	-0.00509191	0.0408053	0.533116	NA	MDC1
ENSG00000237100.9	27.7588	1.82701e-05	0.0408989	0.997738	NA	C6orf136
ENSG00000237112.8	61.2568	-0.000147608	0.0406194	0.982183	NA	GABBR1
ENSG00000237333.13	50.4655	-0.00591953	0.0417103	0.0764127	NA	MSH5
ENSG00000237335.8	147.304	-0.00157555	0.0402685	0.85651	NA	PFDN6
ENSG00000237344.7	80.964	0.00105454	0.040694	0.879417	NA	PBX2
ENSG00000237403.6	231.411	0.0113448	0.0402858	0.441802	NA	PPP1R11
ENSG00000237405.10	15.7641	-0.00302266	0.0411411	0.489173	NA	AGER
ENSG00000237440.9	95.0836	0.00563789	0.0411569	0.42163	NA	ZNF737
ENSG00000237462.10	17.1024	-0.000161784	0.0411987	0.872286	NA	TRIM27
ENSG00000237489.5	15.4388	-0.004004	0.041403	0.157607	NA	C10orf143
ENSG00000237508.10	37.5661	-0.00338755	0.0411432	0.472153	NA	HLA-F
ENSG00000237522.1	11.5207	-0.00443715	0.041452	0.154285	NA	NONOP2
ENSG00000237582.10	7.6164	0.00375727	0.0413663	0.192298	NA	POU5F1
ENSG00000237624.1	76.7097	0.00403651	0.0407123	0.606731	NA	OXCT2P1
ENSG00000237641.1	8.4049	0.00340785	0.0413314	0.215429	NA	RPL28P2
ENSG00000237651.8	101.931	-0.0105913	0.0424988	0.162283	NA	C2orf74
ENSG00000237710.10	172.645	-0.00385361	0.039933	0.718415	NA	HLA-DPB1
ENSG00000237754.1	9.17822	-0.000399429	0.0411149	0.888246	NA	NA
ENSG00000237765.8	183.437	0.00554012	0.0402928	0.596506	NA	FAM200B
ENSG00000237825.9	200.456	-0.0226921	0.0485978	0.0632507	NA	RGL2
ENSG00000237846.1	15.9215	-0.000905056	0.0410049	0.830243	NA	NA
ENSG00000237900.2	76.4098	-0.00613763	0.0413507	0.347856	NA	ZBTB12
ENSG00000237918.9	9.87178	-0.000466082	0.0412113	0.443833	NA	SAPCD1
ENSG00000237977.1	7.85618	-0.000449934	0.0411348	0.860253	NA	EIF4HP2
ENSG00000238098.9	12.3399	0.000268506	0.041113	0.924781	NA	ABCA17P
ENSG00000238104.7	370.674	-0.0124524	0.0429309	0.165382	NA	PPP1R10
ENSG00000238105.8	48.8255	-0.00220015	0.0406919	0.750065	NA	GOLGA2P5
ENSG00000238134.8	21.0475	0.0039028	0.0412775	0.344251	NA	EHMT2
ENSG00000238196.5	6.61939	-0.000483171	0.0411302	0.854676	NA	NOTCH4
ENSG00000238271.2	71.7036	0.00152086	0.0403626	0.853801	NA	IFNWP19
ENSG00000238286.1	6.99648	-0.00120493	0.0411772	0.589915	NA	SLC35E1P1
ENSG00000239282.8	49.4249	0.00895749	0.0422348	0.127788	NA	CASTOR1
ENSG00000239285.7	69.5602	-0.0115238	0.0430357	0.09188	NA	LY6G5B
ENSG00000239382.11	256.157	-0.00772699	0.0405482	0.492077	NA	ALKBH6
ENSG00000239388.9	17.7201	-0.00349773	0.04128	0.322132	NA	ASB14
ENSG00000239497.7	69.5602	-0.0115238	0.0430357	0.09188	NA	LY6G5B
ENSG00000239521.12	43.5969	-0.00568389	0.0413716	0.32686	NA	CASTOR3P
ENSG00000239556.4	11.7059	-0.000675747	0.0410878	0.836388	NA	UPK3BL3P
ENSG00000239626.1	14.285	-0.00212301	0.0410962	0.594947	NA	RPSAP41
ENSG00000239697.12	161.184	0.0033869	0.0399307	0.71726	NA	TNFSF12
ENSG00000239704.12	37.8318	7.30626e-05	0.0411885	0.960456	NA	CDRT4
ENSG00000239732.4	17.7199	-0.00281945	0.0411891	0.453205	NA	TLR9
ENSG00000239763.2	17.437	0.00038258	0.0410067	0.947631	NA	RPL21P118
ENSG00000239836.7	362.9	-0.00909592	0.0408154	0.434406	NA	PSMB9
ENSG00000239865.6	154.113	0.00263281	0.0409394	0.654531	NA	RPP21
ENSG00000239883.10	79.0734	0.0159421	0.044774	0.079223	NA	PARGP1
ENSG00000239887.6	15.8183	-0.00282889	0.041168	0.469016	NA	C1orf226
ENSG00000239920.2	44.573	-0.00174416	0.0409033	0.73941	NA	NA
ENSG00000239927.6	248.978	-0.0187034	0.0459546	0.0931235	NA	RPP21
ENSG00000239974.6	25.7684	0.00411136	0.0412188	0.402837	NA	EGFL8
ENSG00000240021.10	19.0688	-0.00169477	0.0410692	0.668179	NA	TEX35
ENSG00000240024.8	17.609	0.00335249	0.0411887	0.433969	NA	LINC00888
ENSG00000240038.8	22.0302	-0.000859296	0.0410854	0.79735	NA	AMY2B
ENSG00000240053.9	281.233	-0.0128708	0.0423061	0.26408	NA	LY6G5B
ENSG00000240065.8	133.787	0.014967	0.0441632	0.105022	NA	PSMB9
ENSG00000240118.7	360.438	-0.00915121	0.0408253	0.428668	NA	PSMB9
ENSG00000240204.3	10.432	0.00148307	0.041167	0.571603	NA	SMKR1
ENSG00000240225.11	140.807	0.00876692	0.0407102	0.451105	NA	ZNF542P
ENSG00000240230.6	380.03	-0.012019	0.0398414	0.449578	NA	COX19
ENSG00000240280.7	14.9683	-0.00678088	0.041966	0.0114504	NA	TCAM1P
ENSG00000240356.6	195.706	-0.00701322	0.0408348	0.466	NA	RPL23AP7
ENSG00000240370.6	117.91	0.00852348	0.0413122	0.369971	NA	RPL13P5
ENSG00000240386.4	13.3587	-0.000165613	0.0410561	0.96171	NA	LCE1F
ENSG00000240389.5	25.7684	0.00411136	0.0412188	0.402837	NA	EGFL8
ENSG00000240399.1	11.2111	-0.00157182	0.041205	0.440721	NA	NA
ENSG00000240429.1	37.241	-9.47189e-05	0.0407807	0.977904	NA	LRRFIP1P1
ENSG00000240445.6	138.522	-0.0030566	0.0408624	0.632121	NA	FOXO3B
ENSG00000240583.14	10.7968	-0.000838867	0.041099	0.789835	NA	AQP1
ENSG00000240592.5	5.34402	0.000160743	0.0411322	0.950573	NA	EGFL8
ENSG00000240602.10	9.36407	0.00019299	0.0411143	0.946561	NA	AADACP1
ENSG00000240661.3	20.3294	0.0039144	0.0412927	0.327327	NA	BTNL12P
ENSG00000240764.4	16.1963	-0.007332	0.0420128	0.0545009	NA	PCDHGC5
ENSG00000240771.8	118.414	0.000842427	0.0401011	0.928351	NA	ARHGEF25
ENSG00000240891.8	149.371	-0.00241893	0.0409973	0.583371	NA	PLCXD2
ENSG00000241014.2	38.0452	-0.00752163	0.0418918	0.154003	NA	GPR199P
ENSG00000241015.2	76.3878	-0.00604614	0.0411054	0.432314	NA	TPM3P9
ENSG00000241020.1	9.56582	0.000825849	0.0411368	0.757702	NA	RPL32P24
ENSG00000241057.2	15.3466	-0.00320985	0.0412445	0.363728	NA	NA
ENSG00000241058.4	203.905	-0.00505006	0.0402373	0.624774	NA	NSUN6
ENSG00000241106.8	8.03856	0.003171	0.0412944	0.270129	NA	HLA-DOB
ENSG00000241127.8	248.096	0.00549776	0.0397919	0.646379	NA	YAE1
ENSG00000241253.8	14.9858	-0.00283979	0.0412183	0.39763	NA	CFB
ENSG00000241322.11	16.1978	0.0029319	0.0411598	0.472187	NA	FBXW10B
ENSG00000241370.6	49.4607	-0.000987506	0.0411941	0.560758	NA	RPP21
ENSG00000241394.7	15.7097	0.00342529	0.041225	0.393678	NA	HLA-DMA
ENSG00000241404.7	7.05729	0.00182523	0.0411733	0.533087	NA	EGFL8
ENSG00000241489.8	313.04	-0.019655	0.0474604	0.025122	NA	NA
ENSG00000241506.1	38.827	-0.000398172	0.0412083	0.57626	NA	PSMC1P1
ENSG00000241547.1	8.7967	0.00098093	0.0411161	0.747619	NA	ACTG1P20
ENSG00000241549.9	9.11804	-0.00373773	0.0413863	0.144742	NA	GUSBP2
ENSG00000241563.4	14.4695	0.000135464	0.0410358	0.972145	NA	CORT
ENSG00000241634.1	35.0242	0.00422355	0.0410574	0.492629	NA	RPL13P8
ENSG00000241635.8	10.2814	-0.000749742	0.0411284	0.7853	NA	UGT1A1
ENSG00000241644.2	10.5168	-0.00197116	0.0411801	0.493347	NA	INMT
ENSG00000241697.5	39.8812	0.00388664	0.0412538	0.370589	NA	TMEFF1
ENSG00000241749.4	46.2481	4.87672e-05	0.040848	0.993254	NA	RPSAP52
ENSG00000241852.11	238.276	-0.0090421	0.0410168	0.411485	NA	C8orf58
ENSG00000241863.6	48.5018	-0.000890237	0.0411804	0.642571	NA	RPP21
ENSG00000241889.1	6.71583	-0.00291388	0.0412964	0.225996	NA	CTDNEP1P1
ENSG00000241935.9	17.5084	-0.00155169	0.0411695	0.560149	NA	HOGA1
ENSG00000241962.9	12.8558	-0.00609331	0.0418311	0.00495818	NA	NA
ENSG00000242038.5	89.9745	-0.00979405	0.0426091	0.0658975	NA	EGFL8
ENSG00000242110.9	141.647	0.0213083	0.0482181	0.0413334	NA	AMACR
ENSG00000242193.11	176.811	0.000640813	0.0398065	0.949474	NA	CRYZL2P
ENSG00000242220.9	19.2091	0.00631494	0.0417608	0.0967039	NA	TCP10L
ENSG00000242252.2	17.3057	-0.00546558	0.0416389	0.0775486	NA	BGLAP
ENSG00000242261.1	27.7965	-0.000545039	0.0410088	0.893894	NA	NA
ENSG00000242265.6	120.551	0.00307016	0.0410274	0.559778	NA	PEG10
ENSG00000242338.7	75.3691	0.00783318	0.0414284	0.343633	NA	BMS1P4
ENSG00000242419.6	27.8056	0.00103115	0.0412038	0.493034	NA	PCDHGC4
ENSG00000242479.1	9.69429	0.00582975	0.0417119	0.064437	NA	EIF2AK1P1
ENSG00000242612.7	208.136	-0.00115925	0.0405838	0.871019	NA	DECR2
ENSG00000242615.1	40.1851	0.00481119	0.041419	0.246996	NA	RPL17P47
ENSG00000242689.3	50.569	0.000587962	0.0406632	0.93006	NA	CNTF
ENSG00000242715.8	52.8065	0.00457944	0.041365	0.284593	NA	CCDC169
ENSG00000242732.6	61.3084	-0.00177509	0.0405404	0.813919	NA	RTL5
ENSG00000242852.7	75.3462	-0.000789184	0.040701	0.901922	NA	ZNF709
ENSG00000242866.10	9.51643	-0.0046339	0.0415587	0.0178189	NA	STRC
ENSG00000242950.7	87.2905	0.00848705	0.0417948	0.256423	NA	ERVW-1
ENSG00000243056.2	82.3389	0.00172416	0.0405201	0.822352	NA	EIF4EBP3
ENSG00000243067.7	360.012	-0.00928202	0.0408575	0.423412	NA	PSMB9
ENSG00000243199.1	10.6793	-5.26805e-05	0.0410937	0.985764	NA	RPL6P10
ENSG00000243244.7	91.8419	-0.00484451	0.0411098	0.451236	NA	STON1
ENSG00000243279.4	350.493	-0.01451	0.0426078	0.251554	NA	PRAF2
ENSG00000243289.2	16.825	0.00613393	0.0416563	0.16405	NA	AGAP13P
ENSG00000243335.10	363.64	-0.0158828	0.0434307	0.203985	NA	KCTD7
ENSG00000243364.8	81.5214	-0.00265314	0.0405191	0.739453	NA	EFNA4
ENSG00000243406.7	53.334	-0.000745186	0.0404209	0.921249	NA	MRPS31P5
ENSG00000243414.6	135.226	-0.00234847	0.0409743	0.65078	NA	TICAM2
ENSG00000243422.4	21.1128	-0.000974192	0.0410304	0.807412	NA	RPL23AP49
ENSG00000243449.8	23.7575	0.000719108	0.0409098	0.88439	NA	C4orf48
ENSG00000243477.6	102.142	-0.00724087	0.0410213	0.436439	NA	NAA80
ENSG00000243554.1	15.2801	-0.00205763	0.0411459	0.545975	NA	CCZ1P1
ENSG00000243594.7	362.9	-0.00909592	0.0408154	0.434406	NA	PSMB9
ENSG00000243660.12	42.0398	0.000610786	0.0409251	0.900579	NA	ZNF487
ENSG00000243667.7	239.456	-0.0104672	0.0414612	0.341659	NA	DNAAF10
ENSG00000243679.1	73.0839	-0.0040071	0.0406392	0.623713	NA	NA
ENSG00000243696.5	30.7725	-0.00410703	0.0414165	0.154478	NA	NA
ENSG00000243708.11	109.067	-0.00351466	0.0412457	0.369182	NA	PLA2G4B
ENSG00000243710.8	15.3374	0.00430548	0.0414383	0.145401	NA	CFAP57
ENSG00000243742.6	29.1835	0.00685856	0.041746	0.17566	NA	RPLP0P2
ENSG00000243749.2	336.298	-0.0239786	0.0492265	0.0698951	NA	TMEM35B
ENSG00000243775.2	7.63644	-0.000997277	0.0411724	0.643856	NA	OSTCP1
ENSG00000243789.11	151.95	-0.00303994	0.0408486	0.638614	NA	JMJD7
ENSG00000243811.12	105.166	-0.00527209	0.0409127	0.501562	NA	APOBEC3D
ENSG00000243989.9	346.056	-0.00472747	0.0397776	0.65118	NA	ACY1
ENSG00000244065.1	16.7019	-0.00331439	0.0412172	0.402354	NA	MARK2P17
ENSG00000244115.1	303.567	-0.0104577	0.0421498	0.242736	NA	DNAJC25-GNG10
ENSG00000244119.2	95.7489	-0.0125598	0.0433315	0.0997886	NA	PDCL3P4
ENSG00000244165.2	357.951	-0.0160369	0.0439734	0.161697	NA	P2RY11
ENSG00000244207.8	7.16521	0.00161268	0.041166	0.575073	NA	C4A
ENSG00000244219.7	6.51733	0.00324244	0.0413229	0.206092	NA	TMEM225B
ENSG00000244242.2	19.8871	-0.00546907	0.0416666	0.0455154	NA	IFITM10
ENSG00000244270.1	7.88012	-0.00302532	0.0413005	0.229885	NA	RPL32P29
ENSG00000244560.8	14.1986	-0.0025428	0.0412203	0.393183	NA	NA
ENSG00000244563.1	33.1005	0.00652169	0.0417001	0.173277	NA	RPS26P19
ENSG00000244588.6	13.3346	0.00232059	0.0412011	0.432552	NA	RAD21L1
ENSG00000244607.7	14.8246	-0.00495742	0.0415806	0.0543243	NA	CCDC13
ENSG00000244694.8	28.7428	-0.00145126	0.0410055	0.7412	NA	PTCHD4
ENSG00000244723.3	11.3287	-0.000549355	0.04108	0.868747	NA	ASLP1
ENSG00000244731.10	234.139	-0.0133773	0.0434517	0.125979	NA	C4A
ENSG00000245680.11	253.065	0.00822608	0.0409108	0.435967	NA	ZNF585B
ENSG00000245848.3	7.923	-0.00137948	0.0411695	0.5816	NA	CEBPA
ENSG00000246203.2	11.9277	0.000810933	0.0410828	0.812813	NA	NA
ENSG00000246575.2	27.0136	0.00157049	0.0408961	0.77004	NA	NA
ENSG00000246922.10	124.812	-0.0154484	0.0445894	0.074421	NA	UBAP1L
ENSG00000247595.5	16.028	-0.0102011	0.0428963	0.0171082	NA	MISFA
ENSG00000247700.4	12.4038	-0.000202811	0.041025	0.960091	NA	HLA-H
ENSG00000247746.5	7.46256	-0.00231152	0.0412541	0.272659	NA	USP51
ENSG00000248121.9	29.7109	-0.00699542	0.0417525	0.184693	NA	SMURF2P1
ENSG00000248124.11	70.9459	0.00265524	0.0407184	0.704773	NA	RRN3P1
ENSG00000248213.3	12.7997	-0.00200283	0.0411647	0.520695	NA	CICP16
ENSG00000248334.7	12.5493	-0.000637298	0.0410741	0.852148	NA	WHAMMP2
ENSG00000248375.1	9.28233	-0.00245821	0.0412262	0.372892	NA	NA
ENSG00000248406.1	6.93233	-0.00142774	0.0411785	0.549783	NA	NA
ENSG00000248483.7	21.9926	-0.000967108	0.0410188	0.814412	NA	POU5F2
ENSG00000248487.10	153.895	0.003785	0.0398953	0.726664	NA	ABHD14A
ENSG00000248503.3	22.9898	-0.00238789	0.0410504	0.604002	NA	C4orf46P2
ENSG00000248592.7	215.853	-0.00342085	0.0401951	0.721779	NA	STIMATE-MUSTN1
ENSG00000248593.4	46.0579	0.00355509	0.0409029	0.586439	NA	DSTNP2
ENSG00000248643.5	308.415	-0.00598459	0.041724	0.0776466	NA	RBM14-RBM4
ENSG00000248672.5	71.2078	0.000423015	0.0411746	0.818291	NA	LY75-CD302
ENSG00000248698.6	60.2342	0.012287	0.04321	0.107987	NA	LINC01085
ENSG00000248710.1	43.4496	0.00464034	0.0413754	0.280308	NA	NA
ENSG00000248712.8	44.4521	-0.00189521	0.0409381	0.715698	NA	CCDC153
ENSG00000248751.6	7.54803	-0.00354752	0.0413882	0.0933103	NA	NA
ENSG00000248871.1	20.3829	0.000665425	0.0411602	0.76607	NA	TNFSF12-TNFSF13
ENSG00000248905.10	241.845	0.0115144	0.0427183	0.164644	NA	FMN1
ENSG00000248919.7	271.635	-0.00253999	0.0407947	0.695045	NA	ATP5MF-PTCD1
ENSG00000249123.1	10.8905	-0.00117053	0.0411013	0.723555	NA	MICE
ENSG00000249240.2	41.1229	0.00359628	0.0412336	0.387883	NA	NA
ENSG00000249316.2	10.9634	-0.00117524	0.0411034	0.721209	NA	NA
ENSG00000249319.2	14.0395	0.00176551	0.0411604	0.552835	NA	NA
ENSG00000249437.8	10.6855	-0.00215946	0.0412061	0.424805	NA	NAIP
ENSG00000249459.12	12.4628	6.17698e-05	0.0411094	0.983813	NA	ZNF286B
ENSG00000249471.8	135.985	-0.00325325	0.0404648	0.704741	NA	ZNF324B
ENSG00000249481.7	8.52263	-0.00172533	0.0411604	0.556915	NA	SPATS1
ENSG00000249590.7	7.5821	0.00173329	0.041191	0.485521	NA	NA
ENSG00000249624.10	126.213	0.00716532	0.0415586	0.289428	NA	IFNAR2-IL10RB
ENSG00000249709.8	177.319	-0.00891624	0.0422401	0.11927	NA	ZNF564
ENSG00000249715.13	25.7481	-0.00214558	0.0409936	0.663594	NA	FER1L5
ENSG00000249773.3	17.9697	-0.00307762	0.0412338	0.37944	NA	NA
ENSG00000249839.1	133.115	0.00398131	0.0410019	0.527245	NA	NA
ENSG00000249853.9	10.2225	-0.00145406	0.0411516	0.607386	NA	HS3ST5
ENSG00000249855.1	12.4293	0.00326661	0.0412457	0.366223	NA	EEF1A1P19
ENSG00000249863.2	36.2959	0.00355935	0.0409892	0.553834	NA	NA
ENSG00000249884.8	24.3557	0.000927096	0.0410521	0.80727	NA	RNF103-CHMP3
ENSG00000249931.5	19.6268	-0.00377576	0.0413507	0.224744	NA	GOLGA8K
ENSG00000250011.1	16.3346	0.00635369	0.0417552	0.108855	NA	HMGB1P3
ENSG00000250017.1	14.7367	0.00176569	0.0410837	0.649161	NA	NA
ENSG00000250067.12	218.543	-0.544646	0.220224	0.000343639	NA	YJEFN3
ENSG00000250138.4	17.8292	-0.00138825	0.0410605	0.720303	NA	NA
ENSG00000250151.9	99.6859	0.00101558	0.0404494	0.897377	NA	ARPC4-TTLL3
ENSG00000250251.7	257.979	-0.0110686	0.0415194	0.324305	NA	PKD1P6
ENSG00000250264.1	228.168	-0.00566969	0.0413163	0.355659	NA	NA
ENSG00000250299.7	111.857	0.00310301	0.0403819	0.72477	NA	MRPS31P4
ENSG00000250305.9	12.4094	-0.00147661	0.0411621	0.582713	NA	TRMT9B
ENSG00000250312.8	184.257	-0.00571997	0.040241	0.592405	NA	ZNF718
ENSG00000250317.9	263.284	0.00368707	0.0385686	0.79325	NA	SMIM20
ENSG00000250318.1	10.671	-0.00249342	0.0412096	0.416964	NA	RPL13AP26
ENSG00000250462.9	34.5201	0.00301699	0.0410788	0.538009	NA	LRRC37BP1
ENSG00000250474.2	23.4255	0.000918992	0.0409485	0.846487	NA	WBP1LP2
ENSG00000250479.9	32.363	-0.0044584	0.0411528	0.440419	NA	CHCHD10
ENSG00000250506.9	83.4994	0.00115881	0.0404455	0.883625	NA	CDK3
ENSG00000250510.8	48.4647	-0.00508775	0.0414623	0.226563	NA	GPR162
ENSG00000250565.7	72.9631	-0.00412914	0.0408977	0.57437	NA	ATP6V1E2
ENSG00000250571.7	149.258	-0.0102543	0.0422832	0.192906	NA	GLI4
ENSG00000250575.1	30.2711	0.00127671	0.0409633	0.778699	NA	NA
ENSG00000250644.3	170.304	0.00459878	0.0403551	0.635302	NA	NA
ENSG00000250722.6	29.7663	0.000519375	0.040912	0.91703	NA	SELENOP
ENSG00000250869.2	7.63149	-0.000525541	0.0411173	0.853091	NA	NA
ENSG00000251079.7	55.1997	0.00218628	0.040727	0.745418	NA	BMS1P2
ENSG00000251192.8	106.228	-0.00700405	0.0414173	0.337133	NA	ZNF674
ENSG00000251201.8	308.368	0.0218809	0.0485139	0.04474	NA	TMED7-TICAM2
ENSG00000251229.1	6.0908	-0.00150548	0.0412062	0.442372	NA	NA
ENSG00000251247.13	54.4955	0.00936558	0.0421897	0.176499	NA	ZNF345
ENSG00000251322.11	42.8845	-0.00887428	0.0424954	0.0140672	NA	SHANK3
ENSG00000251349.3	82.1073	-0.00743401	0.0416962	0.24296	NA	MSANTD3-TMEFF1
ENSG00000251369.10	155.861	0.0149724	0.0443411	0.0833942	NA	ZNF550
ENSG00000251474.8	11.4134	-0.00329026	0.0412717	0.321925	NA	RPL32P3
ENSG00000251485.1	17.4427	-0.00101878	0.0410838	0.767131	NA	NRBF2P6
ENSG00000251493.5	102.845	-0.00114708	0.040273	0.894907	NA	FOXD1
ENSG00000251503.8	30.5096	0.000531727	0.0410603	0.883991	NA	CENPS-CORT
ENSG00000251569.1	5.67384	0.000342487	0.0412071	0.648672	NA	NA
ENSG00000251595.7	47.4895	-0.0031509	0.0411376	0.473643	NA	ABCA11P
ENSG00000251978.1	10.0231	0.00105202	0.0411279	0.719373	NA	RNA5SP236
ENSG00000253144.1	6.71763	0.00137202	0.041196	0.498575	NA	NA
ENSG00000253159.3	15.0862	-0.000674298	0.0410805	0.843918	NA	PCDHGA12
ENSG00000253250.3	140.238	-0.00472161	0.0404956	0.607941	NA	C8orf88
ENSG00000253251.3	75.5893	0.00111212	0.0408904	0.831613	NA	SHLD3
ENSG00000253305.3	76.8341	-0.000130608	0.0404159	0.985946	NA	PCDHGB6
ENSG00000253326.2	35.6627	7.67961e-05	0.0407753	0.990033	NA	NA
ENSG00000253485.3	22.8092	0.00351957	0.0411791	0.438528	NA	PCDHGA5
ENSG00000253537.3	8.61546	-0.000594598	0.0411323	0.820385	NA	PCDHGA7
ENSG00000253540.8	8.65952	0.00637449	0.0418175	0.0564016	NA	FAM86HP
ENSG00000253558.2	6.89787	0.00413121	0.0414219	0.152174	NA	NA
ENSG00000253731.3	79.4528	-0.00294965	0.0407136	0.681054	NA	PCDHGA6
ENSG00000253767.3	20.7476	-0.00492385	0.0415099	0.149489	NA	PCDHGA8
ENSG00000253816.3	61.7596	0.00151484	0.0405194	0.845025	NA	GUSBP14
ENSG00000253846.3	19.8669	0.00320694	0.0412213	0.398643	NA	PCDHGA10
ENSG00000253861.1	18.7753	4.3266e-05	0.0412059	0.953664	NA	SLC2A3P1
ENSG00000253873.6	115.001	0.00536854	0.0406206	0.559333	NA	PCDHGA11
ENSG00000253910.3	146.799	0.00657347	0.0406306	0.51191	NA	PCDHGB2
ENSG00000253958.2	6.0034	5.11836	1.23109	2.49224e-06	NA	CLDN23
ENSG00000253966.1	8.21118	0.00169635	0.0411592	0.561414	NA	NA
ENSG00000254004.7	292.062	-0.00289632	0.0411871	0.443776	NA	ZNF260
ENSG00000254087.8	203.437	0.0136807	0.0438711	0.0752239	NA	LYN
ENSG00000254093.9	227.401	0.00627012	0.0395086	0.62898	NA	PINX1
ENSG00000254122.3	318.734	0.0185043	0.0443089	0.187595	NA	PCDHGB7
ENSG00000254206.6	105.692	-0.00870554	0.04151	0.33147	NA	NPIPB11
ENSG00000254221.3	8.99546	-0.000324664	0.0411008	0.91196	NA	PCDHGB1
ENSG00000254245.3	8.30573	0.000128441	0.0411195	0.963513	NA	PCDHGA3
ENSG00000254398.1	5.32894	-0.000972734	0.0411875	0.594927	NA	NA
ENSG00000254402.7	20.4192	0.0013602	0.0409699	0.773575	NA	LRRC24
ENSG00000254405.10	27.8137	-0.00128297	0.0411652	0.607366	NA	MSH5-SAPCD1
ENSG00000254413.8	228.379	-0.0314594	0.0587369	0.0131618	NA	CHKB-CPT1B
ENSG00000254415.4	10.1085	0.000923353	0.0411528	0.706225	NA	SIGLEC14
ENSG00000254469.11	99.119	-0.0055919	0.0412198	0.403749	NA	XNDC1N
ENSG00000254503.1	9.51183	-0.00668198	0.0419267	0.021968	NA	NA
ENSG00000254509.1	7.39472	-0.00304213	0.0413043	0.221959	NA	NA
ENSG00000254536.2	21.9167	0.000925329	0.0409822	0.836072	NA	NA
ENSG00000254553.1	16.5834	-0.00056594	0.0410997	0.854198	NA	NA
ENSG00000254595.1	33.3162	0.00229099	0.0409607	0.66505	NA	NA
ENSG00000254634.4	17.5148	0.00176601	0.0410953	0.638134	NA	SMG1P6
ENSG00000254685.8	189.839	0.008885	0.0419758	0.217224	NA	FPGT
ENSG00000254692.1	24.7312	0.000294604	0.0411617	0.887694	NA	NA
ENSG00000254726.3	238.225	-0.0152593	0.0439303	0.142843	NA	MEX3A
ENSG00000254732.2	7.01382	-0.000630724	0.0411781	0.731946	NA	NA
ENSG00000254778.7	51.6533	0.00251348	0.0412166	0.403132	NA	NA
ENSG00000254783.1	19.7247	-0.00220624	0.0410955	0.586855	NA	NA
ENSG00000254788.7	22.5757	-0.00109548	0.0410667	0.765249	NA	CKLF-CMTM1
ENSG00000254806.5	16.13	0.00060708	0.0411427	0.808434	NA	SYS1-DBNDD2
ENSG00000254838.8	9.54375	0.00266091	0.0412231	0.390127	NA	GVINP1
ENSG00000254858.10	320.271	-0.000708217	0.0389262	0.95956	NA	MPV17L2
ENSG00000254901.8	219.341	0.000625316	0.0399735	0.948571	NA	BORCS8
ENSG00000254979.5	35.2477	0.00649521	0.0417026	0.169582	NA	NA
ENSG00000254995.4	13.9737	-0.00175295	0.0412081	0.401425	NA	STX16-NPEPL1
ENSG00000255073.8	51.8092	0.013288	0.0441783	0.00845966	NA	ZFP91-CNTF
ENSG00000255104.9	9.53733	-0.000683759	0.0411758	0.701483	NA	ZNF286A-TBC1D26
ENSG00000255150.2	202.95	0.0175008	0.0444045	0.164969	NA	EID3
ENSG00000255154.9	196.321	0.0101913	0.0420238	0.255303	NA	HTD2
ENSG00000255185.7	69.9188	0.00548789	0.0409509	0.488161	NA	PDXDC2P
ENSG00000255200.1	11.0668	-0.00211228	0.0412106	0.41199	NA	PGAM1P8
ENSG00000255330.9	7.09598	-0.00169884	0.0412328	0.283234	NA	NA
ENSG00000255339.6	30.0555	-0.0042807	0.0413056	0.34098	NA	NA
ENSG00000255346.11	13.4965	-0.00385226	0.0414209	0.0848855	NA	NOX5
ENSG00000255419.7	79.2459	0.00701355	0.0416005	0.268206	NA	MSH5-SAPCD1
ENSG00000255423.1	30.2943	0.00149619	0.0408867	0.783163	NA	EBLN2
ENSG00000255439.6	48.2061	-0.00303411	0.0412329	0.378031	NA	NA
ENSG00000255508.7	292.189	-0.00412762	0.0399168	0.705471	NA	NA
ENSG00000255561.7	144.849	0.00487601	0.0401296	0.646474	NA	FDXACB1
ENSG00000255585.3	10.2673	-0.00165412	0.0411332	0.607708	NA	NA
ENSG00000255624.5	96.2179	-0.00747648	0.0413495	0.359958	NA	C10orf88B
ENSG00000255639.3	205.184	0.0236603	0.0509131	0.00999071	NA	NA
ENSG00000255663.1	103.568	0.00435565	0.0408043	0.565798	NA	NA
ENSG00000255730.5	5.87393	-0.00124114	0.0412297	0.182743	NA	NA
ENSG00000255753.1	11.8167	-0.00306442	0.0412384	0.37037	NA	NA
ENSG00000255757.1	5.8461	-0.00406337	0.0414744	0.0283917	NA	NA
ENSG00000255769.8	45.4084	0.00512488	0.0413843	0.300178	NA	GOLGA2P10
ENSG00000255872.3	18.8682	0.0037578	0.0413099	0.2956	NA	NA
ENSG00000256029.6	48.4355	-0.00563321	0.0416938	0.0464298	NA	NA
ENSG00000256043.5	141.921	0.000306034	0.0411258	0.922927	NA	CTSO
ENSG00000256053.9	263.377	-0.00285813	0.0407195	0.686331	NA	COA8
ENSG00000256060.3	34.5752	0.00132431	0.0408656	0.810295	NA	TRAPPC2B
ENSG00000256061.7	23.9251	-0.00207357	0.04109	0.606227	NA	DNAAF4
ENSG00000256087.7	148.995	-0.00524069	0.0411777	0.416712	NA	ZNF432
ENSG00000256223.6	171.231	0.00451704	0.0403213	0.643412	NA	ZNF10
ENSG00000256229.8	306.567	0.00538474	0.0404294	0.587546	NA	ZNF486
ENSG00000256235.3	345.521	-0.00776501	0.0393902	0.577254	NA	SMIM3
ENSG00000256282.2	19.4445	0.00331581	0.0411429	0.475379	NA	MTCH1P2
ENSG00000256294.8	119.435	0.000504215	0.0403103	0.952841	NA	ZNF225
ENSG00000256349.1	18.944	-0.000131985	0.0412009	0.88872	NA	NA
ENSG00000256453.2	13.7535	0.000813022	0.0411446	0.75097	NA	DND1
ENSG00000256500.6	30.1311	-0.000117716	0.0412022	0.891083	NA	NA
ENSG00000256514.1	121.844	0.00586968	0.041108	0.435628	NA	NA
ENSG00000256525.8	367.856	-0.00573755	0.0397084	0.546198	NA	POLG2
ENSG00000256566.1	9.19495	0.000826117	0.041111	0.786878	NA	NA
ENSG00000256591.5	153.872	0.0132772	0.0424872	0.2503	NA	NA
ENSG00000256594.11	68.0028	0.0132996	0.0433088	0.145037	NA	NA
ENSG00000256612.9	6.08866	-0.000759192	0.0411491	0.755362	NA	CYP2B7P
ENSG00000256646.8	243.502	-0.00454508	0.041164	0.432479	NA	NA
ENSG00000256664.1	140.544	0.00532871	0.0407457	0.538996	NA	NA
ENSG00000256667.7	21.6642	0.000400483	0.0409194	0.935091	NA	KLRA1P
ENSG00000256671.7	7.98763	-0.00294739	0.0413181	0.15784	NA	LIMS4
ENSG00000256673.1	18.0481	-0.00236703	0.0411103	0.558491	NA	NA
ENSG00000256683.7	103.905	-0.00347851	0.0410834	0.508041	NA	ZNF350
ENSG00000256771.5	146.195	0.00276443	0.0405085	0.732836	NA	ZNF253
ENSG00000256806.6	24.3445	-0.00666158	0.041716	0.176666	NA	C17orf100
ENSG00000256966.6	20.3223	0.00341231	0.0413514	0.167166	NA	NA
ENSG00000256984.2	30.4265	-0.00252559	0.0411021	0.554147	NA	NA
ENSG00000257093.7	157.595	-0.00300984	0.0413483	0.0569262	NA	DENND11
ENSG00000257108.2	168.9	-0.0179404	0.0450261	0.128978	NA	NHLRC4
ENSG00000257122.6	20.9983	-0.00373824	0.0413944	0.126287	NA	RRN3P3
ENSG00000257207.5	6.57601	0.000680028	0.0411698	0.738538	NA	NA
ENSG00000257390.5	35.1061	0.00433062	0.0414159	0.198631	NA	NA
ENSG00000257489.7	8.60033	-4.22544e-05	0.0411294	0.986157	NA	NA
ENSG00000257511.1	8.46621	0.00229448	0.0411991	0.442179	NA	NA
ENSG00000257524.6	361.987	0.00536446	0.0404894	0.584548	NA	NA
ENSG00000257591.6	56.9163	-0.00579273	0.0411629	0.416352	NA	ZNF625
ENSG00000257594.4	245.197	0.00273378	0.0403547	0.755314	NA	GALNT4
ENSG00000257704.4	168.144	-0.0145482	0.0430757	0.210878	NA	INAFM1
ENSG00000257767.3	9.78559	0.000454865	0.0412077	0.575671	NA	NA
ENSG00000257800.1	8.98881	-0.00172998	0.0411732	0.529132	NA	FNBP1P1
ENSG00000257921.6	60.6039	-0.00175015	0.0410275	0.686516	NA	NA
ENSG00000257949.7	220.335	-0.0030658	0.038902	0.811349	NA	TEN1
ENSG00000257950.3	81.7652	-0.00182397	0.0406581	0.800909	NA	P2RX5-TAX1BP3
ENSG00000257966.1	10.5373	-0.000213043	0.0410983	0.943186	NA	OLA1P3
ENSG00000258186.2	31.9925	0.000855007	0.0410154	0.843503	NA	SLC7A5P2
ENSG00000258311.5	82.6462	-0.00452602	0.0413005	0.33969	NA	NA
ENSG00000258388.7	70.2762	-0.010674	0.0430727	0.0149335	NA	PPT2-EGFL8
ENSG00000258405.11	68.2735	0.0108717	0.0425762	0.159613	NA	ZNF578
ENSG00000258429.2	377.303	-0.0260254	0.0508807	0.0636957	NA	PDF
ENSG00000258461.5	20.0918	0.00315036	0.0412195	0.401237	NA	NA
ENSG00000258465.8	91.2407	0.0014286	0.0411813	0.546569	NA	NA
ENSG00000258529.5	4.45864	0.000262132	0.041207	0.702774	NA	NA
ENSG00000258539.1	27.8564	0.00249423	0.0411241	0.537784	NA	NA
ENSG00000258555.6	23.1981	0.0034014	0.0413361	0.204738	NA	SPECC1L-ADORA2A
ENSG00000258568.1	23.5606	-0.000927953	0.0409334	0.857416	NA	RHOQP1
ENSG00000258588.3	2.45835	-0.000112904	0.041207	0.55784	NA	TRIM6-TRIM34
ENSG00000258643.6	297.826	0.0192595	0.0466186	0.0628205	NA	BCL2L2-PABPN1
ENSG00000258644.6	32.4165	0.000889646	0.0411846	0.637545	NA	SYNJ2BP-COX16
ENSG00000258653.3	29.8467	0.00267081	0.0411388	0.510123	NA	NA
ENSG00000258659.7	188.044	0.0113515	0.0411622	0.370058	NA	TRIM34
ENSG00000258674.5	78.1773	-0.0100672	0.0425472	0.111839	NA	NA
ENSG00000258677.2	56.3061	-0.000735119	0.040959	0.872437	NA	NA
ENSG00000258679.1	20.23	-0.00600079	0.0416282	0.170792	NA	NA
ENSG00000258704.8	18.6948	0.00192343	0.0410749	0.63462	NA	SRP54-AS1
ENSG00000258728.2	70.0675	-0.016107	0.045403	0.0221154	NA	NA
ENSG00000258790.1	375.874	0.00149877	0.0392393	0.92131	NA	NA
ENSG00000258818.4	117.778	0.0119394	0.0427946	0.16975	NA	RNASE4
ENSG00000258830.1	15.5518	0.000203761	0.0411678	0.916716	NA	NA
ENSG00000258839.4	339.601	-0.282855	0.18087	0.0025568	NA	MC1R
ENSG00000258881.6	20.9253	-0.00559267	0.0417474	0.00205238	NA	NA
ENSG00000258989.1	27.2989	-0.0028248	0.0411701	0.466486	NA	NA
ENSG00000259024.7	217.355	-0.00192123	0.0401834	0.833469	NA	TVP23C-CDRT4
ENSG00000259030.8	34.5364	0.00362371	0.0413323	0.24072	NA	FPGT-TNNI3K
ENSG00000259040.5	10.4571	-0.000399757	0.0412114	0.441354	NA	BLOC1S5-TXNDC5
ENSG00000259075.6	47.1754	-0.0025283	0.0410682	0.579933	NA	POC1B-GALNT4
ENSG00000259112.2	41.6219	0.00193637	0.0410788	0.632652	NA	NDUFC2-KCTD14
ENSG00000259120.3	5.7922	-0.000866374	0.041187	0.62631	NA	SMIM6
ENSG00000259171.1	12.5591	-0.000814057	0.0411953	0.594028	NA	NA
ENSG00000259192.1	20.3762	-0.00178927	0.0411024	0.625605	NA	NA
ENSG00000259305.6	33.9663	0.00231259	0.0410659	0.60239	NA	ZHX1-C8orf76
ENSG00000259318.1	8.54542	-0.00153159	0.0411307	0.629723	NA	HMGN1P1
ENSG00000259332.3	67.4819	-0.016133	0.0453279	0.0300805	NA	ST20-MTHFS
ENSG00000259399.1	13.4238	0.00296273	0.0412305	0.382685	NA	TGIF2-RAB5IF
ENSG00000259417.3	13.2714	-0.00174007	0.0410895	0.646154	NA	CTXND1
ENSG00000259425.6	5.88403	-0.00318866	0.0413479	0.117395	NA	NA
ENSG00000259431.6	205.678	0.00461089	0.0394186	0.709667	NA	THTPA
ENSG00000259522.3	24.6249	-0.00296895	0.0413009	0.22004	NA	NA
ENSG00000259529.2	90.1705	-0.00893484	0.0422035	0.138154	NA	NA
ENSG00000259556.2	9.42547	-0.00269179	0.0412304	0.375924	NA	NA
ENSG00000259562.2	39.5477	-0.00547183	0.0411776	0.415615	NA	NA
ENSG00000259660.3	53.5351	0.00935398	0.0421138	0.185061	NA	DNM1P47
ENSG00000259845.1	74.8972	-0.00467048	0.0407912	0.555026	NA	HERC2P10
ENSG00000259849.2	25.4054	-0.0045129	0.0412471	0.382129	NA	VENTXP1
ENSG00000259856.1	26.633	0.00307644	0.0411669	0.463328	NA	RAB43P1
ENSG00000260001.7	8.22838	-0.000705158	0.0411557	0.75258	NA	TGFBR3L
ENSG00000260007.3	327.301	-0.0245378	0.0490891	0.0834314	NA	NA
ENSG00000260081.2	14.4484	-0.00421292	0.0414601	0.0868483	NA	MRFAP1P1
ENSG00000260097.3	17.8789	0.00405129	0.0412559	0.371252	NA	SPDYE6
ENSG00000260103.2	24.9316	-0.000128047	0.0408724	0.979691	NA	NA
ENSG00000260230.5	11.3882	-0.00241625	0.0412337	0.35755	NA	FRRS1L
ENSG00000260238.6	177.614	0.0143602	0.0429367	0.223163	NA	PMF1-BGLAP
ENSG00000260266.1	19.0855	-0.00301336	0.0411494	0.480191	NA	PPIAP46
ENSG00000260272.1	9.63506	-0.000573519	0.0412007	0.626927	NA	NA
ENSG00000260342.2	46.3676	-0.00563044	0.0416852	0.0562864	NA	NA
ENSG00000260428.3	66.7758	-0.00373761	0.0409041	0.57355	NA	SCX
ENSG00000260456.7	77.8962	-0.00333141	0.0408174	0.6267	NA	C16orf95
ENSG00000260537.2	29.0955	-0.00131245	0.041169	0.592785	NA	NA
ENSG00000260549.5	8.37005	-0.00077132	0.0411371	0.770356	NA	MT1L
ENSG00000260643.2	14.8195	0.000656675	0.0410205	0.871155	NA	NA
ENSG00000260691.8	51.0354	-0.00221997	0.041089	0.590185	NA	ANKRD20A1
ENSG00000260727.2	32.611	0.00104058	0.0409807	0.818143	NA	SLC7A5P1
ENSG00000260729.1	8.22509	-0.00458395	0.0415414	0.0329953	NA	NA
ENSG00000260735.2	126.942	0.0163224	0.0442176	0.151256	NA	NA
ENSG00000260851.7	7.642	-0.000707961	0.0411499	0.767033	NA	NA
ENSG00000260873.6	25.9093	-0.00329715	0.0413395	0.170877	NA	SNTB2
ENSG00000261011.1	30.8853	0.00352407	0.0410958	0.502446	NA	AGAP11
ENSG00000261040.9	73.0605	-0.000681137	0.0406936	0.916427	NA	WFDC21P
ENSG00000261056.2	8.21135	-0.00116433	0.04114	0.676681	NA	NA
ENSG00000261115.7	13.6473	-0.00152791	0.0412063	0.432121	NA	TMEM178B
ENSG00000261147.1	5.461	-0.000811542	0.0411963	0.587586	NA	NA
ENSG00000261150.3	107.479	-0.00878792	0.0418465	0.251041	NA	EPPK1
ENSG00000261221.5	333.635	-0.0242805	0.048298	0.106425	NA	ZNF865
ENSG00000261341.7	12.4552	0.0022339	0.0411808	0.474983	NA	SMIM47
ENSG00000261377.8	14.7763	-0.000667955	0.0410634	0.850698	NA	PDCD6IPP2
ENSG00000261408.7	187.461	-0.0199771	0.0478839	0.0144271	NA	TEN1-CDK3
ENSG00000261459.1	13.8726	0.000294568	0.0412057	0.713679	NA	NA
ENSG00000261556.11	38.4225	-0.00942557	0.0424305	0.0947585	NA	SMG1P7
ENSG00000261582.1	11.7669	-0.00216146	0.041195	0.4537	NA	NA
ENSG00000261587.3	26.5961	-0.00273071	0.0411119	0.528785	NA	TMEM249
ENSG00000261609.8	303.787	-0.00359362	0.0412796	0.328112	NA	GAN
ENSG00000261611.6	21.6901	-0.000738177	0.0411626	0.730818	NA	NA
ENSG00000261649.7	6.31343	-0.000841829	0.0411612	0.710402	NA	GOLGA6L7
ENSG00000261652.3	10.8503	0.00253604	0.0412004	0.434959	NA	PIERCE2
ENSG00000261716.3	46.3115	-0.00848854	0.0421396	0.124455	NA	H2BC20P
ENSG00000261717.5	5.11563	0.000359533	0.0411905	0.796396	NA	NA
ENSG00000261732.1	53.7666	-0.000475813	0.0406589	0.942347	NA	NA
ENSG00000261794.2	98.4231	-0.0117323	0.0424303	0.221225	NA	GOLGA8H
ENSG00000261832.6	10.469	-0.00125194	0.0412018	0.480625	NA	NA
ENSG00000261884.2	151.155	-0.436851	0.282312	0.00216726	NA	NA
ENSG00000261905.1	6.3814	-9.79061e-05	0.0411522	0.963854	NA	NA
ENSG00000261915.6	19.0254	-0.00177709	0.0410678	0.65942	NA	NA
ENSG00000261934.3	37.671	-0.00190095	0.0410064	0.683931	NA	PCDHGA9
ENSG00000261992.2	308.888	0.00167513	0.0412045	0.448424	NA	GATAD2B
ENSG00000262024.6	338.708	0.00585057	0.0409617	0.474815	NA	TCF20
ENSG00000262102.1	162.354	-0.00105594	0.0412231	0.22867	NA	DSEL
ENSG00000262145.5	74.7948	-0.00773485	0.0413098	0.369882	NA	ATP23
ENSG00000262152.7	20.269	-0.00586311	0.0417971	0.00288407	NA	GREP1
ENSG00000262209.3	22.2826	0.00678729	0.041731	0.177864	NA	PCDHGB3
ENSG00000262246.6	329.863	0.00314948	0.0411158	0.506281	NA	CORO7
ENSG00000262304.2	21.764	-5.47401e-05	0.0411908	0.964292	NA	NA
ENSG00000262327.7	9.31711	0.00106204	0.0412181	0.350227	NA	AGK
ENSG00000262333.1	39.174	9.12523e-05	0.0408249	0.980819	NA	HNRNPA1P16
ENSG00000262334.6	17.9699	-0.000363983	0.0410773	0.912776	NA	RPH3AL
ENSG00000262435.1	97.224	-0.00353439	0.0400992	0.724522	NA	WASH8P
ENSG00000262446.5	82.753	0.0026029	0.0406064	0.731104	NA	GBA1
ENSG00000262473.5	112.414	-0.00453091	0.0412452	0.383807	NA	GART
ENSG00000262481.5	8.41476	0.000795339	0.0411658	0.709008	NA	TMEM256-PLSCR3
ENSG00000262576.3	15.5085	0.000353496	0.0410047	0.930859	NA	PCDHGA4
ENSG00000262587.5	11.8551	-0.00170253	0.0411299	0.606824	NA	NA
ENSG00000262633.2	68.4896	0.00560078	0.0414714	0.261624	NA	NA
ENSG00000262634.5	279.092	-0.00205981	0.0411052	0.593117	NA	SKA1
ENSG00000262655.4	12.5622	-0.00173024	0.0411484	0.57508	NA	SPON1
ENSG00000262666.5	186.52	0.00671887	0.0410526	0.429225	NA	ENTREP3
ENSG00000262771.5	371.283	0.00390684	0.0408008	0.595213	NA	SSBP1
ENSG00000262788.3	9.45692	-0.00098736	0.041203	0.501002	NA	UTP4
ENSG00000262795.5	316.241	0.0129331	0.0435705	0.0807554	NA	IFNGR2
ENSG00000262911.5	33.4667	-0.00267834	0.0411032	0.539987	NA	DNAJC28
ENSG00000262919.8	279.838	0.010333	0.0401221	0.461272	NA	CCNQ
ENSG00000263002.8	160.085	-0.00906688	0.0418053	0.265523	NA	ZNF234
ENSG00000263141.5	26.757	-0.00310865	0.0413234	0.178277	NA	PAXBP1
ENSG00000263142.6	137.072	0.0085796	0.0410418	0.40988	NA	LRRC37A17P
ENSG00000263155.6	109.528	0.00810835	0.0413112	0.370899	NA	MYZAP
ENSG00000263160.6	180.038	-0.00314121	0.0409798	0.581286	NA	TMEM50B
ENSG00000263163.5	176.657	0.00583015	0.0414444	0.293202	NA	SLC27A3
ENSG00000263231.1	14.2561	-0.00177259	0.04118	0.510792	NA	NA
ENSG00000263238.1	148.825	1.49192e-05	0.0411048	0.989121	NA	CTSO
ENSG00000263247.6	12.0552	0.00116793	0.0411311	0.693219	NA	PRR4
ENSG00000263324.5	26.96	-0.00627171	0.0417237	0.121871	NA	HCN3
ENSG00000263513.6	97.7044	-0.0145772	0.0443797	0.0536039	NA	FAM72C
ENSG00000263620.1	50.2422	-0.00854069	0.0421284	0.134188	NA	NA
ENSG00000263647.1	22.1015	0.00358653	0.0411596	0.454052	NA	BPTFP1
ENSG00000263809.1	9.52436	0.000459828	0.041167	0.818793	NA	NA
ENSG00000263874.2	28.3066	-0.0032399	0.0411612	0.462341	NA	LASP1NB
ENSG00000263956.8	297.791	-0.00140372	0.0398585	0.886906	NA	NBPF11
ENSG00000264058.2	92.6172	-0.000922462	0.0406232	0.89502	NA	NA
ENSG00000264070.1	13.6265	-0.00574706	0.0416577	0.117522	NA	DND1P1
ENSG00000264187.1	27.7051	-0.00345329	0.0411855	0.435188	NA	NA
ENSG00000264230.9	8.47078	0.00163425	0.0411506	0.586011	NA	ANXA8L1
ENSG00000264538.8	175.73	0.000244256	0.0399103	0.981285	NA	SUZ12P1
ENSG00000264619.6	78.8924	0.00585049	0.0413829	0.327728	NA	MSH5-SAPCD1
ENSG00000265188.1	19.3116	0.00126153	0.0409614	0.790362	NA	NA
ENSG00000265190.7	21.8691	0.000921045	0.041011	0.826203	NA	ANXA8
ENSG00000265298.1	36.5026	-0.000280873	0.0408029	0.960571	NA	NA
ENSG00000265590.10	208.313	0.432202	0.219974	0.00151997	NA	CFAP298-TCP10L
ENSG00000265690.7	57.3989	-0.0166572	0.0456672	0.0246396	NA	NA
ENSG00000265763.4	59.6749	0.00123677	0.0406435	0.858245	NA	ZNF488
ENSG00000265817.4	201.024	0.00122469	0.0406434	0.859728	NA	FSBP
ENSG00000266027.8	8.33911	-0.000635401	0.0411888	0.681689	NA	MSH5-SAPCD1
ENSG00000266094.8	54.2923	-0.0013843	0.0409828	0.762677	NA	RASSF5
ENSG00000266302.6	46.5848	-0.00122673	0.0409044	0.812373	NA	NA
ENSG00000266405.3	11.8027	0.000243328	0.0410877	0.940037	NA	CBX3P2
ENSG00000266442.5	8.33911	-0.000635401	0.0411888	0.681689	NA	MSH5-SAPCD1
ENSG00000266714.11	82.6275	-0.00276061	0.0410803	0.551932	NA	MYO15B
ENSG00000266777.1	41.2671	-0.00281836	0.0410659	0.557603	NA	SH3GL1P1
ENSG00000266820.1	45.2037	-0.0012647	0.0406726	0.850101	NA	KPNA2P3
ENSG00000266885.2	142.788	0.00361668	0.0407731	0.640715	NA	NA
ENSG00000267001.1	39.8842	-0.00616106	0.0415369	0.252276	NA	NA
ENSG00000267022.1	43.3519	-0.0012046	0.0410145	0.776314	NA	NA
ENSG00000267023.6	244.421	0.00194662	0.0395594	0.865353	NA	LRRC37A16P
ENSG00000267041.6	76.1031	0.0159998	0.0454649	0.0130383	NA	ZNF850
ENSG00000267059.2	46.7146	-0.000630661	0.0411949	0.651336	NA	NA
ENSG00000267060.7	16.9443	-1.58344e-05	0.0410519	0.995682	NA	PTGES3L
ENSG00000267102.1	172.112	-0.00898281	0.0406275	0.456223	NA	NA
ENSG00000267120.3	6.13059	-0.00131168	0.0412097	0.427702	NA	NA
ENSG00000267221.3	8.00963	0.00424854	0.0414346	0.150437	NA	C17orf113
ENSG00000267228.7	85.0313	0.000804545	0.041205	0.523669	NA	NA
ENSG00000267261.5	8.99249	-0.000988686	0.041201	0.51936	NA	NA
ENSG00000267281.3	7.9438	0.000178193	0.0411896	0.897439	NA	ATF7-NPFF
ENSG00000267303.1	25.8106	0.000630907	0.0411976	0.637246	NA	NA
ENSG00000267323.1	39.2306	-0.00399475	0.0410605	0.498912	NA	SLC25A1P5
ENSG00000267340.1	4.70288	0.000269281	0.0411785	0.873047	NA	NA
ENSG00000267343.3	10.6504	-0.00113324	0.0411175	0.714462	NA	ZNF833P
ENSG00000267352.1	12.652	-0.00211078	0.0411564	0.526138	NA	SH3GL1P3
ENSG00000267368.1	136.803	-0.00862751	0.0417308	0.277822	NA	UPK3BL1
ENSG00000267385.1	9.90242	-0.00280019	0.0412618	0.310905	NA	NA
ENSG00000267426.5	38.3024	-0.00383266	0.0412811	0.333653	NA	NA
ENSG00000267500.1	72.8307	0.00360302	0.0405081	0.672416	NA	ZNF887P
ENSG00000267508.6	50.8595	-0.00273732	0.0410587	0.567607	NA	ZNF285
ENSG00000267534.4	58.5407	-0.00266547	0.0407042	0.706527	NA	S1PR2
ENSG00000267618.5	11.4004	-0.000190991	0.0411717	0.915263	NA	NA
ENSG00000267645.5	369.799	-0.000299777	0.0392671	0.977661	NA	NA
ENSG00000267648.1	139.47	-0.00607826	0.040474	0.551012	NA	NA
ENSG00000267680.6	250.145	-0.00881674	0.041108	0.397437	NA	ZNF224
ENSG00000267699.2	5.87945	-0.00112714	0.0412035	0.481717	NA	NA
ENSG00000267796.8	166.123	-0.000365958	0.0399749	0.969514	NA	LIN37
ENSG00000267809.1	44.8062	-0.00247832	0.0410181	0.616439	NA	NDUFV2P1
ENSG00000267952.1	8.66995	-0.000706986	0.0411172	0.806846	NA	NA
ENSG00000268041.3	12.1548	0.00414086	0.0413814	0.225138	NA	ERFL
ENSG00000268173.3	27.9449	-0.00110517	0.0412314	0.04111	NA	NA
ENSG00000268193.5	9.40487	-0.000355117	0.04109	0.909439	NA	NA
ENSG00000268279.4	38.9191	-0.00578475	0.0415603	0.205248	NA	NA
ENSG00000268400.6	4.78489	-0.0012911	0.0411846	0.558879	NA	NA
ENSG00000268480.4	15.7562	-0.00304798	0.0412829	0.274743	NA	NFILZ
ENSG00000268643.2	12.8725	-0.000451261	0.0411129	0.875213	NA	NA
ENSG00000268750.7	35.5996	-0.0014625	0.0409718	0.757054	NA	NA
ENSG00000268790.5	65.9006	-0.00253784	0.0412805	0.206607	NA	NA
ENSG00000268903.1	76.3801	0.00233338	0.0408834	0.690449	NA	NA
ENSG00000268949.1	5.98977	-0.00245043	0.0412664	0.248145	NA	MRPS17P1
ENSG00000269001.5	103.006	0.00173699	0.0402891	0.845214	NA	ZNF818P
ENSG00000269190.6	158.686	0.00750463	0.0404543	0.506939	NA	FBXO17
ENSG00000269226.8	43.9536	0.0021379	0.0408283	0.727827	NA	TMSB15C
ENSG00000269242.1	14.8625	-0.00125577	0.0412108	0.422119	NA	NA
ENSG00000269307.1	3.71459	0.00049994	0.0412035	0.62797	NA	NA
ENSG00000269313.6	10.9843	-0.00248667	0.0412186	0.39818	NA	MAGIX
ENSG00000269343.9	255.163	0.0229545	0.0475032	0.113074	NA	ZNF587B
ENSG00000269388.1	7.30008	-0.0012117	0.0411787	0.58414	NA	NA
ENSG00000269404.7	10.4279	-0.0026837	0.0413049	0.114977	NA	SPIB
ENSG00000269693.1	19.8448	0.00124108	0.0412263	0.272505	NA	NA
ENSG00000269720.3	60.13	0.00155832	0.0409876	0.737402	NA	CCDC194
ENSG00000269737.2	47.0179	0.00230954	0.0409599	0.662194	NA	NA
ENSG00000269743.3	70.9645	0.00297815	0.0406009	0.701938	NA	SLC25A53
ENSG00000269823.1	79.3073	0.00366256	0.0412309	0.391293	NA	NA
ENSG00000269825.3	192.071	0.0170606	0.0445087	0.146308	NA	NA
ENSG00000269837.1	88.311	0.0110641	0.0425176	0.18471	NA	IPO5P1
ENSG00000269896.2	23.4011	0.000451656	0.0410539	0.902991	NA	NA
ENSG00000269897.5	42.3574	0.00803055	0.0421653	0.0605682	NA	COMMD3-BMI1
ENSG00000269955.2	192.167	0.000242437	0.0411761	0.891916	NA	FMC1-LUC7L2
ENSG00000270011.9	42.2717	-0.00594954	0.0416414	0.148158	NA	ZNF559-ZNF177
ENSG00000270025.2	9.95177	0.00123892	0.0411126	0.700441	NA	BMS1P7
ENSG00000270106.6	24.1674	-0.00221498	0.0412061	0.426903	NA	TSNAX-DISC1
ENSG00000270149.5	269.949	0.00892871	0.0415169	0.328051	NA	NA
ENSG00000270170.2	323.755	-0.00551102	0.0389083	0.691931	NA	NCBP2AS2
ENSG00000270181.3	21.0371	0.000112954	0.0412004	0.9102	NA	BIVM-ERCC5
ENSG00000270228.1	100.677	0.00287227	0.040011	0.776365	NA	NA
ENSG00000270276.3	202.765	0.00599656	0.0409723	0.46722	NA	H4C15
ENSG00000270392.2	126.726	-0.000727706	0.0405917	0.91709	NA	PFN1P2
ENSG00000270405.1	16.4943	-0.0017165	0.0410548	0.676737	NA	NA
ENSG00000270441.1	19.6387	-0.00380539	0.0412027	0.415188	NA	LAMB2P1
ENSG00000270533.2	9.14302	-0.000679847	0.0411487	0.777754	NA	NA
ENSG00000270558.1	13.6961	-0.000642333	0.0410907	0.832836	NA	NA
ENSG00000270587.1	10.9829	0.000321628	0.0410619	0.928447	NA	FAM136DP
ENSG00000270728.1	22.6101	-0.00273673	0.0409873	0.609474	NA	NA
ENSG00000270757.1	63.8344	0.00321669	0.0413204	0.214209	NA	HSPE1-MOB4
ENSG00000270773.1	33.0531	0.0057675	0.0413194	0.356847	NA	MARK2P19
ENSG00000270800.4	149.059	-0.00317238	0.0410822	0.524566	NA	RPS10-NUDT3
ENSG00000270804.1	27.2111	-0.00365669	0.0411435	0.463052	NA	UBE2CP5
ENSG00000270872.2	39.2993	0.00129948	0.0410339	0.756537	NA	SRGAP2D
ENSG00000270878.1	9.54791	-0.000157676	0.0410884	0.959367	NA	GCATP1
ENSG00000270882.3	70.7736	0.00951735	0.0422774	0.15886	NA	H4C14
ENSG00000270885.2	70.5631	-0.000987428	0.0407832	0.862636	NA	RASL10B
ENSG00000270890.1	29.9194	-0.0083673	0.0421268	0.1186	NA	NA
ENSG00000270926.1	15.9515	-0.00846957	0.0423331	0.026876	NA	NA
ENSG00000270977.2	12.92	-5.73787e-05	0.0410328	0.988293	NA	NA
ENSG00000271092.5	19.9657	0.00888232	0.0423089	0.0897616	NA	TLCD4-RWDD3
ENSG00000271121.2	90.5559	0.00372784	0.0405487	0.657627	NA	NUDT4P2
ENSG00000271127.2	23.3993	0.00353096	0.041165	0.45239	NA	NA
ENSG00000271161.1	10.6962	0.00199875	0.0412202	0.371421	NA	BOLA2P2
ENSG00000271254.7	258.078	-0.00763675	0.0403339	0.514669	NA	NA
ENSG00000271267.1	6.70939	-0.00300434	0.0413162	0.177183	NA	NA
ENSG00000271361.1	93.279	0.00245391	0.0402508	0.781892	NA	HTATSF1P2
ENSG00000271503.7	152.06	0.000680503	0.0399464	0.937077	NA	CCL5
ENSG00000271519.1	7.90965	-0.00284099	0.0412765	0.274149	NA	NA
ENSG00000271524.1	14.7962	0.000967728	0.0410706	0.788687	NA	BNIP3P17
ENSG00000271580.1	6.96199	0.00236129	0.0412056	0.425444	NA	NA
ENSG00000271581.1	7.08017	0.000430617	0.0411844	0.786933	NA	NA
ENSG00000271605.6	198.066	-0.000235952	0.0396367	0.981281	NA	MILR1
ENSG00000271672.1	42.3102	0.00563838	0.0414147	0.301796	NA	DUXAP8
ENSG00000271698.1	13.3722	-0.00288898	0.0411874	0.445947	NA	NA
ENSG00000271741.1	143.55	0.00397704	0.0410331	0.51369	NA	NA
ENSG00000271810.5	12.9722	-0.00414441	0.0413726	0.236169	NA	NA
ENSG00000271943.4	58.756	0.00478683	0.0412946	0.352422	NA	TPM4P2
ENSG00000272031.3	63.6159	-0.00924689	0.0422312	0.152645	NA	ANKRD34A
ENSG00000272305.5	19.6383	0.00195411	0.0410069	0.678189	NA	NA
ENSG00000272398.6	16.0749	0.0026052	0.0412249	0.38808	NA	CD24
ENSG00000272400.1	16.1753	0.000418272	0.0410464	0.911221	NA	NA
ENSG00000272410.5	163.564	0.00858332	0.0422028	0.107058	NA	NA
ENSG00000272442.2	12.5164	-0.00499483	0.0415574	0.0949932	NA	NA
ENSG00000272578.6	72.9432	-0.0145256	0.04453	0.0314065	NA	NA
ENSG00000272601.1	8.07074	-0.000533183	0.0411294	0.840997	NA	EFCAB3P1
ENSG00000272602.6	148.93	0.00614792	0.040805	0.498981	NA	ZNF595
ENSG00000272617.3	74.3467	0.00417109	0.0412842	0.348009	NA	NA
ENSG00000272655.3	39.1737	-0.00830034	0.0418949	0.211569	NA	NA
ENSG00000272670.3	7.09175	-0.00222359	0.0412418	0.314029	NA	DOC2B
ENSG00000272674.4	8.10442	-0.00309735	0.0412956	0.251208	NA	PCDHB16
ENSG00000272693.6	11.0075	-0.00391825	0.0413938	0.164567	NA	LINC03006
ENSG00000272779.1	302.201	0.00344036	0.0390031	0.791319	NA	BMS1P20
ENSG00000272822.2	8.56462	0.000307402	0.0411737	0.865502	NA	NA
ENSG00000272835.3	73.3142	0.000311526	0.0404988	0.967647	NA	SMDT1
ENSG00000272899.4	54.0016	-0.00695525	0.0415896	0.265898	NA	ATP6V1FNB
ENSG00000272901.5	33.635	-0.00147695	0.040954	0.76532	NA	SMDT1
ENSG00000272916.5	355.491	-0.0251617	0.0503911	0.0396252	NA	NA
ENSG00000272921.1	20.0214	0.000212758	0.0412033	0.809366	NA	NA
ENSG00000272980.5	59.2519	0.00426794	0.0411287	0.457569	NA	NA
ENSG00000273003.1	18.9183	-0.00146789	0.0412233	0.334232	NA	ARL2-SNX15
ENSG00000273045.7	9.71031	-0.000201886	0.0410565	0.954084	NA	C2orf15
ENSG00000273088.2	6.08416	0.0014764	0.0411996	0.475802	NA	NA
ENSG00000273136.8	253.221	0.01338	0.0415908	0.326608	NA	NBPF26
ENSG00000273154.3	250.679	-0.00928704	0.04156	0.365626	NA	NA
ENSG00000273173.6	24.5513	-0.00234089	0.0412664	0.214448	NA	SNURF
ENSG00000273213.4	40.0414	0.00243099	0.0409565	0.65132	NA	H3-7
ENSG00000273217.1	24.0394	0.000390154	0.0412101	0.54482	NA	NA
ENSG00000273274.2	19.4379	-0.00312336	0.0412225	0.395596	NA	ZBTB8B
ENSG00000273345.6	13.1593	-0.00259661	0.041267	0.271718	NA	NA
ENSG00000273397.4	9.03828	-7.46112e-05	0.0410932	0.980163	NA	NDUFA6
ENSG00000273398.6	46.5736	0.00723156	0.0419609	0.0782568	NA	NA
ENSG00000273529.2	8.9622	0.00511197	0.0416203	0.0357674	NA	HES5
ENSG00000273542.2	76.1523	-0.0116964	0.0430339	0.108536	NA	H4C12
ENSG00000273572.4	14.8359	-0.000680271	0.0411498	0.774416	NA	CDHR5
ENSG00000273574.1	25.7824	0.00157733	0.0410186	0.71822	NA	LENG9
ENSG00000273607.3	16.2363	-3.13781e-05	0.0410069	0.992464	NA	CHCHD10
ENSG00000273608.4	8.64405	-0.00241892	0.0412422	0.329329	NA	SRCIN1
ENSG00000273622.1	6.84882	-0.00141862	0.0412285	0.272513	NA	CDC42EP5
ENSG00000273633.1	26.9345	-0.00227202	0.041275	0.15627	NA	CDC42EP5
ENSG00000273642.1	32.6953	-0.00338614	0.0409458	0.57903	NA	NDUFA3
ENSG00000273645.2	33.9079	0.00072285	0.0412114	0.444294	NA	KBTBD11
ENSG00000273673.2	336.153	0.00125087	0.0411898	0.542297	NA	NA
ENSG00000273763.4	20.8391	0.00193851	0.0410886	0.62408	NA	NA
ENSG00000273793.3	12.6393	-0.00106546	0.0411654	0.647286	NA	DUSP8
ENSG00000273802.3	8.38073	0.000632836	0.0410906	0.846275	NA	H2BC8
ENSG00000273807.2	136.059	0.00652721	0.0414848	0.30165	NA	NPIPA9
ENSG00000273814.4	68.5972	0.00302547	0.041124	0.491003	NA	OCLN
ENSG00000273820.2	126.108	0.0187278	0.0455144	0.11933	NA	USP27X
ENSG00000273831.2	35.8015	-0.00351777	0.0411559	0.457906	NA	LRRC56
ENSG00000273850.3	333.314	0.00181805	0.0403787	0.828073	NA	PPP2R3B
ENSG00000273873.4	77.2014	0.00322527	0.0408677	0.620108	NA	BDP1
ENSG00000273889.2	139.301	0.000142831	0.0411856	0.926102	NA	FAM83H
ENSG00000273897.1	2.63549	-0.000284164	0.0412128	0.244275	NA	PMS2P8
ENSG00000273983.2	12.4693	-0.00241318	0.0412051	0.424361	NA	H3C8
ENSG00000273993.4	297.422	-0.000520614	0.0402918	0.954053	NA	PTPRK
ENSG00000274005.3	16.9192	-0.000443661	0.0412105	0.480312	NA	RPS9
ENSG00000274042.2	17.1571	-0.00308593	0.0412363	0.378754	NA	GOLGA6L10
ENSG00000274049.4	8.82013	-0.00112804	0.0412179	0.346021	NA	INO80B-WBP1
ENSG00000274070.2	162.4	-0.0113441	0.0425583	0.182765	NA	CASTOR2
ENSG00000274112.2	73.3142	0.000311526	0.0404988	0.967647	NA	SMDT1
ENSG00000274145.2	28.3254	0.0030843	0.0410433	0.555938	NA	RILP
ENSG00000274148.5	12.1972	-0.00326818	0.041353	0.119642	NA	LILRA6
ENSG00000274166.2	4.85898	0.000258332	0.0411941	0.837229	NA	GOLGA6L10
ENSG00000274180.1	251.191	0.0190193	0.0443452	0.201141	NA	NATD1
ENSG00000274229.2	34.5109	-0.00161309	0.0409003	0.762677	NA	SOCS7
ENSG00000274290.3	41.2298	0.00396446	0.0410197	0.520395	NA	H2BC6
ENSG00000274296.3	116.48	0.00320355	0.0409306	0.597234	NA	DECR2
ENSG00000274305.4	7.3798	-0.00201309	0.0412421	0.245363	NA	LENG8
ENSG00000274320.2	81.2409	-0.00183317	0.041085	0.637392	NA	GOLGA6L9
ENSG00000274332.3	74.6935	0.00242222	0.0410597	0.588732	NA	LRRC37A2
ENSG00000274334.1	139.08	4.31738e-05	0.0412037	0.963024	NA	VASN
ENSG00000274336.2	98.702	-0.00933962	0.0424794	0.0678898	NA	CDIP1
ENSG00000274349.5	158.451	0.00264761	0.040181	0.778679	NA	ZNF658
ENSG00000274352.4	183.677	-0.0116745	0.0421271	0.267653	NA	ZNF707
ENSG00000274356.1	9.75714	-0.00416544	0.0414303	0.140488	NA	NA
ENSG00000274359.1	32.6953	-0.00338614	0.0409458	0.57903	NA	NDUFA3
ENSG00000274378.1	7.72205	-0.00537551	0.0416924	0.00911885	NA	NA
ENSG00000274386.6	10.0038	7.84467e-05	0.0411725	0.958192	NA	TMEM269
ENSG00000274404.3	7.40906	0.00252232	0.041265	0.268715	NA	GOLGA6L22
ENSG00000274437.4	22.186	0.0022767	0.0411613	0.504624	NA	DERL3
ENSG00000274471.3	66.5257	-0.00254389	0.0404701	0.756306	NA	NA
ENSG00000274512.6	334.174	-0.0307599	0.0547478	0.0556401	NA	TBC1D3L
ENSG00000274538.2	251.008	-0.0010054	0.0410518	0.790359	NA	PHLDA2
ENSG00000274570.6	43.3042	-0.0016298	0.0410091	0.719988	NA	SPDYE10
ENSG00000274600.2	8.45654	0.000864148	0.0411101	0.778715	NA	RIMBP3B
ENSG00000274602.6	83.8263	0.00877532	0.0413419	0.364535	NA	PI4KAP1
ENSG00000274615.1	87.8331	0.00288642	0.040569	0.713978	NA	NPEPPSP1
ENSG00000274616.4	8.92837	-0.00168035	0.0411703	0.538367	NA	CNOT3
ENSG00000274626.3	16.9192	-0.000443661	0.0412105	0.480312	NA	RPS9
ENSG00000274641.2	13.8626	0.00637936	0.0418139	0.0617586	NA	H2BC17
ENSG00000274642.1	21.9242	-0.0026317	0.0410357	0.592665	NA	NA
ENSG00000274671.4	113.914	0.00237071	0.0405808	0.7554	NA	MARVELD2
ENSG00000274679.4	165.141	-0.0040846	0.0399071	0.733837	NA	SPATC1L
ENSG00000274712.3	8.72646	-0.00387174	0.0413947	0.154658	NA	NA
ENSG00000274746.4	84.8088	0.00340292	0.0407535	0.638692	NA	ZNF100
ENSG00000274750.3	29.9752	0.00842822	0.042266	0.0541516	NA	H3C6
ENSG00000274808.6	13.6948	-0.00207009	0.0411228	0.571281	NA	TBC1D3B
ENSG00000274810.4	35.7101	0.00576298	0.0416978	0.0675744	NA	NPHP3-ACAD11
ENSG00000274829.4	79.4303	0.0105404	0.0425931	0.134007	NA	PARN
ENSG00000274847.1	83.5271	-0.00829404	0.041692	0.2804	NA	MAFIP
ENSG00000274853.2	250.41	-0.0145152	0.0423493	0.268456	NA	MRM1
ENSG00000274891.3	119.013	-0.000464013	0.0407263	0.92834	NA	TRAPPC12
ENSG00000274933.6	6.35933	2.73501e-05	0.0411608	0.990321	NA	TBC1D3I
ENSG00000274939.2	18.6924	-0.00429675	0.0413563	0.273668	NA	TBC1D3B
ENSG00000274944.4	44.6546	0.000130083	0.0411941	0.917068	NA	NA
ENSG00000274950.4	158.817	-0.00934331	0.042461	0.0776342	NA	RPS9
ENSG00000274985.1	208.047	-0.0125006	0.0421259	0.302754	NA	PTCHD3P1
ENSG00000275003.3	22.5349	-0.00408687	0.0413988	0.188425	NA	DDT
ENSG00000275004.4	254.19	0.0111658	0.0419424	0.293024	NA	ZNF280B
ENSG00000275031.2	76.9616	-0.00732802	0.0418064	0.182308	NA	METRNL
ENSG00000275045.4	304.982	0.00751668	0.0413958	0.348917	NA	GTF2H2
ENSG00000275050.4	8.10739	-0.00185611	0.041204	0.439262	NA	ZNF66
ENSG00000275074.2	30.7806	0.00186409	0.0409178	0.728049	NA	NUDT18
ENSG00000275099.2	245.459	-0.0102458	0.0416856	0.314402	NA	GGNBP2
ENSG00000275111.5	172.554	-0.034275	0.0622573	0.0153342	NA	ZNF2
ENSG00000275118.4	37.444	0.00660283	0.0417703	0.130865	NA	MBOAT7
ENSG00000275125.4	332.88	-0.0144276	0.0426589	0.249079	NA	PRXL2B
ENSG00000275140.1	6.31553	0.000145178	0.0411761	0.933755	NA	SEC22B3P
ENSG00000275145.3	270.346	-0.0246609	0.0511278	0.0252133	NA	FRG1
ENSG00000275160.1	12.5847	0.000658887	0.0411321	0.807135	NA	RPL7AP45
ENSG00000275176.4	358.427	-0.00226357	0.0401967	0.80523	NA	ACACA
ENSG00000275183.2	22.3368	-0.00124083	0.0412276	0.227491	NA	LENG9
ENSG00000275221.2	6.73672	0.000123434	0.0411239	0.964122	NA	H2AC15
ENSG00000275246.2	65.9502	5.13139e-05	0.0412021	0.958671	NA	TLCD2
ENSG00000275300.4	4.95662	0.000162021	0.041208	NA	NA	MCCC2
ENSG00000275318.1	9.64442	-0.00224501	0.0412145	0.403943	NA	NA
ENSG00000275323.3	16.9192	-0.000443661	0.0412105	0.480312	NA	RPS9
ENSG00000275325.5	8.35594	-0.00245222	0.0412336	0.361626	NA	PDCD6IPP1
ENSG00000275326.4	23.3328	-0.0042667	0.0414391	0.134352	NA	NOSTRIN
ENSG00000275331.5	20.6091	-0.00552496	0.0415635	0.165133	NA	ABCC6
ENSG00000275342.6	55.4104	-0.0094029	0.0421	0.207386	NA	PRAG1
ENSG00000275365.3	22.5704	4.95602e-05	0.0411898	0.966991	NA	MMP11
ENSG00000275368.2	31.7912	-0.0112222	0.0431266	0.0454291	NA	DYNLT2
ENSG00000275397.2	76.3985	-0.00515164	0.0413945	0.29604	NA	DHRS11
ENSG00000275400.1	70.2693	-0.00394168	0.0409097	0.553433	NA	NA
ENSG00000275428.2	6.2579	-0.00216768	0.0412253	0.372107	NA	NA
ENSG00000275430.3	35.3592	0.00155372	0.0412193	0.375404	NA	MUC20
ENSG00000275482.4	16.4903	0.0027512	0.0412182	0.396886	NA	EPHB6
ENSG00000275544.4	58.2631	-0.00361843	0.0410727	0.507479	NA	BDH1
ENSG00000275555.2	5.28033	0.00152521	0.0411913	0.493276	NA	DLL1
ENSG00000275565.4	37.5631	-0.000352592	0.0411777	0.835869	NA	ALOX5
ENSG00000275568.4	81.8058	-1.39393e-05	0.0411817	0.990198	NA	ARHGAP11A
ENSG00000275571.2	36.4961	0.0037578	0.041051	0.514553	NA	TTC34
ENSG00000275575.4	9.0959	-0.00624507	0.0418205	0.0331855	NA	PTP4A3
ENSG00000275581.4	128.87	-0.00374823	0.0408181	0.601605	NA	SERF1A
ENSG00000275594.4	13.479	0.00132304	0.0411696	0.590109	NA	ADAM32
ENSG00000275600.2	249.745	0.0037042	0.0408168	0.603282	NA	PIGW
ENSG00000275605.1	32.6953	-0.00338614	0.0409458	0.57903	NA	NDUFA3
ENSG00000275619.2	87.6032	0.000956181	0.0411998	0.544045	NA	GON7
ENSG00000275621.3	48.2068	-0.00211631	0.0410023	0.653082	NA	LRRC37A3
ENSG00000275713.3	22.225	-0.00298779	0.0411828	0.447671	NA	H2BC9
ENSG00000275723.4	35.6271	-0.00160118	0.0411835	0.517149	NA	NAPEPLD
ENSG00000275724.1	32.6953	-0.00338614	0.0409458	0.57903	NA	NDUFA3
ENSG00000275736.4	9.68423	0.000994075	0.0411723	0.647472	NA	OSCAR
ENSG00000275740.1	206.91	0.00804238	0.0418428	0.21873	NA	NA
ENSG00000275744.4	50.2763	-0.0015261	0.0406805	0.821365	NA	SLC2A11
ENSG00000275748.4	39.1606	0.0110102	0.0430698	0.042219	NA	ARL17B
ENSG00000275758.2	8.01345	0.000185432	0.0412015	0.84512	NA	DDTL
ENSG00000275778.3	18.9374	-0.00177766	0.0412216	0.368092	NA	NA
ENSG00000275793.1	18.7833	0.000838393	0.0410396	0.820742	NA	RIMBP3
ENSG00000275873.2	50.6692	-0.00982357	0.0425527	0.0885444	NA	LMNTD2
ENSG00000275882.1	38.6968	0.00102478	0.0412102	0.442853	NA	IKBKGP1
ENSG00000275885.4	58.4397	-0.0080612	0.0421608	0.0642107	NA	PRPF31
ENSG00000275903.2	382.693	0.00392746	0.0411546	0.451352	NA	PSMB3
ENSG00000275935.1	5.94903	-0.00271018	0.041331	0.0240127	NA	LENG1
ENSG00000275947.2	156.322	0.00557759	0.0398664	0.629266	NA	LYSET
ENSG00000275949.5	288.646	-0.014126	0.0444725	0.0169707	NA	NA
ENSG00000276021.4	107.417	-0.00925809	0.0417628	0.28916	NA	WDR81
ENSG00000276023.5	13.6076	-0.00181481	0.0411899	0.478188	NA	DUSP14
ENSG00000276061.4	17.48	-0.00417541	0.0413551	0.269764	NA	NDUFA3
ENSG00000276068.4	18.1957	0.00567487	0.0416451	0.111755	NA	NAIP
ENSG00000276072.2	11.7721	0.000518758	0.0411679	0.799185	NA	AATF
ENSG00000276111.3	131.077	0.00419633	0.0411305	0.459167	NA	SDCCAG8
ENSG00000276130.4	102.807	0.0031986	0.0405981	0.685272	NA	SLC22A18
ENSG00000276141.5	44.6379	0.00940199	0.042315	0.136655	NA	WHAMMP3
ENSG00000276155.4	13.5476	0.00152803	0.0411445	0.608983	NA	MAPT
ENSG00000276180.2	6.8301	0.000774921	0.0411494	0.751792	NA	H4C9
ENSG00000276187.4	166.11	-0.00997044	0.0417418	0.303863	NA	ERMARD
ENSG00000276220.1	32.6953	-0.00338614	0.0409458	0.57903	NA	NDUFA3
ENSG00000276234.5	334.158	0.00351358	0.0394926	0.751474	NA	TADA2A
ENSG00000276276.4	62.8171	-0.00063502	0.0407512	0.916401	NA	ARL17B
ENSG00000276291.8	92.7525	-0.0042304	0.0406682	0.60704	NA	FRG1HP
ENSG00000276371.2	288.116	0.298323	0.213206	0.00385561	NA	SINHCAF
ENSG00000276386.1	13.198	-0.000960214	0.0410506	0.799987	NA	CNTNAP3P2
ENSG00000276432.4	11.2493	0.00238529	0.0411402	0.527399	NA	RDM1
ENSG00000276452.4	7.85287	-0.00205685	0.0412115	0.408909	NA	LILRB1
ENSG00000276458.4	49.2237	-0.00221655	0.0411159	0.556327	NA	LENG8
ENSG00000276461.4	338.708	0.00585057	0.0409617	0.474815	NA	TCF20
ENSG00000276463.4	165.684	0.00800392	0.0418994	0.193759	NA	TAF9
ENSG00000276464.4	20.3179	0.00123027	0.0410677	0.742843	NA	POMZP3
ENSG00000276480.5	23.5367	0.00310986	0.0411726	0.453066	NA	MYH11
ENSG00000276495.4	309.479	0.0283884	0.051278	0.0967079	NA	APBA2
ENSG00000276504.4	64.1854	-0.0153565	0.0449343	0.0304187	NA	TFPT
ENSG00000276536.4	264.141	-0.0121901	0.0428699	0.16615	NA	HRAS
ENSG00000276541.2	7.74315	-0.00089123	0.041216	0.337034	NA	TAS2R14
ENSG00000276547.2	233.753	-0.00699363	0.0406552	0.499041	NA	PCDHGB5
ENSG00000276600.5	30.1232	0.00945303	0.0424131	0.104339	NA	RAB7B
ENSG00000276618.4	126.779	-0.00407145	0.0411912	0.424873	NA	RAD17
ENSG00000276628.1	5.94903	-0.00271018	0.041331	0.0240127	NA	LENG1
ENSG00000276657.2	228.222	-0.00765663	0.0409925	0.351034	NA	PYCR3
ENSG00000276681.4	11.207	-0.0026875	0.0413085	0.0949758	NA	LENG8
ENSG00000276684.4	59.3543	0.00553004	0.0413855	0.31526	NA	RDH13
ENSG00000276701.2	136.222	-0.00942732	0.0422518	0.158995	NA	MIF
ENSG00000276725.4	80.5931	-0.00191246	0.0412472	0.237081	NA	CEP170
ENSG00000276761.2	118.688	-0.00759821	0.0415439	0.307253	NA	CWC25
ENSG00000276766.1	32.6953	-0.00338614	0.0409458	0.57903	NA	NDUFA3
ENSG00000276774.1	5.94903	-0.00271018	0.041331	0.0240127	NA	LENG1
ENSG00000276787.1	299.013	0.00307403	0.0398693	0.774004	NA	FAN1
ENSG00000276836.4	30.4208	0.00513137	0.0414565	0.23828	NA	ARHGAP27
ENSG00000276849.6	91.4071	-0.00702886	0.041416	0.337046	NA	TRBC2
ENSG00000276856.3	137.944	-0.00167076	0.040846	0.762333	NA	TUBGCP5
ENSG00000276868.1	69.295	0.00133142	0.0402839	0.878052	NA	NA
ENSG00000276879.2	58.9779	-0.0100555	0.0426204	0.0885776	NA	IFI27L2
ENSG00000276880.3	92.8449	-0.00133417	0.0407274	0.834677	NA	IFI27L1
ENSG00000276903.2	6.04969	-0.00191488	0.0412266	0.352064	NA	H2AC16
ENSG00000276907.4	61.9853	-0.00555911	0.0415013	0.233666	NA	ARHGAP27
ENSG00000276920.4	7.77755	-0.00353848	0.041376	0.121053	NA	NKD2
ENSG00000276953.1	41.3049	-0.00321209	0.0410884	0.51945	NA	TRBV12-4
ENSG00000276966.3	9.46701	-0.00199327	0.0411843	0.483457	NA	H4C5
ENSG00000277005.1	49.88	0.000917077	0.0409259	0.852948	NA	NA
ENSG00000277033.2	9.68653	-0.00480315	0.0415721	0.0274924	NA	B3GNTL1
ENSG00000277044.3	3.48107	-0.00117876	0.0412328	0.0660107	NA	OPRL1
ENSG00000277072.6	51.9345	0.00461437	0.0410773	0.472257	NA	STAG3L2
ENSG00000277075.3	10.4816	-0.00677438	0.0419427	0.0239848	NA	H2AC8
ENSG00000277079.3	16.9192	-0.000443661	0.0412105	0.480312	NA	RPS9
ENSG00000277086.3	25.3667	2.52276e-05	0.0412	0.982802	NA	MTMR10
ENSG00000277101.4	10.2305	-0.00168989	0.0411996	0.460046	NA	ARHGEF26
ENSG00000277114.4	38.6069	-0.00622169	0.0416503	0.178141	NA	CNOT3
ENSG00000277140.2	214.456	-0.015251	0.0449967	0.0186199	NA	MARF1
ENSG00000277149.5	39.1855	0.00109874	0.0408483	0.841819	NA	TYW1B
ENSG00000277156.1	15.6053	-0.00511211	0.0415055	0.184205	NA	TOMM40P1
ENSG00000277161.2	210.221	-0.00183533	0.0408331	0.756254	NA	PIGW
ENSG00000277196.4	11.1027	8.39454e-05	0.041093	0.979277	NA	NA
ENSG00000277221.2	112.833	0.0115219	0.0421945	0.255298	NA	LRRC37A2
ENSG00000277273.5	117.98	-0.000630416	0.0411943	0.655986	NA	CDK7
ENSG00000277276.3	7.35696	0.00130145	0.0412146	0.397657	NA	OTUB2
ENSG00000277303.2	7.15265	0.000474053	0.0412064	0.597827	NA	EPOP
ENSG00000277304.1	13.1177	0.00137661	0.041108	0.688097	NA	NA
ENSG00000277359.3	16.9192	-0.000443661	0.0412105	0.480312	NA	RPS9
ENSG00000277365.3	9.03828	-7.46112e-05	0.0410932	0.980163	NA	NDUFA6
ENSG00000277377.4	172.014	0.0110612	0.0419737	0.246824	NA	SERPINA1
ENSG00000277400.1	74.2815	-0.00645705	0.0410047	0.449944	NA	NA
ENSG00000277421.3	15.2285	-0.000383282	0.0412058	0.645385	NA	ZNF280B
ENSG00000277424.4	181.126	0.00477004	0.0402952	0.633229	NA	HMOX2
ENSG00000277429.4	113.921	-0.000441793	0.0404538	0.953668	NA	SERF1B
ENSG00000277454.2	12.0837	0.000392894	0.0411986	0.733262	NA	NA
ENSG00000277457.1	5.94903	-0.00271018	0.041331	0.0240127	NA	LENG1
ENSG00000277462.2	167.222	0.0106984	0.0415544	0.336257	NA	ZNF670
ENSG00000277564.4	174.676	0.00367315	0.0392799	0.773183	NA	RBFOX2
ENSG00000277594.2	22.0233	-0.00212375	0.0411923	0.468881	NA	DDX52
ENSG00000277600.4	16.091	0.000282267	0.0411584	0.894211	NA	CNOT3
ENSG00000277626.1	19.8489	0.00306514	0.0412832	0.285289	NA	WNT3
ENSG00000277639.3	31.0437	0.00779379	0.0421422	0.0418935	NA	CHD9NB
ENSG00000277649.2	344.715	-0.00714865	0.0415016	0.308231	NA	TIMM22
ENSG00000277656.3	319.3	-0.0255417	0.0488989	0.103413	NA	GSTT1
ENSG00000277702.1	9.38866	-0.00186834	0.0411689	0.526742	NA	NA
ENSG00000277722.1	32.6953	-0.00338614	0.0409458	0.57903	NA	NDUFA3
ENSG00000277734.8	10.7663	-0.000177621	0.041067	0.960704	NA	TRAC
ENSG00000277778.4	59.2501	-0.0028072	0.040748	0.688572	NA	PGM5P2
ENSG00000277781.2	92.663	-0.00417891	0.0410967	0.475704	NA	MROH6
ENSG00000277789.4	8.46595	-0.00137183	0.0411696	0.572403	NA	TMC4
ENSG00000277816.5	12.3631	-0.00515013	0.0415752	0.098714	NA	LILRB3
ENSG00000277823.5	9.21335	-0.00294547	0.0412877	0.25877	NA	PRH1
ENSG00000277868.4	125.979	0.00686351	0.0412751	0.379868	NA	CCDC125
ENSG00000277957.1	131.148	-0.00620166	0.041412	0.321212	NA	SENP3-EIF4A1
ENSG00000277972.2	174.052	0.00689881	0.0415762	0.271724	NA	CISD3
ENSG00000278016.2	242.617	0.00084557	0.0411992	0.565769	NA	TIGD5
ENSG00000278023.7	27.8011	-0.00109121	0.0408472	0.844077	NA	RDM1
ENSG00000278062.2	29.4823	-0.00088713	0.0411667	0.700585	NA	ZNF251
ENSG00000278081.3	16.9192	-0.000443661	0.0412105	0.480312	NA	RPS9
ENSG00000278091.4	69.7599	0.00650508	0.0414658	0.309359	NA	ZNF85
ENSG00000278129.2	257.697	-0.00720975	0.0393481	0.630756	NA	ZNF8
ENSG00000278220.2	26.5865	-0.00337971	0.0413393	0.196959	NA	CLN8
ENSG00000278224.7	36.3157	-0.00327462	0.0411906	0.430863	NA	PRICKLE4
ENSG00000278229.2	248.539	-0.00685515	0.0413309	0.332929	NA	RPS17
ENSG00000278243.2	181.103	0.00166497	0.0406313	0.814794	NA	GFUS
ENSG00000278257.1	5.94903	-0.00271018	0.041331	0.0240127	NA	LENG1
ENSG00000278268.2	67.6477	0.00420101	0.0414393	0.136039	NA	MOAP1
ENSG00000278270.4	192.312	-0.00806434	0.041674	0.27767	NA	RPS9
ENSG00000278275.2	42.5296	-0.00397554	0.0409651	0.539151	NA	NA
ENSG00000278312.1	10.2839	0.000332022	0.0412059	0.683252	NA	LENG9
ENSG00000278318.5	262.656	0.00076314	0.0405028	0.918125	NA	ZNF229
ENSG00000278365.1	32.6953	-0.00338614	0.0409458	0.57903	NA	NDUFA3
ENSG00000278384.1	15.6797	8.9653e-05	0.0410113	0.982947	NA	NA
ENSG00000278426.1	5.94903	-0.00271018	0.041331	0.0240127	NA	LENG1
ENSG00000278458.4	245.711	0.00515713	0.0405892	0.573877	NA	KANSL1
ENSG00000278501.2	344.715	-0.00714865	0.0415016	0.308231	NA	TIMM22
ENSG00000278516.1	115.61	0.000830667	0.0411979	0.577643	NA	LENG1
ENSG00000278530.5	19.9091	0.00357672	0.0413656	0.160791	NA	CHMP1B2P
ENSG00000278535.5	266.746	0.00857903	0.0414717	0.338924	NA	DHRS11
ENSG00000278545.4	53.3938	0.00344684	0.0413514	0.175936	NA	MARCHF8
ENSG00000278558.5	19.65	-0.00566764	0.0416708	0.0761746	NA	TMEM191B
ENSG00000278574.4	350.629	-0.00212535	0.039357	0.85086	NA	ZNHIT3
ENSG00000278603.1	31.1091	-0.00421553	0.0411744	0.431614	NA	NA
ENSG00000278608.1	30.3038	-0.000394345	0.0411125	0.891112	NA	MAMDC2
ENSG00000278613.4	61.009	-0.00976973	0.042554	0.0828693	NA	NAIP
ENSG00000278616.1	52.4949	-0.00177622	0.0407203	0.788684	NA	BEND3P3
ENSG00000278635.1	18.6823	-0.0019166	0.0410948	0.619523	NA	NA
ENSG00000278677.2	14.9213	-0.00169945	0.0411002	0.6418	NA	H2AC17
ENSG00000278704.1	13.6848	-0.00145642	0.0411234	0.650941	NA	NA
ENSG00000278741.4	93.8509	-0.00877983	0.0423787	0.046412	NA	ABR
ENSG00000278742.3	103.917	0.000532694	0.0407751	0.927055	NA	LRRC37A
ENSG00000278759.2	206.296	-0.0102493	0.0417439	0.296453	NA	TBCD
ENSG00000278760.4	13.688	0.00514431	0.041574	0.102805	NA	CORO7-PAM16
ENSG00000278763.1	17.2436	-0.0018778	0.0410634	0.65	NA	FAM27B
ENSG00000278780.4	14.9197	0.000845267	0.0411613	0.704435	NA	ZNF430
ENSG00000278787.4	17.4055	0.000551163	0.041064	0.876891	NA	UBR7
ENSG00000278828.2	53.8885	0.00241515	0.0410194	0.620735	NA	H3C10
ENSG00000278839.4	78.2004	-0.0102417	0.0421065	0.238166	NA	SERF1B
ENSG00000279170.3	191.873	-0.00545029	0.0408367	0.514486	NA	TSTD3
ENSG00000279177.1	16.635	-0.000162287	0.0410148	0.967017	NA	CTBP2P9
ENSG00000279389.3	13.4318	0.0014588	0.041122	0.655188	NA	GARRE1
ENSG00000279413.1	132.545	-0.00127922	0.0404929	0.863296	NA	NA
ENSG00000279457.4	104.203	0.00195278	0.0404763	0.806191	NA	WASH9P
ENSG00000279566.1	20.1037	-9.56361e-05	0.0411942	0.934005	NA	ZNF43
ENSG00000279643.3	18.4528	-0.00135369	0.0411862	0.530486	NA	TAMM41
ENSG00000280081.4	38.412	-0.00642309	0.0414651	0.303662	NA	LINC01667
ENSG00000280330.1	16.635	-0.000162287	0.0410148	0.967017	NA	CTBP2P10
ENSG00000280479.2	165.261	0.000929274	0.0402738	0.915877	NA	CACFD1
ENSG00000280516.4	198.265	-0.0182068	0.0448532	0.147711	NA	TMEM42
ENSG00000280518.1	19.9266	0.00234308	0.0412155	0.404057	NA	NA
ENSG00000280521.1	41.8858	0.00153892	0.0405787	0.833505	NA	SDHAP2
ENSG00000280529.2	183.405	-0.000105665	0.0407616	0.984974	NA	TAF4
ENSG00000280537.2	104.235	-0.488506	0.255647	0.00124387	NA	NA
ENSG00000280568.2	129.693	-0.0123544	0.0434733	0.0541744	NA	ZNF780A
ENSG00000280571.2	138.135	0.0103009	0.0424427	0.16131	NA	NA
ENSG00000280616.4	166.323	-0.00638584	0.04161	0.219171	NA	VPS11
ENSG00000280618.2	24.2428	-0.00178636	0.0410981	0.631249	NA	CYFIP1
ENSG00000280627.3	227.621	-0.00770671	0.0400151	0.539098	NA	SURF1
ENSG00000280641.2	138.546	-0.00170598	0.0404803	0.827284	NA	CDH4
ENSG00000280661.2	10.1719	-0.000781501	0.0411705	0.69986	NA	ZNF660
ENSG00000280663.4	296.2	-0.00071369	0.0393306	0.951203	NA	PCMTD2
ENSG00000280670.3	62.5725	0.00434076	0.0409986	0.511388	NA	CCDC163
ENSG00000280680.3	15.7498	0.00595083	0.0416311	0.160244	NA	HHAT
ENSG00000280688.1	8.003	-0.000715576	0.041192	0.641432	NA	CEP72
ENSG00000280689.3	92.1519	-0.0020821	0.0408291	0.72439	NA	BORCS5
ENSG00000280807.2	15.4107	0.00232625	0.0411923	0.453264	NA	TUBGCP5
ENSG00000280810.1	26.4812	0.00279173	0.041052	0.573848	NA	NSFP1
ENSG00000280828.1	85.3578	0.00277019	0.0402939	0.7589	NA	NA
ENSG00000280830.1	10.9201	-0.00123615	0.0412188	0.347982	NA	ADI1
ENSG00000280893.1	147.163	0.00863874	0.0416166	0.303475	NA	NA
ENSG00000280908.2	17.2444	0.00383216	0.0413112	0.295699	NA	PADI4
ENSG00000280909.1	41.8858	0.00153892	0.0405787	0.833505	NA	SDHAP2
ENSG00000280912.1	41.8858	0.00153892	0.0405787	0.833505	NA	SDHAP2
ENSG00000280962.3	175.827	0.0096944	0.0410244	0.399769	NA	DUSP16
ENSG00000280975.3	188.236	-0.011984	0.0415753	0.331214	NA	CENATAC
ENSG00000281024.3	185.379	0.00425129	0.0398365	0.704662	NA	SURF2
ENSG00000281039.1	16.4458	-0.000849106	0.0410972	0.791761	NA	NA
ENSG00000281165.3	218.466	-0.00580995	0.0397808	0.629747	NA	SLC2A6
ENSG00000281166.2	7.1424	-0.00109506	0.0411797	0.602528	NA	NLRP10
ENSG00000281178.4	39.1842	0.000114312	0.0412017	0.90419	NA	MLXIP
ENSG00000281230.3	29.0962	0.000691391	0.0410125	0.866295	NA	SERTAD4
ENSG00000281237.1	41.8858	0.00153892	0.0405787	0.833505	NA	SDHAP2
ENSG00000281244.2	45.5102	-0.00677284	0.0415914	0.256328	NA	ADAMTS13
ENSG00000281245.2	18.1246	-0.00505067	0.0415192	0.158517	NA	STKLD1
ENSG00000281289.2	41.8401	0.0025814	0.0411641	0.480932	NA	LSS
ENSG00000281306.3	173.526	-0.00540003	0.0394962	0.66734	NA	ZNF35
ENSG00000281320.3	69.4423	-0.00304596	0.040865	0.63208	NA	DYRK1B
ENSG00000281334.1	41.8858	0.00153892	0.0405787	0.833505	NA	SDHAP2
ENSG00000281348.1	16.6079	0.000464035	0.0411485	0.842478	NA	NA
ENSG00000281380.1	6.22352	0.000327708	0.0411901	0.814494	NA	NA
ENSG00000281418.1	41.8858	0.00153892	0.0405787	0.833505	NA	SDHAP2
ENSG00000281448.3	26.5669	0.00589791	0.0414555	0.288164	NA	ZNF502
ENSG00000281484.2	90.4285	-0.00255694	0.0407187	0.711324	NA	BTG3
ENSG00000281487.1	50.8682	0.00627104	0.0413485	0.351526	NA	NA
ENSG00000281490.1	180.348	-0.0495429	0.0913541	0.0122158	NA	CICP14
ENSG00000281518.8	18.1256	-0.00220949	0.0411824	0.471513	NA	FOXO6
ENSG00000281526.3	32.5208	-0.00446946	0.0413285	0.309145	NA	ZNF546
ENSG00000281601.5	155.915	-0.00378749	0.0411391	0.463582	NA	ZNF780B
ENSG00000281614.3	129.302	-0.0080094	0.0409103	0.437991	NA	INPP5D
ENSG00000281618.1	11.6205	-0.000990586	0.0411907	0.57709	NA	IFITM10
ENSG00000281626.5	44.8618	-0.00198174	0.0408645	0.731901	NA	ZNF852
ENSG00000281661.3	66.3177	-0.0024951	0.0407971	0.69901	NA	ZNF501
ENSG00000281687.1	41.8858	0.00153892	0.0405787	0.833505	NA	SDHAP2
ENSG00000281690.2	44.6499	0.00372077	0.0408676	0.588203	NA	ADAMTS12
ENSG00000281703.1	11.2068	-0.00133889	0.0411512	0.627137	NA	NA
ENSG00000281709.3	164.605	-0.0105234	0.0414418	0.347132	NA	ZNF197
ENSG00000281742.2	70.2086	0.00300402	0.0410907	0.532115	NA	MCCC2
ENSG00000281763.2	126.82	0.0173522	0.045711	0.0535488	NA	DHX36
ENSG00000281766.4	373.904	0.00694675	0.0393258	0.612467	NA	RYBP
ENSG00000281818.3	249.455	0.0137336	0.0418496	0.306464	NA	MANSC1
ENSG00000281848.1	9.31965	0.00401146	0.0413375	0.275828	NA	TOMM40P4
ENSG00000281894.3	21.1846	-0.00235238	0.0410643	0.597901	NA	ZKSCAN7
ENSG00000281896.1	12.8003	-0.00102128	0.0410724	0.775644	NA	NA
ENSG00000281922.1	31.5895	0.0061184	0.0414791	0.28471	NA	NA
ENSG00000281931.1	15.4328	1.50173e-05	0.0410283	0.997599	NA	SCG5
ENSG00000281935.1	19.5792	0.00599574	0.0416658	0.132927	NA	DNAH10
ENSG00000281950.1	38.0616	0.00241204	0.040907	0.672223	NA	SPDYE16
ENSG00000282003.1	42.3399	-0.00243657	0.0411594	0.499373	NA	TUBGCP3
ENSG00000282019.1	114.424	0.00260314	0.041124	0.530301	NA	GPI
ENSG00000282051.1	31.3806	-0.0061877	0.0415726	0.230711	NA	NA
ENSG00000282147.1	33.9755	0.649225	0.459518	0.0031259	NA	FAM20C
ENSG00000282168.4	378.441	0.000173405	0.0409484	0.971461	NA	NA
ENSG00000282183.2	26.1208	-0.00472773	0.0415231	0.0939318	NA	GOLGA2P10
ENSG00000282228.1	72.6666	-0.00548534	0.0411913	0.411201	NA	PAM16
ENSG00000282269.1	20.2996	-0.000955798	0.0410505	0.800966	NA	PRR4
ENSG00000282367.1	86.9959	0.0207354	0.0478332	0.0417478	NA	PTDSS2
ENSG00000282377.2	15.4355	-0.00520977	0.0415963	0.0844497	NA	NA
ENSG00000282379.1	8.50606	-0.000564722	0.0411634	0.781497	NA	DTX2
ENSG00000282416.1	12.9359	-0.00194867	0.0411728	0.512421	NA	NA
ENSG00000282417.2	267.458	0.0107089	0.0407052	0.417326	NA	HERC2P9
ENSG00000282509.1	17.7136	0.00137622	0.0410793	0.709475	NA	ULK4P3
ENSG00000282514.1	93.3309	-0.00871041	0.0419187	0.22569	NA	NA
ENSG00000282522.2	384.397	-0.012593	0.0426258	0.223457	NA	PKD1P1
ENSG00000282540.2	12.5493	-0.000637298	0.0410741	0.852148	NA	WHAMMP2
ENSG00000282614.1	13.6265	-0.00574706	0.0416577	0.117522	NA	DND1P1
ENSG00000282641.1	104.705	-0.00292586	0.0405704	0.709492	NA	NPEPPSP1
ENSG00000282684.1	68.2316	-0.0087811	0.042317	0.073889	NA	ZC3H3
ENSG00000282689.1	25.2404	-0.00023723	0.0409258	0.961624	NA	ULK4P2
ENSG00000282712.1	34.6481	0.000409873	0.0411355	0.874037	NA	DEAF1
ENSG00000282725.1	338.716	-0.00530005	0.0415333	0.188214	NA	CORO7
ENSG00000282733.1	61.4016	0.000440395	0.0411816	0.793393	NA	NSFP1
ENSG00000282735.1	11.3225	6.01592e-05	0.041179	0.972485	NA	GARRE1
ENSG00000282739.1	97.7387	-0.00105382	0.0404274	0.894199	NA	SLC25A26
ENSG00000282752.1	67.4958	0.0025727	0.0411418	0.513977	NA	CTDP1
ENSG00000282773.1	6.1818	-0.00203552	0.0412429	0.285104	NA	GOLGA8Q
ENSG00000282813.1	102.752	0.00958419	0.0421383	0.205396	NA	ARMC10
ENSG00000282825.2	377.57	-0.0105891	0.0415878	0.328003	NA	CTIF
ENSG00000282854.2	338.696	0.0161682	0.0418202	0.312495	NA	ASAP3
ENSG00000282895.2	52.4838	-0.0108039	0.0428542	0.0810789	NA	RINL
ENSG00000282899.2	172.963	0.00716317	0.0402707	0.546326	NA	E2F2
ENSG00000282905.2	157.319	-0.00566606	0.0403965	0.579098	NA	NFKBIB
ENSG00000282933.4	12.1512	-0.000713606	0.0411515	0.76229	NA	RHOXF1P3
ENSG00000282936.2	94.0911	-0.00760495	0.0416273	0.277997	NA	NA
ENSG00000282941.3	87.0317	-0.00169738	0.0400584	0.858917	NA	TCEA3
ENSG00000282954.2	158.686	0.00750463	0.0404543	0.506939	NA	FBXO17
ENSG00000282988.2	70.621	0.000652235	0.0408352	0.899973	NA	NA
ENSG00000283008.4	23.0903	0.00092027	0.0410147	0.82688	NA	CYP2D7
ENSG00000283009.2	223.436	-0.0103031	0.0404149	0.443342	NA	ZNF436
ENSG00000283018.1	127.31	0.00472767	0.040636	0.586326	NA	MRPS12
ENSG00000283041.1	6.84612	-0.000710876	0.0411636	0.742538	NA	NA
ENSG00000283056.1	97.1943	-0.00154095	0.0408629	0.780025	NA	ZG16B
ENSG00000283070.4	76.0537	0.00906513	0.0420057	0.215716	NA	PRSS30P
ENSG00000283085.3	296.468	-0.0151999	0.0446884	0.0454518	NA	TPBG
ENSG00000283099.1	3.76894	0.000562375	0.0411914	0.702915	NA	CCER2
ENSG00000283100.2	247.675	-0.00161939	0.0396084	0.883661	NA	SIRT2
ENSG00000283104.3	34.0165	8.893e-05	0.0409625	0.991292	NA	SARS2
ENSG00000283128.3	33.9419	0.0049869	0.0413062	0.352845	NA	NA
ENSG00000283149.1	77.2863	-0.0100413	0.0427717	0.0359891	NA	NA
ENSG00000283153.2	124.225	0.011623	0.0428148	0.150003	NA	FRG1
ENSG00000283189.2	238.276	-0.0215648	0.0493354	0.00594554	NA	NA
ENSG00000283196.3	10.0419	0.000302146	0.0410867	0.925967	NA	NA
ENSG00000283199.3	13.3296	-0.00525555	0.0416423	0.0336481	NA	C13orf46
ENSG00000283201.1	48.1281	8.14315e-05	0.0407124	0.989599	NA	NA
ENSG00000283228.1	39.9908	-0.00209119	0.0412251	0.369502	NA	NA
ENSG00000283236.1	9.38201	0.000200688	0.0411109	0.945345	NA	NA
ENSG00000283239.1	14.5677	-0.00308783	0.0413825	1.20692e-05	NA	KBTBD11-OT1
ENSG00000283302.3	13.3296	-0.00525555	0.0416423	0.0336481	NA	C13orf46
ENSG00000283312.1	6.45914	-0.00028938	0.0411285	0.911543	NA	NA
ENSG00000283321.1	15.2737	0.00117808	0.041149	0.663217	NA	NA
ENSG00000283373.4	5.93486	-0.0013589	0.0411985	0.487946	NA	NA
ENSG00000283378.1	19.2333	-0.00206239	0.0410921	0.604904	NA	CNTNAP3C
ENSG00000283426.1	12.1667	0.00197323	0.0411511	0.547976	NA	SMBD1P
ENSG00000283427.1	5.59919	3.99579e-05	0.0411571	0.985916	NA	NA
ENSG00000283491.1	9.74441	-0.00120637	0.0411289	0.685481	NA	NA
ENSG00000283510.2	193.178	0.0037204	0.0407055	0.631079	NA	INO80D
ENSG00000283515.1	120.83	-0.000210222	0.0405153	0.976736	NA	NA
ENSG00000283589.4	102.156	-0.0164657	0.0450129	0.0780662	NA	GOLGA8N
ENSG00000283597.3	49.7902	0.0169919	0.0460458	0.0117488	NA	FAM169BP
ENSG00000283630.2	124.225	0.011623	0.0428148	0.150003	NA	FRG1
ENSG00000283632.4	16.5246	-0.00421941	0.0413892	0.222667	NA	EXOC3L2
ENSG00000283649.4	158.871	0.00657309	0.0409943	0.442349	NA	ZDBF2
ENSG00000283654.3	9.45247	-0.00126993	0.0411614	0.618505	NA	CIROP
ENSG00000283761.1	223.503	0.000574837	0.041129	0.833346	NA	NA
ENSG00000283765.1	26.5786	-0.00189401	0.0412036	0.438653	NA	NA
ENSG00000283771.2	215.05	-0.0195573	0.046757	0.0636086	NA	TMEM256
ENSG00000283781.1	10.4121	-0.00121043	0.0411635	0.624563	NA	TNK1
ENSG00000283809.1	61.5782	0.00248428	0.0408314	0.692238	NA	NA
ENSG00000283852.4	16.3996	-0.000379345	0.04121	0.526414	NA	BCAP29
ENSG00000283855.2	33.0478	-0.00147971	0.0408997	0.773386	NA	NPIPB4
ENSG00000283883.2	150.356	0.00313208	0.0407795	0.649742	NA	VPS53
ENSG00000283886.3	36.5634	-0.00257461	0.040831	0.68266	NA	NA
ENSG00000283900.1	69.2642	-0.00475348	0.0413082	0.342685	NA	TPTEP2-CSNK1E
ENSG00000283903.2	40.6137	-0.00575102	0.0413451	0.341845	NA	FGF11
ENSG00000283918.2	358.322	0.00468279	0.0385069	0.745267	NA	MRNIP
ENSG00000283930.1	21.1079	-0.000942512	0.0410425	0.809933	NA	PLD5P1
ENSG00000283946.2	226	0.00900394	0.040091	0.496668	NA	CHRNB1
ENSG00000283949.3	5.1075	-0.000756466	0.0412078	0.483727	NA	DUX4
ENSG00000283977.1	5.12941	-0.00037581	0.0412139	0.106451	NA	NA
ENSG00000283985.2	67.8072	-0.00293673	0.0405774	0.713086	NA	C17orf97
ENSG00000284017.2	10.5577	-0.00312716	0.0412464	0.361431	NA	PLCL2
ENSG00000284057.1	18.4722	0.000661841	0.0412086	0.502347	NA	NA
ENSG00000284060.1	7.65213	-0.00310706	0.0413132	0.207364	NA	NA
ENSG00000284103.2	47.3765	0.000867404	0.0408725	0.87142	NA	DUS4L
ENSG00000284130.2	16.9439	0.000331397	0.0410466	0.927756	NA	TUBA3FP
ENSG00000284194.3	366.788	-0.00953614	0.0415844	0.384292	NA	SCO2
ENSG00000284227.3	58.8907	-0.00267223	0.0408147	0.677982	NA	DCHS2
ENSG00000284228.2	46.4108	-0.00268889	0.0407909	0.685916	NA	TMEM102
ENSG00000284271.1	42.8778	-0.00170859	0.0408542	0.764882	NA	NA
ENSG00000284282.3	168.743	-0.00856533	0.041582	0.313946	NA	POLR3E
ENSG00000284292.1	38.2499	0.00443593	0.0413925	0.243785	NA	NA
ENSG00000284308.2	21.3811	-0.00118244	0.041129	0.688255	NA	C2orf81
ENSG00000284337.1	21.5787	-0.00212898	0.041044	0.635087	NA	NA
ENSG00000284369.3	282.888	2.39343e-05	0.0397356	0.998578	NA	COG5
ENSG00000284400.2	244.693	-0.00548989	0.039822	0.641418	NA	TBC1D9B
ENSG00000284431.1	76.4478	0.0113042	0.0428594	0.120121	NA	NA
ENSG00000284461.2	19.9163	-0.000715661	0.0411386	0.781811	NA	NA
ENSG00000284483.1	8.41476	0.000795339	0.0411658	0.709008	NA	TMEM256-PLSCR3
ENSG00000284495.2	116.331	-0.0113042	0.0426508	0.165073	NA	MIEF2
ENSG00000284512.1	14.0013	-0.000550437	0.0409995	0.901691	NA	NA
ENSG00000284548.3	179.526	-0.00184582	0.0402824	0.827783	NA	METTL9
ENSG00000284626.1	10.3985	-0.00304531	0.0413133	0.193365	NA	NA
ENSG00000284630.1	20.6476	0.00263647	0.04109	0.557273	NA	NA
ENSG00000284671.1	9.73465	0.00358386	0.0413436	0.215209	NA	NA
ENSG00000284691.1	45.7314	0.00122394	0.0408514	0.826611	NA	NA
ENSG00000284753.2	133.368	0.00746078	0.0405003	0.50359	NA	EEF1AKMT4
ENSG00000284773.1	31.3007	-0.00152167	0.0409288	0.765642	NA	NA
ENSG00000284776.1	175.139	0.0161157	0.043895	0.182191	NA	NA
ENSG00000284796.3	371.748	-0.00422107	0.0407405	0.590093	NA	DCAF11
ENSG00000284814.1	8.88684	0.00214942	0.0411597	0.516553	NA	ADCY4
ENSG00000284816.2	18.1011	-0.0023379	0.0410887	0.584536	NA	EPHA1
ENSG00000284820.1	124.407	-0.00881344	0.0420129	0.20375	NA	NA
ENSG00000284841.1	34.2406	0.00213752	0.04081	0.731666	NA	H2AC25
ENSG00000284845.2	90.1705	-0.00893484	0.0422035	0.138154	NA	NA
ENSG00000284850.2	175.013	-0.00317542	0.0400142	0.774642	NA	DCP1B
ENSG00000284862.3	82.3938	-0.00340741	0.0412413	0.373488	NA	CCDC39
ENSG00000284868.2	213.697	-0.0174287	0.0453709	0.0839183	NA	DHRS1
ENSG00000284869.2	289.003	0.142034	0.84127	0.00892195	NA	EEFSEC
ENSG00000284874.1	5.67301	-0.000492211	0.041203	0.632508	NA	NA
ENSG00000284896.1	8.83311	0.00654456	0.0419064	0.0156513	NA	OR2A5
ENSG00000284900.2	262.857	-0.00250572	0.0398632	0.810497	NA	KBTBD4
ENSG00000284922.2	23.5352	-0.00099161	0.0410357	0.80043	NA	LRTOMT
ENSG00000284925.2	20.656	-0.00268902	0.0410159	0.599355	NA	GCSAM
ENSG00000284933.2	157.149	-0.0132015	0.0435243	0.103816	NA	ARHGEF5
ENSG00000284944.2	174.85	0.00864141	0.0409621	0.412746	NA	MED18
ENSG00000284953.2	111.952	-0.0188854	0.0466445	0.0460443	NA	CACNA2D4
ENSG00000284956.1	11.349	0.00445056	0.0414211	0.204855	NA	NA
ENSG00000284969.1	83.837	-0.010497	0.0426542	0.114063	NA	NA
ENSG00000284976.2	88.55	0.00177357	0.0412099	0.424703	NA	NA
ENSG00000284989.1	8.39517	-9.96794e-05	0.0412081	0.850745	NA	NA
ENSG00000285000.1	34.6297	0.00180807	0.0412467	0.226053	NA	NA
ENSG00000285007.2	154.366	-0.0159916	0.0445846	0.102502	NA	REC8
ENSG00000285032.3	28.1134	-0.000582162	0.0411331	0.823137	NA	MTMR9
ENSG00000285043.3	303.327	-0.0187401	0.0462054	0.0687249	NA	NA
ENSG00000285047.1	13.3722	-0.00288898	0.0411874	0.445947	NA	NA
ENSG00000285053.1	225.921	-0.00115922	0.0400469	0.902868	NA	NA
ENSG00000285069.2	282.199	0.00760632	0.040126	0.530703	NA	SESN2
ENSG00000285077.4	116.748	0.00150583	0.0409496	0.761318	NA	ARHGAP11B
ENSG00000285082.3	28.955	0.00329601	0.0410706	0.52685	NA	NA
ENSG00000285098.2	23.7323	-2.16982	0.770956	0.000108118	NA	CLDN23
ENSG00000285114.2	11.286	-0.0037615	0.0414088	0.0896336	NA	GSDMC
ENSG00000285118.1	10.9634	-0.00117524	0.0411034	0.721209	NA	NA
ENSG00000285119.1	58.9732	0.00101017	0.0407412	0.872106	NA	FAM86B3P
ENSG00000285125.1	24.6249	-0.00296895	0.0413009	0.22004	NA	NA
ENSG00000285130.2	41.847	0.000187347	0.0410842	0.955062	NA	NA
ENSG00000285140.2	60.1847	0.00890618	0.0417096	0.291174	NA	TSSK4
ENSG00000285160.1	21.5638	-0.00055592	0.0409882	0.894477	NA	THSD1P1
ENSG00000285193.1	121.785	-0.00872224	0.0420512	0.180745	NA	RABGGTA
ENSG00000285199.1	19.299	-0.00285642	0.0412959	0.214773	NA	CIDEB
ENSG00000285200.2	73.1669	0.00386102	0.0406813	0.626266	NA	MDP1
ENSG00000285203.2	105.854	-0.0107016	0.042293	0.215036	NA	LTB4R2
ENSG00000285218.1	25.6717	-0.00270543	0.0412519	0.326069	NA	NA
ENSG00000285238.2	130.76	-0.00092446	0.0411987	0.539748	NA	NA
ENSG00000285241.2	331.621	-0.0244858	0.0465883	0.154561	NA	PCK2
ENSG00000285243.3	81.1745	0.00249998	0.040861	0.681783	NA	SLC39A4
ENSG00000285250.2	79.5584	0.0122552	0.0429754	0.151688	NA	MSRA
ENSG00000285253.1	92.0507	0.00899869	0.0415027	0.336365	NA	NA
ENSG00000285257.1	9.8595	-0.00330544	0.0413149	0.237284	NA	NA
ENSG00000285272.1	16.5634	0.0030313	0.041167	0.463674	NA	TMEM249
ENSG00000285277.1	188.596	-0.0188415	0.0464481	0.057302	NA	NA
ENSG00000285281.2	362.931	-0.00869043	0.0404522	0.475147	NA	SGPP1
ENSG00000285302.5	106.45	0.00119259	0.0407153	0.853628	NA	CHMP4A
ENSG00000285304.1	85.3152	0.00419459	0.0413352	0.294558	NA	NA
ENSG00000285329.1	9.35383	0.000658443	0.0411809	0.712742	NA	NA
ENSG00000285348.2	17.0355	1.61109e-05	0.0410598	0.997159	NA	TGM1
ENSG00000285350.1	7.28463	-0.000800636	0.0411906	0.615522	NA	NA
ENSG00000285351.2	7.8934	-0.00308274	0.0413241	0.169299	NA	TCAF2P1
ENSG00000285360.2	213.372	0.0377088	0.0679634	0.0109099	NA	LONRF1
ENSG00000285377.2	328.512	-0.010853	0.0410908	0.378572	NA	EMC9
ENSG00000285382.1	71.5349	0.0037062	0.0406664	0.637184	NA	NA
ENSG00000285408.1	79.8185	-2.31093e-05	0.0408039	0.996003	NA	NA
ENSG00000285416.1	22.3847	0.000800862	0.040959	0.86357	NA	NA
ENSG00000285417.1	16.8905	-0.00015568	0.041043	0.966112	NA	NA
ENSG00000285437.2	379.791	-0.00938003	0.0412918	0.366262	NA	POLR2J3
ENSG00000285438.2	198.128	-0.0110121	0.0421006	0.259518	NA	SOX7
ENSG00000285442.2	318.126	-0.0218567	0.0467591	0.121271	NA	FBXL6
ENSG00000285449.1	7.531	-0.00104574	0.0411752	0.625708	NA	H2BC26
ENSG00000285451.2	159.256	-0.00550548	0.0408384	0.510799	NA	ADCK5
ENSG00000285456.2	171.79	0.0010022	0.0397847	0.924848	NA	LTB4R
ENSG00000285458.1	32.3199	-0.00180661	0.041037	0.67726	NA	NA
ENSG00000285480.2	22.8994	-0.00539586	0.0414946	0.225669	NA	H2BK1
ENSG00000285482.2	294.216	-0.000410095	0.0394904	0.9711	NA	DGAT1
ENSG00000285485.2	12.5551	-0.00159603	0.0411585	0.570738	NA	NFATC4
ENSG00000285493.3	8.90642	0.00146279	0.0411357	0.634662	NA	NRL
ENSG00000285501.2	22.8608	0.00572106	0.0416549	0.102755	NA	AGBL2
ENSG00000285502.1	24.7312	0.000294604	0.0411617	0.887694	NA	NA
ENSG00000285508.1	51.8012	-0.0020912	0.0411302	0.562964	NA	MKKS
ENSG00000285509.1	7.99393	-0.00247253	0.041224	0.383771	NA	TBCEL-TECTA
ENSG00000285547.1	6.49037	-7.97564e-05	0.0411908	0.949929	NA	NA
ENSG00000285589.1	274.05	-0.0357716	0.0614938	0.0330597	NA	NA
ENSG00000285602.1	16.8387	0.000806818	0.0410457	0.832463	NA	NA
ENSG00000285625.1	10.3534	0.00338052	0.041309	0.261539	NA	NA
ENSG00000285641.1	135.437	-0.00277489	0.0405818	0.719915	NA	NA
ENSG00000285713.1	8.50303	0.004007	0.0414113	0.147832	NA	NA
ENSG00000285749.3	14.3611	0.00339624	0.0412123	0.423196	NA	NA
ENSG00000285791.1	6.10184	-0.00232918	0.0412517	0.297404	NA	NA
ENSG00000285794.1	68.6941	0.00784272	0.0418209	0.213973	NA	NA
ENSG00000285815.1	12.7059	-0.000911602	0.0411701	0.670597	NA	GET1-SH3BGR
ENSG00000285827.1	13.8182	-0.0011672	0.0412144	0.389724	NA	NA
ENSG00000285837.1	15.7651	-0.00247225	0.0411178	0.543744	NA	NA
ENSG00000285901.2	219.1	0.00290272	0.0409229	0.62611	NA	NA
ENSG00000285932.1	20.4314	0.00282382	0.0411861	0.449397	NA	NA
ENSG00000285938.1	18.9793	-0.000841662	0.0410163	0.837071	NA	NA
ENSG00000285942.1	34.9861	0.00211707	0.041034	0.645211	NA	NA
ENSG00000285943.1	178.85	0.00632716	0.0410815	0.435665	NA	NA
ENSG00000285953.2	5.76788	-0.00107623	0.0412274	0.13745	NA	NA
ENSG00000285991.1	50.4447	0.0115381	0.0429229	0.120176	NA	NA
ENSG00000286001.1	364.642	-0.00161033	0.0396266	0.849972	NA	NA
ENSG00000286019.2	379.866	0.00988862	0.0407214	0.428503	NA	NOTCH2NLB
ENSG00000286025.2	7.35827	0.00186243	0.0411959	0.462989	NA	FAM246C
ENSG00000286053.2	16.6585	-2.68047e-06	0.0411142	0.998233	NA	ASDURF
ENSG00000286064.1	44.3309	-0.00371685	0.0412002	0.418307	NA	NA
ENSG00000286075.3	180.724	0.0134962	0.0415961	0.325658	NA	SAGSIN1
ENSG00000286088.1	44.6637	-0.00149974	0.0409503	0.759849	NA	NA
ENSG00000286098.1	7.7319	0.000320438	0.0412052	0.70219	NA	NA
ENSG00000286105.2	9.79787	0.00357596	0.0413839	0.115761	NA	TMEM217B
ENSG00000286106.3	5.90199	-0.000847943	0.0411826	0.647857	NA	NOTCH2NLR
ENSG00000286112.1	62.8178	-0.00575418	0.0414037	0.311732	NA	NA
ENSG00000286132.1	151.442	0.0202581	0.0469928	0.0729503	NA	NA
ENSG00000286139.2	24.505	0.000126857	0.0411502	0.956657	NA	ARHGAP11B
ENSG00000286156.4	95.5838	0.015368	0.0442314	0.119351	NA	BMS1P23
ENSG00000286185.1	9.50287	-0.00176597	0.0412535	0.12501	NA	NA
ENSG00000286190.2	179.806	-0.0146766	0.0439552	0.119075	NA	NA
ENSG00000286192.1	17.2257	-0.00163369	0.0411906	0.493364	NA	NA
ENSG00000286215.1	27.225	-0.0072533	0.0419335	0.0969229	NA	NA
ENSG00000286219.2	111.265	-0.00601786	0.0414401	0.300752	NA	NOTCH2NLC
ENSG00000286235.1	8.56739	-0.000361831	0.0411698	0.8478	NA	NA
ENSG00000286237.1	26.4864	0.000729286	0.0410779	0.832185	NA	ARMCX5-GPRASP2
ENSG00000286239.1	21.2365	0.00044555	0.0411554	0.841988	NA	NA
ENSG00000286264.2	139.832	-0.0162824	0.0454964	0.021915	NA	NA
ENSG00000286522.2	12.2616	-0.000858685	0.0410554	0.824736	NA	H3C2
ENSG00000286614.1	33.5983	-0.00501736	0.0413942	0.284768	NA	NA
ENSG00000286905.1	119.412	-0.000677857	0.0404275	0.930005	NA	NA
ENSG00000287067.1	17.7778	-0.00146631	0.0410858	0.688219	NA	NA
ENSG00000287080.2	10.5087	-0.00396894	0.0414195	0.120878	NA	H3C3
ENSG00000287515.1	13.8412	0.00355956	0.0413472	0.204961	NA	NA
ENSG00000287542.1	109.546	-0.00468012	0.0412658	0.3712	NA	HERC3
ENSG00000287725.2	26.5322	-0.00197284	0.0410943	0.612439	NA	NA
ENSG00000287751.1	7.05436	-8.64731e-05	0.0411311	0.972458	NA	FAM106B
ENSG00000287856.1	128.547	-0.0120249	0.0424795	0.224658	NA	NA
ENSG00000287977.1	32.0831	0.0026428	0.0409867	0.619604	NA	NA
ENSG00000288031.1	13.219	0.00243793	0.0411528	0.508159	NA	NA
ENSG00000288142.2	11.3265	-0.000930731	0.041179	0.63977	NA	POTEB3
ENSG00000288146.1	222.933	-0.000156573	0.0394551	0.988649	NA	NOC4L
ENSG00000288149.1	13.5823	0.000658831	0.041114	0.822103	NA	SYT8
ENSG00000288152.1	15.1504	-0.00161034	0.0411341	0.615747	NA	BRME1
ENSG00000288169.1	24.6975	-0.00203871	0.0411552	0.526151	NA	ACAP1
ENSG00000288175.3	108.973	-0.00244732	0.0412888	0.134342	NA	SYT15B
ENSG00000288185.1	186.307	-0.00418979	0.0390116	0.752019	NA	IL27RA
ENSG00000288195.1	16.5752	-0.00177383	0.0411408	0.572894	NA	PODNL1
ENSG00000288196.1	9.95177	0.00123892	0.0411126	0.700441	NA	BMS1P7
ENSG00000288199.3	41.4444	-0.00602012	0.0413787	0.331713	NA	LSP1
ENSG00000288207.2	59.8785	-0.000989633	0.0404467	0.898938	NA	WASH3P
ENSG00000288217.3	283.786	-0.00409899	0.0401878	0.590286	NA	PEX5
ENSG00000288218.1	63.2528	0.00250982	0.0404294	0.763988	NA	NA
ENSG00000288225.1	8.94781	-0.00471679	0.0415655	0.0272269	NA	NA
ENSG00000288227.1	24.9316	-0.000128047	0.0408724	0.979691	NA	NA
ENSG00000288258.1	37.6597	0.00411612	0.0413298	0.295341	NA	NA
ENSG00000288283.1	242.196	-3.43746e-05	0.0389045	0.990453	NA	RFX1
ENSG00000288292.1	147.707	-0.0193701	0.0458169	0.115429	NA	CLDN7
ENSG00000288314.1	19.0855	-0.00301336	0.0411494	0.480191	NA	PPIAP46
ENSG00000288323.1	278.121	0.0100771	0.0402813	0.460975	NA	FAM86DP
ENSG00000288324.1	177.658	-0.00872909	0.041218	0.36926	NA	ADGRL1
ENSG00000288335.2	189.992	0.000482236	0.039081	0.969043	NA	TWIST2
ENSG00000288360.1	81.1525	-0.00192202	0.0410914	0.620709	NA	ZSWIM4
ENSG00000288362.1	8.36315	0.000142587	0.0411266	0.957677	NA	CYP11A1
ENSG00000288369.1	58.5087	-0.00270208	0.0408607	0.665349	NA	RBP5
ENSG00000288370.1	10.9721	0.000624417	0.0411396	0.80673	NA	CTAGE4
ENSG00000288399.2	40.387	-0.00464145	0.0415213	0.0769091	NA	KCTD11
ENSG00000288400.2	87.7584	0.00599877	0.0406059	0.533305	NA	EP400P1
ENSG00000288422.1	33.8184	0.00130658	0.0409946	0.770575	NA	ARHGEF35
ENSG00000288431.1	28.1873	-0.00803419	0.0420453	0.123907	NA	NA
ENSG00000288438.1	16.2671	0.00121493	0.0410724	0.741459	NA	NA
ENSG00000288455.1	366.788	-0.0105297	0.0400024	0.470329	NA	SEMA7A
ENSG00000288456.1	19.0254	-0.00177709	0.0410678	0.65942	NA	NA
ENSG00000288478.1	133.912	-0.00570617	0.0406858	0.536199	NA	NIPA1
ENSG00000288485.1	233.568	0.00423655	0.0399984	0.692977	NA	ELP5
ENSG00000288488.2	377	0.00294841	0.0407592	0.694117	NA	SAMD1
ENSG00000288490.1	13.2133	0.00173314	0.0411135	0.62204	NA	GALNT9
ENSG00000288525.1	12.3582	0.000217848	0.0410963	0.944884	NA	NA
ENSG00000288534.1	332.131	-0.00453209	0.041357	0.290709	NA	NA
ENSG00000288550.3	31.3679	0.000975664	0.0411944	0.566341	NA	NA
ENSG00000288579.1	66.6689	0.00922559	0.0417392	0.291543	NA	NA
ENSG00000288602.1	44.9717	-0.00567643	0.0415279	0.216314	NA	C8orf44-SGK3
ENSG00000288604.1	8.09976	-0.00576522	0.0417219	0.0417089	NA	NA
ENSG00000288620.1	53.6362	0.0086735	0.0418283	0.252899	NA	NA
ENSG00000288622.1	30.7673	-0.000485075	0.0411944	0.713278	NA	PDCD6-AHRR
ENSG00000288633.1	59.0486	0.000197089	0.0404442	0.985219	NA	NA
ENSG00000288637.1	13.7953	-0.00216012	0.0411495	0.532179	NA	NA
ENSG00000288640.1	33.2056	0.00179276	0.0411764	0.518812	NA	NA
ENSG00000288649.2	30.9683	-0.00243385	0.0409073	0.681407	NA	ACTL10
ENSG00000288674.1	59.5591	0.00745543	0.0414563	0.331122	NA	NA
ENSG00000288675.1	34.2763	-0.00163525	0.040974	0.736676	NA	PANO1
ENSG00000288683.1	59.6474	-0.0013589	0.040983	0.770604	NA	NA
ENSG00000288684.1	98.762	-0.00424593	0.0413662	0.256909	NA	NA
ENSG00000288695.1	14.9857	0.000576426	0.0411282	0.83149	NA	NA
ENSG00000288698.1	9.1441	-8.26752e-05	0.0412058	0.901544	NA	NA
ENSG00000288710.1	28.4624	0.000682276	0.0410752	0.84428	NA	NA
ENSG00000288721.1	24.6889	-0.00250087	0.0412299	0.365531	NA	NA
ENSG00000288784.1	28.433	0.00260318	0.0409939	0.619845	NA	CTAGE4
ENSG00000288841.1	10.2057	0.000300576	0.0411995	0.779244	NA	NA
ENSG00000288859.1	286.195	0.00506409	0.0401319	0.639507	NA	H2AC19
ENSG00000288864.1	52.0887	-0.000779329	0.0409795	0.859938	NA	ARHGAP11A-SCG5
ENSG00000288920.1	238.592	0.00109149	0.0405482	0.882227	NA	RPSA2
ENSG00000289027.1	65.4311	0.0013602	0.0412025	0.473673	NA	NA
ENSG00000289346.1	57.5029	0.00630875	0.041333	0.356892	NA	NA
ENSG00000289517.1	54.6847	-0.00139549	0.0412238	0.316275	NA	NA
ENSG00000289565.1	9.90678	-0.000247638	0.0411724	0.890226	NA	NA
ENSG00000289690.1	23.1712	-0.980799	0.539359	0.00155011	NA	NA
ENSG00000289697.1	47.8409	-0.00163682	0.0411391	0.601164	NA	NA
ENSG00000289701.1	53.3927	-0.012933	0.0440286	0.00712756	NA	NA
ENSG00000289716.1	53.1488	0.00403814	0.0413955	0.18328	NA	XNDC1N-ZNF705EP-ALG1L9P
ENSG00000289720.1	347.37	0.00517977	0.0411314	0.438872	NA	NA
ENSG00000289747.1	12.643	0.000868519	0.0411484	0.730858	NA	NA
ENSG00000289791.1	3.34851	-0.000924901	0.0412242	0.0983875	NA	NA
ENSG00000289809.2	16.6374	-0.00507092	0.0414708	0.268978	NA	NA
ENSG00000290146.1	358.42	-0.0127669	0.0412861	0.349758	NA	NA
ENSG00000290183.1	161.36	0.000300567	0.0408867	0.955123	NA	NA
ENSG00000290230.1	20.2115	-0.912869	0.909095	0.00344538	NA	NA
ENSG00000290263.1	29.5711	0.000597712	0.0411428	0.81161	NA	NA
ENSG00000290292.10	335.829	0.00485874	0.0398118	0.673468	NA	HOMEZ
ENSG00000290315.1	68.891	0.00166994	0.0409754	0.73095	NA	NA
ENSG00000290318.1	174.289	-0.000796088	0.0411458	0.769675	NA	NA
ENSG00000291306.1	191.252	-0.00232482	0.0398501	0.828604	NA	NA
ENSG00000291308.1	10.4026	-0.000211236	0.0411062	0.942209	NA	NA
ENSG00000291309.1	9.86373	-0.00110719	0.0411262	0.707618	NA	LY6S
ENSG00000291313.1	50.2285	-0.00061088	0.0411986	0.633434	NA	NA
ENSG00000291316.1	41.3087	0.00294975	0.0410663	0.550344	NA	NA
ENSG00000291317.1	137.865	-0.00264377	0.0401841	0.777772	NA	TMEM276
ENSG00000291348.1	232.091	0.00791929	0.0412586	0.381577	NA	CENPP
ENSG00000291381.1	141.033	-0.0105766	0.0421644	0.235665	NA	ARHGEF19
ENSG00000291382.1	25.4448	-0.000225181	0.0409566	0.949064	NA	CPLANE2
ENSG00000291384.1	9.17243	0.000271049	0.0412018	0.779453	NA	NA
ENSG00000291398.1	178.501	0.0282576	0.0538238	0.0351698	NA	EIF1AXP1
ENSG00000291403.1	32.7631	-0.00951624	0.04265	0.0231079	NA	CROCCP4
ENSG00000291421.1	97.9016	-0.001336	0.0408196	0.818615	NA	BAHCC1
ENSG00000291431.1	28.7771	0.00462261	0.041329	0.327847	NA	DUSP8
ENSG00000291480.1	239.642	0.00178213	0.0396655	0.870412	NA	TPRKB
ENSG00000291483.1	325.977	0.00820562	0.0395404	0.54752	NA	DUSP11
ENSG00000291505.1	20.4334	0.00670885	0.0417306	0.170261	NA	CCDC40
ENSG00000291520.1	18.94	-0.0022526	0.0410635	0.614337	NA	NXNL2
ENSG00000291523.1	189.609	0.0122498	0.041234	0.3594	NA	RWDD2B
ENSG00000291525.1	61.1899	0.0116321	0.0427887	0.155103	NA	MAP3K7CL
ENSG00000291555.1	28.5303	0.00347189	0.0409744	0.565212	NA	RTP4
ENSG00000291559.1	31.9126	-0.000344591	0.0409147	0.942343	NA	MASP1
ENSG00000291581.1	88.5526	-0.000667602	0.0400955	0.940101	NA	FAHD2B
ENSG00000291582.1	97.6832	0.0089589	0.0419297	0.232792	NA	ANKRD36
ENSG00000291598.1	39.204	0.00471398	0.0411445	0.440433	NA	C2orf92
ENSG00000291600.1	58.912	0.00782507	0.0421273	0.0534447	NA	ANKRD36B
ENSG00000291612.1	7.64322	0.00162385	0.0411801	0.525393	NA	CSPG4P11
ENSG00000291625.1	53.5899	0.00229243	0.0410404	0.620394	NA	ZSCAN2
ENSG00000291631.1	155.78	-0.0126513	0.0423505	0.252542	NA	NMB
ENSG00000291635.1	6.32387	-0.00295991	0.0413119	0.181863	NA	GOLGA2P7
ENSG00000291637.1	10.9729	0.000790572	0.0410506	0.833619	NA	GOLGA6L5P
ENSG00000291642.1	11.0255	0.00519058	0.0415115	0.186794	NA	SCAND2P
ENSG00000291652.1	11.2005	0.00206397	0.0411255	0.571338	NA	PCDHA4
ENSG00000291669.1	14.0288	0.00298181	0.0411685	0.464431	NA	PCDHB1
ENSG00000291684.1	8.10442	-0.00309735	0.0412956	0.251208	NA	PCDHB16
ENSG00000291693.1	7.43433	-0.00142151	0.0411568	0.600067	NA	PCDHB14
ENSG00000291712.1	111.643	0.0072042	0.0416199	0.265698	NA	RNF135
ENSG00000291721.1	91.5102	0.0175506	0.0457215	0.061136	NA	EVI2B
ENSG00000291723.1	8.20683	-0.00208186	0.0411956	0.454911	NA	AK4P1
ENSG00000291730.1	180.03	0.009275	0.0409524	0.414815	NA	TATDN1
ENSG00000291745.1	359.878	-0.00968451	0.040331	0.451295	NA	MED10
ENSG00000291748.1	6.95913	-0.00082086	0.0411682	0.701963	NA	COL3A1
ENSG00000291781.1	191.073	0.0197823	0.0453779	0.148274	NA	TTC5
ENSG00000291784.1	351.383	0.00360282	0.0380188	0.804954	NA	CCNB1IP1
ENSG00000291794.1	385.414	0.00709495	0.0394428	0.561092	NA	OSGEP
ENSG00000291811.1	10.3693	-0.000249787	0.0410609	0.942687	NA	OR4K17
ENSG00000291873.1	50.7909	-0.00480382	0.0409862	0.498091	NA	GMFG
ENSG00000291928.1	189.025	0.00380344	0.0391983	0.762649	NA	MSRB1
ENSG00000291929.1	10.2498	-0.00264987	0.0411864	0.452172	NA	RPL3L
ENSG00000291941.1	41.7777	-0.00339854	0.0410383	0.537989	NA	SYNGR3
ENSG00000291946.1	17.3579	-0.00310497	0.041172	0.453799	NA	NPW
ENSG00000291951.1	14.0013	-0.000550437	0.0409995	0.901691	NA	NA
ENSG00000291954.1	14.8195	0.000656675	0.0410205	0.871155	NA	NA
ENSG00000291958.1	247.157	0.00190995	0.0401121	0.836523	NA	GCSH
ENSG00000291963.1	4.41788	-0.00414499	0.0414907	0.0160825	NA	C16orf46
ENSG00000291975.1	253.221	0.01338	0.0415908	0.326608	NA	NBPF26
ENSG00000291980.1	5.90199	-0.000847943	0.0411826	0.647857	NA	NOTCH2NLR
ENSG00000291984.1	14.088	0.00129624	0.0410505	0.74377	NA	CASP4LP
ENSG00000291995.1	352.47	0.0104062	0.040848	0.4087	NA	GOLGA8A
ENSG00000292061.1	25.949	0.00291293	0.0409912	0.594896	NA	VMAC
ENSG00000292084.1	21.3768	0.00155763	0.0411297	0.622262	NA	PROM2
ENSG00000292086.1	246.76	9.37453e-05	0.038348	0.995039	NA	FAHD2A
ENSG00000292095.1	8.69331	0.000972473	0.0411151	0.751095	NA	ANKRD33BP1
ENSG00000292097.1	145.072	0.00368323	0.0406736	0.638088	NA	METAP1D
ENSG00000292098.1	118.319	0.00241203	0.0396179	0.82953	NA	DLX1
ENSG00000292118.1	8.22605	0.000531538	0.041167	0.791807	NA	CCDC74B
ENSG00000292149.1	62.9748	-0.00615281	0.0410504	0.446476	NA	TCF7L1
ENSG00000292191.1	274.624	0.0127437	0.0403937	0.402234	NA	CETN2
ENSG00000292192.1	371.942	0.00933274	0.0396066	0.520332	NA	NSDHL
ENSG00000292204.1	359.805	-0.011041	0.0391964	0.495228	NA	GPKOW
ENSG00000292210.1	110.38	-0.00292614	0.0401074	0.763529	NA	PIM2
ENSG00000292214.1	49.7176	-0.00737542	0.0419397	0.107488	NA	KCND1
ENSG00000292215.1	378.399	-0.0169763	0.04311	0.236799	NA	TIMM17B
ENSG00000292218.1	10.9843	-0.00248667	0.0412186	0.39818	NA	MAGIX
ENSG00000292221.1	376.951	-0.0096423	0.0385088	0.55667	NA	WDR45
ENSG00000292222.1	350.493	-0.01451	0.0426078	0.251554	NA	PRAF2
ENSG00000292226.1	31.0807	0.00392204	0.0411689	0.440884	NA	NA
ENSG00000292230.1	161.025	-0.00635267	0.0410172	0.44979	NA	NA
ENSG00000292231.1	64.7271	0.00167354	0.0407814	0.787885	NA	NA
ENSG00000292233.1	7.83786	-0.0011108	0.0412205	0.303879	NA	MROH8
ENSG00000292236.1	178.501	0.0282576	0.0538238	0.0351698	NA	NA
ENSG00000292248.1	10.2883	0.00187921	0.0411228	0.593673	NA	PKD1L2
ENSG00000292254.1	10.4803	0.00100098	0.0412003	0.525387	NA	SHANK3
ENSG00000292264.1	332.246	-0.0310062	0.0566828	0.0321168	NA	TCAF2
ENSG00000292270.1	21.5654	0.00180358	0.0410861	0.641638	NA	DHRS4L2
ENSG00000292277.1	254.396	-0.0137476	0.0421398	0.284648	NA	NA
ENSG00000292279.1	155.906	0.0135119	0.0425525	0.244994	NA	CCDC120
ENSG00000292286.1	152.578	0.00755326	0.0406817	0.479673	NA	NEIL2
ENSG00000292288.1	118.44	-0.0107461	0.0424317	0.186226	NA	FAM167A
ENSG00000292296.1	11.3348	2.35038e-05	0.0411789	0.990327	NA	NA
ENSG00000292297.1	14.4888	-0.00191438	0.0411655	0.526244	NA	RP1L1
ENSG00000292327.1	148.106	-0.00632951	0.0412817	0.369054	NA	PPP2R3B
ENSG00000292332.1	29.4323	0.00321431	0.0409913	0.573116	NA	IL3RA
ENSG00000292333.1	30.3163	-0.00360408	0.0410222	0.535123	NA	P2RY8
ENSG00000292338.1	213.695	0.0117229	0.0415117	0.341766	NA	DHRSX
ENSG00000292344.1	210.681	-0.00839305	0.0408013	0.429271	NA	PLCXD1
ENSG00000292345.1	386.716	0.0177448	0.0422005	0.285342	NA	ZBED1
ENSG00000292361.1	26.7199	-0.00596725	0.0415084	0.258764	NA	CD99P1
ENSG00000292372.1	359.504	-0.0267853	0.0475282	0.146112	NA	WASH6P
