## Supplementary Table 5 for "Age-related microbiome metabolites alter RNA splicing and chromatin accessibility in the brain" (part 4 of 21)

### Sheet: 3_Nicotinamide (continued)
GENEID	baseMean	log2FoldChange	lfcSE	pvalue	padj	SYMBOL
ENSG00000108384.16	601.986	0.00519426	0.0420961	0.769824	0.950016	RAD51C
ENSG00000108588.15	3181.13	-0.00672016	0.0314836	0.771311	0.950016	CCDC47
ENSG00000112877.8	285.001	0.0040057	0.0439143	0.768709	0.950016	CEP72
ENSG00000112983.18	1656.04	-0.00603563	0.0412627	0.76852	0.950016	BRD8
ENSG00000114354.15	2803.43	-0.00669769	0.0335218	0.771076	0.950016	TFG
ENSG00000114573.12	1500.37	0.00620082	0.0395827	0.771119	0.950016	ATP6V1A
ENSG00000115806.13	2883.87	0.00881588	0.0308649	0.769366	0.950016	GORASP2
ENSG00000117597.18	1401.15	-0.00641866	0.0374564	0.771693	0.950016	UTP25
ENSG00000119396.12	3618.01	0.00668138	0.0330641	0.772487	0.950016	RAB14
ENSG00000120832.10	201.567	0.00426549	0.0445536	0.768558	0.950016	MTERF2
ENSG00000126524.12	2183.91	0.0125711	0.0341803	0.772319	0.950016	SBDS
ENSG00000127989.14	274.45	-0.00277556	0.0451569	0.767973	0.950016	MTERF1
ENSG00000130429.16	7336.38	0.0051519	0.0353739	0.768912	0.950016	ARPC1B
ENSG00000132334.17	1396.79	0.00533571	0.0413073	0.771921	0.950016	PTPRE
ENSG00000134014.18	553.785	-0.00425337	0.0436105	0.772467	0.950016	ELP3
ENSG00000135956.9	1916.39	0.00655104	0.0338675	0.768748	0.950016	TMEM127
ENSG00000137462.9	211.844	-0.00408413	0.0438754	0.772504	0.950016	TLR2
ENSG00000137819.14	430.982	-0.00465043	0.0430709	0.770042	0.950016	PAQR5
ENSG00000140153.18	316.897	0.00557454	0.0413044	0.772782	0.950016	WDR20
ENSG00000141027.23	4621.22	-0.00183105	0.0365517	0.770116	0.950016	NCOR1
ENSG00000141179.14	441.779	0.00534365	0.0419301	0.767077	0.950016	PCTP
ENSG00000141367.13	10189.2	-0.00671559	0.032364	0.771381	0.950016	CLTC
ENSG00000142186.18	2667.27	0.0065378	0.0361813	0.772244	0.950016	SCYL1
ENSG00000142875.21	504.503	-0.00496509	0.042655	0.768414	0.950016	PRKACB
ENSG00000143653.10	1505.07	0.00677557	0.0338003	0.770201	0.950016	SCCPDH
ENSG00000143786.8	78.742	-0.00262028	0.0452666	0.769926	0.950016	CNIH3
ENSG00000143793.13	751.868	0.00616182	0.0393588	0.77052	0.950016	C1orf35
ENSG00000144827.9	676.7	-0.003826	0.0428746	0.772684	0.950016	ABHD10
ENSG00000151327.14	1017.09	0.00454268	0.0398492	0.770689	0.950016	FAM177A1
ENSG00000154920.15	543.157	0.00548728	0.0412732	0.771779	0.950016	EME1
ENSG00000155090.15	2038.67	0.00676877	0.0333009	0.772607	0.950016	KLF10
ENSG00000157193.18	872.639	-0.00450181	0.0434418	0.768931	0.950016	LRP8
ENSG00000159720.13	1713.66	0.00537715	0.0401618	0.770828	0.950016	ATP6V0D1
ENSG00000159842.16	1334.18	0.00489661	0.0427361	0.771287	0.950016	ABR
ENSG00000160200.18	559.062	-0.00458606	0.0432508	0.768983	0.950016	CBS
ENSG00000160584.17	1084.97	0.00588252	0.0404745	0.76748	0.950016	SIK3
ENSG00000160746.13	781.356	-0.00526958	0.0419882	0.769744	0.950016	ANO10
ENSG00000163932.16	837.272	0.00610843	0.0373876	0.769535	0.950016	PRKCD
ENSG00000166188.3	414.732	-0.00273823	0.0451966	0.76818	0.950016	ZNF319
ENSG00000167996.16	40629.4	-0.00418068	0.0319893	0.771434	0.950016	FTH1
ENSG00000171634.19	2219.14	-0.00593133	0.0399114	0.77138	0.950016	BPTF
ENSG00000174231.18	9501.12	0.00597186	0.0407532	0.771972	0.950016	PRPF8
ENSG00000178105.12	1049	0.00520558	0.0422597	0.772426	0.950016	DDX10
ENSG00000178498.16	286.836	0.00772568	0.0419245	0.770768	0.950016	DTX3
ENSG00000179583.21	117.947	-0.00146603	0.0458329	0.768601	0.950016	CIITA
ENSG00000184014.9	3239.33	0.00653096	0.0372304	0.770126	0.950016	DENND5A
ENSG00000184867.14	301.614	-0.00278039	0.0448871	0.769904	0.950016	ARMCX2
ENSG00000186318.18	1829.47	0.00634496	0.0374606	0.772557	0.950016	BACE1
ENSG00000188985.6	179.914	0.00359599	0.0444728	0.769465	0.950016	DHFRP1
ENSG00000196275.16	68.6829	-0.00275368	0.0451559	0.77139	0.950016	GTF2IRD2
ENSG00000196296.14	162.044	-0.00311005	0.0449012	0.767876	0.950016	ATP2A1
ENSG00000197496.6	67.9493	-0.00152035	0.0458062	0.772446	0.950016	SLC2A10
ENSG00000197497.11	59.3915	-0.00172286	0.0457478	0.769648	0.950016	ZNF665
ENSG00000197782.15	118.838	-0.00234626	0.0454276	0.769831	0.950016	ZNF780A
ENSG00000204463.14	2832.45	0.00137255	0.0378038	0.771553	0.950016	BAG6
ENSG00000204859.13	500.229	-0.00379638	0.0442034	0.770197	0.950016	ZBTB48
ENSG00000205746.10	1032.17	0.00499544	0.0423731	0.771826	0.950016	PKD1P4
ENSG00000206282.11	135.039	0.00380341	0.0439258	0.76768	0.950016	RGL2
ENSG00000214194.9	698.394	0.00605671	0.0391227	0.772824	0.950016	SMIM30
ENSG00000234127.9	372.207	-0.000602613	0.0439931	0.767968	0.950016	TRIM26
ENSG00000272325.2	1604.8	-0.00673642	0.0344839	0.769261	0.950016	NUDT3
ENSG00000285043.3	338.1	0.00337288	0.0446896	0.769712	0.950016	NA
ENSG00000005243.10	115.9	-0.00316899	0.0447715	0.775505	0.95011	COPZ2
ENSG00000021355.13	661.392	-0.00562822	0.0403667	0.776254	0.95011	SERPINB1
ENSG00000040341.18	1032.94	0.00533574	0.0411391	0.780597	0.95011	STAU2
ENSG00000060982.15	3527.76	-0.00579305	0.040759	0.779523	0.95011	BCAT1
ENSG00000067082.15	3480.55	0.00653243	0.0317606	0.77751	0.95011	KLF6
ENSG00000068120.15	1260.56	-0.00639141	0.0359815	0.778085	0.95011	COASY
ENSG00000068383.19	549.432	-0.00377611	0.0441583	0.773958	0.95011	INPP5A
ENSG00000071282.12	143.912	0.00338854	0.0444878	0.780535	0.95011	LMCD1
ENSG00000075914.13	834.81	-0.00637352	0.0369798	0.775139	0.95011	EXOSC7
ENSG00000076043.11	1176.29	0.00631725	0.0366134	0.779244	0.95011	REXO2
ENSG00000077044.11	1672.47	0.00390425	0.0439516	0.778264	0.95011	DGKD
ENSG00000083097.15	284.997	0.00272143	0.0451456	0.777435	0.95011	DOP1A
ENSG00000086848.15	774.702	0.00616353	0.0394188	0.774256	0.95011	ALG9
ENSG00000091129.22	75.4719	0.00169981	0.0456388	0.779871	0.95011	NRCAM
ENSG00000099365.11	91.0767	-0.00177064	0.045676	0.778255	0.95011	STX1B
ENSG00000100100.13	112.859	-0.00231278	0.0453704	0.780981	0.95011	PIK3IP1
ENSG00000100354.21	782.996	0.00303246	0.0449365	0.773457	0.95011	TNRC6B
ENSG00000103522.17	185.4	-0.00316253	0.0446945	0.781062	0.95011	IL21R
ENSG00000103932.12	803.686	-0.00177267	0.0445521	0.781167	0.95011	RPAP1
ENSG00000105443.17	968.078	0.00641634	0.0345411	0.779135	0.95011	CYTH2
ENSG00000107864.15	132.419	-0.00349862	0.0443743	0.779984	0.95011	CPEB3
ENSG00000110107.9	4006.37	-0.0057642	0.0381978	0.781031	0.95011	PRPF19
ENSG00000113269.14	274.711	0.00494344	0.0423058	0.775256	0.95011	RNF130
ENSG00000113407.14	4112.8	0.00643974	0.0344171	0.779828	0.95011	TARS1
ENSG00000114450.11	2790.28	0.00561356	0.0403488	0.777973	0.95011	GNB4
ENSG00000115204.15	1559.86	-0.00648337	0.0355709	0.778144	0.95011	MPV17
ENSG00000115902.11	1017.08	-0.00586683	0.0369941	0.777298	0.95011	SLC1A4
ENSG00000116133.13	10497.4	-0.00203058	0.0373968	0.774247	0.95011	DHCR24
ENSG00000117000.9	742.175	0.00569933	0.0402444	0.776721	0.95011	RLF
ENSG00000120156.22	194.297	0.00350366	0.0443292	0.781169	0.95011	TEK
ENSG00000120341.19	50.2911	-0.00187902	0.0456404	0.776298	0.95011	SEC16B
ENSG00000121289.18	850.712	0.00621629	0.0376112	0.778222	0.95011	CEP89
ENSG00000122484.9	522.841	-0.00481139	0.0425141	0.776732	0.95011	RPAP2
ENSG00000123685.9	111.15	-0.00249917	0.0452431	0.773803	0.95011	BATF3
ENSG00000124532.15	733.613	-0.00616357	0.0384389	0.780439	0.95011	MRS2
ENSG00000124784.9	919.664	0.00483135	0.0422241	0.780996	0.95011	RIOK1
ENSG00000127054.22	2402.79	0.00653672	0.0366255	0.777272	0.95011	INTS11
ENSG00000133059.18	852.527	-0.00607503	0.0382775	0.77919	0.95011	DSTYK
ENSG00000134109.11	3238.92	0.00471168	0.0410312	0.777237	0.95011	EDEM1
ENSG00000134326.12	624.171	0.00555611	0.0405878	0.777167	0.95011	CMPK2
ENSG00000134970.14	3436.24	0.00633804	0.0334498	0.779384	0.95011	TMED7
ENSG00000135913.11	1198.68	0.00379026	0.0440457	0.775163	0.95011	USP37
ENSG00000135926.15	2513.35	-0.00532262	0.0408033	0.779168	0.95011	TMBIM1
ENSG00000140598.16	825.585	0.0054357	0.0394062	0.7746	0.95011	EFL1
ENSG00000142444.7	380.359	0.00484446	0.0425633	0.774928	0.95011	TIMM29
ENSG00000143147.15	653.627	0.00412879	0.0435435	0.776353	0.95011	GPR161
ENSG00000143434.17	153.944	-0.00230823	0.0453848	0.779657	0.95011	SEMA6C
ENSG00000143847.16	261.754	-0.00283606	0.0454149	0.779404	0.95011	PPFIA4
ENSG00000143919.16	53.8189	-0.0017658	0.0456758	0.779505	0.95011	CAMKMT
ENSG00000143933.20	11944.6	-0.0072323	0.0329587	0.773487	0.95011	CALM2
ENSG00000144802.11	621.572	-0.00417865	0.0425821	0.778585	0.95011	NFKBIZ
ENSG00000146556.17	48.3663	-0.00246597	0.0452814	0.779435	0.95011	WASH2P
ENSG00000148834.13	2625.11	0.00636756	0.0301655	0.780667	0.95011	GSTO1
ENSG00000149311.20	2048.86	-0.00508502	0.0431966	0.778004	0.95011	ATM
ENSG00000151552.13	343.448	-0.00436015	0.0433212	0.773485	0.95011	QDPR
ENSG00000153721.19	551.834	-0.00714832	0.0414792	0.778511	0.95011	CNKSR3
ENSG00000154127.10	1637.09	-0.00413233	0.0435368	0.775177	0.95011	UBASH3B
ENSG00000156011.19	345.754	0.00246502	0.0453193	0.776809	0.95011	PSD3
ENSG00000157911.11	750.349	-0.00552909	0.0427862	0.775563	0.95011	PEX10
ENSG00000159873.10	1033.77	0.00634815	0.0364533	0.779273	0.95011	CCDC117
ENSG00000160218.13	1629.34	0.00366448	0.040656	0.778819	0.95011	TRAPPC10
ENSG00000162231.14	2405.86	0.00611947	0.037807	0.779637	0.95011	NXF1
ENSG00000163156.12	717.034	-0.00550844	0.0403935	0.77429	0.95011	SCNM1
ENSG00000163431.14	87.7593	0.0032066	0.0447853	0.773631	0.95011	LMOD1
ENSG00000163596.17	50.6395	0.00150579	0.0457957	0.778381	0.95011	ICA1L
ENSG00000163848.21	1124.2	-0.00257593	0.0426361	0.774618	0.95011	ZNF148
ENSG00000164342.14	245.599	0.00326476	0.0446101	0.779007	0.95011	TLR3
ENSG00000164663.15	333.634	-0.00313691	0.0446202	0.778245	0.95011	USP49
ENSG00000164951.16	947.884	-0.00418853	0.0409565	0.777031	0.95011	PDP1
ENSG00000166002.7	93.8512	0.00345628	0.0444956	0.776633	0.95011	SMCO4
ENSG00000166224.18	1456.22	-0.00134677	0.0392725	0.77348	0.95011	SGPL1
ENSG00000168610.16	4982.06	0.006422	0.031513	0.77552	0.95011	STAT3
ENSG00000168970.22	508.928	-0.00268745	0.0427057	0.780038	0.95011	JMJD7-PLA2G4B
ENSG00000169515.9	297.043	0.00505907	0.0418292	0.779479	0.95011	CCDC8
ENSG00000169594.14	2039.1	0.007421	0.0314693	0.778632	0.95011	BNC1
ENSG00000169684.13	138.766	-0.00322628	0.0447387	0.774048	0.95011	CHRNA5
ENSG00000171208.10	1220.93	0.00475656	0.0420259	0.776913	0.95011	NETO2
ENSG00000171824.14	3530.62	-0.00656134	0.0338408	0.774879	0.95011	EXOSC10
ENSG00000172340.15	1839.82	-0.00598547	0.0368872	0.779784	0.95011	SUCLG2
ENSG00000173575.24	2998	-0.00492668	0.0422845	0.774972	0.95011	CHD2
ENSG00000175115.13	1694.74	-0.00617749	0.0374387	0.7795	0.95011	PACS1
ENSG00000175324.10	425.518	-0.00372045	0.0407652	0.774771	0.95011	LSM1
ENSG00000176994.11	999.585	0.00681159	0.0363832	0.773808	0.95011	SMCR8
ENSG00000177733.7	6885.18	0.00674931	0.0304209	0.773675	0.95011	HNRNPA0
ENSG00000180370.10	3134.78	-0.00616937	0.0416728	0.774518	0.95011	PAK2
ENSG00000182325.11	347.685	-0.00490743	0.0429242	0.781142	0.95011	FBXL6
ENSG00000182718.18	28588.4	0.00683529	0.0265344	0.780591	0.95011	ANXA2
ENSG00000185049.16	697.486	-0.00596581	0.0391993	0.77651	0.95011	NELFA
ENSG00000186111.11	2134	-0.00519905	0.041363	0.780377	0.95011	PIP5K1C
ENSG00000186132.15	84.1096	0.00326088	0.044643	0.779735	0.95011	C2orf76
ENSG00000196865.4	1023.19	0.0056391	0.0405837	0.775313	0.95011	NHLRC2
ENSG00000197903.8	334.39	-0.00439203	0.0430855	0.777931	0.95011	H2BC12
ENSG00000198931.11	1379.76	-0.0039863	0.0382293	0.77886	0.95011	APRT
ENSG00000198952.8	3850.35	-0.0065058	0.0351676	0.774931	0.95011	SMG5
ENSG00000204256.14	1986.27	0.00663137	0.0301818	0.773372	0.95011	BRD2
ENSG00000204560.10	1565.94	-0.00545047	0.0401195	0.779639	0.95011	DHX16
ENSG00000205364.4	88.8819	0.00217928	0.0454631	0.780488	0.95011	MT1M
ENSG00000205476.9	730.903	0.00407366	0.0436038	0.776096	0.95011	CCDC85C
ENSG00000206476.15	765.062	0.00602905	0.0387966	0.777485	0.95011	VARS2
ENSG00000213593.10	1811.76	-0.00664634	0.0340834	0.773286	0.95011	TMX2
ENSG00000214226.9	76.0791	-0.00336585	0.0445825	0.775842	0.95011	C17orf67
ENSG00000231345.3	210.168	-0.00483633	0.0426234	0.773099	0.95011	BEND3P1
ENSG00000234231.4	230.224	0.00453516	0.0434636	0.776365	0.95011	ANAPC1P4
ENSG00000234846.7	70.8215	-0.000632342	0.0460296	0.777327	0.95011	NEU1
ENSG00000235106.10	637.661	0.00343796	0.0444673	0.780989	0.95011	BRD3OS
ENSG00000262814.8	1841.12	0.000295309	0.0394755	0.780019	0.95011	MRPL12
ENSG00000271361.1	87.9993	0.00345546	0.0444458	0.779155	0.95011	HTATSF1P2
ENSG00000276043.5	4500.08	-0.00656227	0.031159	0.775411	0.95011	UHRF1
ENSG00000283741.2	999.585	0.00681159	0.0363832	0.773808	0.95011	SMCR8
ENSG00000284369.3	252.108	-0.00303916	0.044872	0.77403	0.95011	COG5
ENSG00000285442.2	347.685	-0.00490743	0.0429242	0.781142	0.95011	FBXL6
ENSG00000100528.12	2504.99	-0.00601154	0.0377627	0.781385	0.950156	CNIH1
ENSG00000117620.15	641.063	-0.00469818	0.0425279	0.781285	0.950156	SLC35A3
ENSG00000157557.13	3264.16	-0.00644703	0.0333983	0.78143	0.950156	ETS2
ENSG00000163293.12	59.6679	-0.00241062	0.0452967	0.782234	0.951043	NIPAL1
ENSG00000173120.15	3217.9	0.00631759	0.0356237	0.782448	0.951213	KDM2A
ENSG00000125875.15	1817.29	-0.00637322	0.0324864	0.782684	0.951409	TBC1D20
ENSG00000005194.15	1353.22	0.0056432	0.0364357	0.783338	0.951791	CIAPIN1
ENSG00000020129.16	1244.03	0.00623582	0.040106	0.783458	0.951791	NCDN
ENSG00000057757.10	1491.13	-0.00592911	0.0379387	0.783898	0.951791	PITHD1
ENSG00000105323.18	4767.52	0.00509512	0.0350236	0.783906	0.951791	HNRNPUL1
ENSG00000126247.11	3718.13	0.00630721	0.0314268	0.783511	0.951791	CAPNS1
ENSG00000137486.17	274.615	0.00377715	0.0439569	0.78375	0.951791	ARRB1
ENSG00000148297.16	495.59	-0.00563505	0.0407316	0.783312	0.951791	MED22
ENSG00000164056.11	144.836	0.00330395	0.0445156	0.783934	0.951791	SPRY1
ENSG00000164253.14	685.894	-0.00509549	0.0414206	0.783923	0.951791	WDR41
ENSG00000177380.14	71.4152	-0.00212871	0.0454605	0.783835	0.951791	PPFIA3
ENSG00000186298.12	4153.94	-0.0062462	0.0358022	0.78375	0.951791	PPP1CC
ENSG00000198792.13	3382.89	0.00574777	0.0375726	0.783969	0.951791	TMEM184B
ENSG00000281022.3	495.59	-0.00563505	0.0407316	0.783312	0.951791	MED22
ENSG00000051341.15	1109.47	-0.00607945	0.0371498	0.784569	0.951807	POLQ
ENSG00000058272.19	2201.38	-0.00516794	0.0415156	0.784216	0.951807	PPP1R12A
ENSG00000074657.14	1630.32	0.00514142	0.041946	0.784168	0.951807	ZNF532
ENSG00000124171.9	53.1585	0.00208335	0.0455008	0.784155	0.951807	PARD6B
ENSG00000126226.22	2197.97	-0.00623679	0.0347181	0.784653	0.951807	PCID2
ENSG00000159164.10	118.691	-0.00319644	0.0446448	0.784398	0.951807	SV2A
ENSG00000171552.14	4844.14	-0.00624912	0.031545	0.784594	0.951807	BCL2L1
ENSG00000176853.16	1868.27	-0.00594148	0.0383005	0.784605	0.951807	FAM91A1
ENSG00000196878.15	3930.06	0.00625883	0.0353901	0.784545	0.951807	LAMB3
ENSG00000110066.16	1061.7	-0.00582914	0.0385674	0.784777	0.95183	KMT5B
ENSG00000185122.11	1184.39	0.00539524	0.039293	0.784971	0.95183	HSF1
ENSG00000284774.2	1184.39	0.00539524	0.039293	0.784971	0.95183	HSF1
ENSG00000289346.1	53.6821	-0.00219927	0.0454274	0.784845	0.95183	NA
ENSG00000140320.12	1181.49	0.00547028	0.0351097	0.785183	0.951997	BAHD1
ENSG00000019102.12	45.1054	-0.00236347	0.045289	0.786747	0.9521	VSIG2
ENSG00000064933.19	730.9	0.00488348	0.0424565	0.786074	0.9521	PMS1
ENSG00000093009.11	1674.3	-0.00591115	0.0378547	0.786479	0.9521	CDC45
ENSG00000106608.17	1503.74	0.00560094	0.0397193	0.785808	0.9521	URGCP
ENSG00000124067.17	2594.25	-0.00581987	0.0379966	0.786617	0.9521	SLC12A4
ENSG00000127720.8	52.0257	-0.00136435	0.0458262	0.78557	0.9521	METTL25
ENSG00000132182.13	52.1918	-0.00264985	0.0450802	0.785928	0.9521	NUP210
ENSG00000132382.15	3393.98	-0.00647882	0.0404982	0.786636	0.9521	MYBBP1A
ENSG00000138778.14	1273.77	0.00159509	0.0457377	0.785629	0.9521	CENPE
ENSG00000146416.19	823.294	0.00461916	0.0424086	0.786835	0.9521	AIG1
ENSG00000162804.15	409.059	-0.00421759	0.0432012	0.78557	0.9521	SNED1
ENSG00000166762.19	75.5559	-0.00180416	0.0456261	0.786559	0.9521	CATSPER2
ENSG00000168497.5	1264.66	0.00638343	0.0344724	0.78677	0.9521	CAVIN2
ENSG00000171827.11	98.1817	0.00208509	0.0454834	0.786612	0.9521	ZNF570
ENSG00000172315.6	777.502	-0.00625451	0.0391913	0.785694	0.9521	TP53RK
ENSG00000178802.18	1417.39	0.00502712	0.041803	0.785957	0.9521	MPI
ENSG00000181666.19	372.463	-0.00359914	0.0441318	0.785354	0.9521	ZNF875
ENSG00000197147.15	50.5852	-0.00176981	0.0456568	0.786287	0.9521	LRRC8B
ENSG00000214087.9	620.238	-0.00611723	0.0403253	0.786571	0.9521	ARL16
ENSG00000283883.2	126.148	0.00155575	0.0457558	0.786097	0.9521	VPS53
ENSG00000287542.1	82.4935	-0.00125173	0.0458662	0.786248	0.9521	HERC3
ENSG00000076944.18	1829.95	0.00328828	0.0377551	0.787164	0.952407	STXBP2
ENSG00000115539.14	418.71	-0.0044963	0.0421706	0.787562	0.952765	PDCL3
ENSG00000171603.18	7324.94	0.00609002	0.0338123	0.787609	0.952765	CLSTN1
ENSG00000006451.8	1665.76	-0.00562573	0.0389835	0.789249	0.952938	RALA
ENSG00000082458.12	58.7382	-0.00133431	0.0458235	0.788138	0.952938	DLG3
ENSG00000112715.26	6458.29	0.00495791	0.0415535	0.787962	0.952938	VEGFA
ENSG00000113575.12	5092.94	0.00620532	0.0290559	0.788388	0.952938	PPP2CA
ENSG00000115020.17	1148.69	0.00457151	0.0425389	0.789052	0.952938	PIKFYVE
ENSG00000115526.11	469.641	0.00474109	0.0420144	0.788816	0.952938	CHST10
ENSG00000116668.13	118.832	-0.00265344	0.0450653	0.788401	0.952938	SWT1
ENSG00000118518.17	632.949	-0.00388752	0.0436408	0.789006	0.952938	RNF146
ENSG00000132128.18	2359.17	0.00616324	0.0365074	0.789332	0.952938	LRRC41
ENSG00000135919.14	485.02	-0.00422868	0.0424059	0.787843	0.952938	SERPINE2
ENSG00000137822.13	935.467	-0.00546507	0.0398777	0.789418	0.952938	TUBGCP4
ENSG00000151465.14	2075.83	-0.0060695	0.0349053	0.789479	0.952938	CDC123
ENSG00000159784.18	48.5877	-0.00214404	0.0454559	0.788018	0.952938	FAM131B
ENSG00000166839.18	173.289	-0.0035383	0.0441335	0.788648	0.952938	ANKDD1A
ENSG00000170430.10	507.394	0.00532319	0.0402528	0.789545	0.952938	MGMT
ENSG00000170852.12	1432.81	0.00584361	0.0370132	0.788608	0.952938	KBTBD2
ENSG00000171444.19	76.4404	-0.00236593	0.0457262	0.789489	0.952938	MCC
ENSG00000171522.6	584.614	0.00366352	0.0439715	0.788825	0.952938	PTGER4
ENSG00000173889.16	1280.52	0.00351145	0.0441899	0.788587	0.952938	PHC3
ENSG00000182173.14	805.97	-0.00510541	0.0407938	0.789039	0.952938	TSEN54
ENSG00000185015.8	79.3308	-0.00260707	0.0454017	0.788735	0.952938	CA13
ENSG00000204130.14	533.383	-0.00376874	0.0433632	0.789131	0.952938	RUFY2
ENSG00000213337.9	193.825	-0.003799	0.0437504	0.788747	0.952938	ANKRD39
ENSG00000240370.6	126.859	-0.00292979	0.0447911	0.789357	0.952938	RPL13P5
ENSG00000111335.14	7657.88	0.00617449	0.0335457	0.789771	0.953061	OAS2
ENSG00000115993.13	1792.21	-0.00617981	0.0335003	0.789889	0.953061	TRAK2
ENSG00000144283.23	1277.31	0.00458634	0.0423357	0.789852	0.953061	PKP4
ENSG00000196358.12	53.3918	0.000633749	0.0460232	0.789946	0.953061	NTNG2
ENSG00000159733.14	108.253	0.00223502	0.0453585	0.790194	0.953182	ZFYVE28
ENSG00000167114.13	898.826	0.00491932	0.0416057	0.790196	0.953182	SLC27A4
ENSG00000135597.19	849.87	0.00553097	0.0402591	0.790348	0.953276	REPS1
ENSG00000182196.14	2788.33	-0.0055466	0.0332866	0.790467	0.953329	ARL6IP4
ENSG00000147654.16	496.634	0.0053154	0.0401943	0.790701	0.953521	EBAG9
ENSG00000138760.11	7310.3	-0.00790485	0.0352472	0.790828	0.953584	SCARB2
ENSG00000162065.14	535.508	0.0039549	0.0435234	0.791073	0.953789	TBC1D24
ENSG00000125651.14	2902.04	-0.00610139	0.0331558	0.791215	0.953819	GTF2F1
ENSG00000180817.12	2092.77	0.0061727	0.0338408	0.791247	0.953819	PPA1
ENSG00000151503.14	4524.43	-0.00598217	0.0309349	0.791406	0.953831	NCAPD3
ENSG00000178163.8	426.318	0.00296635	0.0447444	0.791353	0.953831	ZNF518B
ENSG00000160410.15	1033.59	0.00467785	0.0420733	0.791484	0.953833	SHKBP1
ENSG00000150907.10	505.467	-0.00383816	0.0435689	0.791622	0.9539	FOXO1
ENSG00000171100.16	240.657	0.00352129	0.0433015	0.791688	0.9539	MTM1
ENSG00000131724.11	2162.99	-0.00583105	0.0369606	0.791815	0.953957	IL13RA1
ENSG00000163527.10	5558.61	-0.0059931	0.0312123	0.791885	0.953957	STT3B
ENSG00000118873.17	1690.84	0.00595507	0.0392823	0.792319	0.954287	RAB3GAP2
ENSG00000130762.15	105.491	0.00313885	0.044546	0.792384	0.954287	ARHGEF16
ENSG00000148700.15	808.082	-0.00345744	0.0441777	0.792328	0.954287	ADD3
ENSG00000147689.17	51.2246	-0.00128205	0.0458355	0.792651	0.954482	FAM83A
ENSG00000167995.17	141.75	-0.00256435	0.0450955	0.792695	0.954482	BEST1
ENSG00000105784.16	66.1235	0.00195083	0.0455251	0.79305	0.954639	RUNDC3B
ENSG00000137992.15	580.112	0.00470074	0.043259	0.792962	0.954639	DBT
ENSG00000167881.15	3281.28	0.00627275	0.0312039	0.793033	0.954639	SRP68
ENSG00000167552.15	1004.17	0.00568884	0.0381543	0.793431	0.955007	TUBA1A
ENSG00000100614.18	1046.8	0.00475182	0.0417102	0.793606	0.955128	PPM1A
ENSG00000050748.18	1145.14	0.00821678	0.0412706	0.794159	0.955155	MAPK9
ENSG00000112679.15	584.108	0.00404382	0.0433291	0.794255	0.955155	DUSP22
ENSG00000114062.22	2664.98	0.00561192	0.0370068	0.794018	0.955155	UBE3A
ENSG00000137710.17	3677.63	-0.00392431	0.0416634	0.793884	0.955155	RDX
ENSG00000144369.14	60.6639	-0.00265557	0.0450086	0.793955	0.955155	FAM171B
ENSG00000149782.13	1634.38	0.0054119	0.0394889	0.794133	0.955155	PLCB3
ENSG00000172458.5	93.1607	0.00313275	0.0445199	0.794227	0.955155	IL17D
ENSG00000180611.7	182.836	0.00391286	0.0434441	0.794302	0.955155	MB21D2
ENSG00000243927.6	842.748	0.00519132	0.0404154	0.793842	0.955155	MRPS6
ENSG00000178921.14	2035.24	-0.00360396	0.0439358	0.794451	0.955244	PFAS
ENSG00000034152.20	3415.3	0.00534836	0.0391119	0.800155	0.955342	MAP2K3
ENSG00000034713.8	1504.39	0.00596926	0.0338343	0.796403	0.955342	GABARAPL2
ENSG00000051128.19	2012.57	0.00544298	0.0390977	0.79627	0.955342	HOMER3
ENSG00000064763.12	467.057	0.00448663	0.0421372	0.79869	0.955342	FAR2
ENSG00000066777.9	2039.93	0.00431748	0.0423829	0.800739	0.955342	ARFGEF1
ENSG00000075142.14	1401.87	-0.00584849	0.0386544	0.794913	0.955342	SRI
ENSG00000085832.18	1281.82	0.00568847	0.0375934	0.795117	0.955342	EPS15
ENSG00000100304.13	2071.44	0.0027278	0.0399571	0.800309	0.955342	TTLL12
ENSG00000100664.11	4323.91	-0.00320149	0.0370429	0.795482	0.955342	EIF5
ENSG00000101181.18	814.369	-0.00466349	0.0414322	0.799028	0.955342	MTG2
ENSG00000101752.13	1761.22	-0.00525989	0.040793	0.79899	0.955342	MIB1
ENSG00000102081.16	1461	-0.00432963	0.0413029	0.800817	0.955342	FMR1
ENSG00000102241.12	1493.22	-0.00534802	0.035664	0.799733	0.955342	HTATSF1
ENSG00000106211.10	6539.87	0.00502056	0.0418834	0.7987	0.955342	HSPB1
ENSG00000107672.15	1052.13	0.0050525	0.0388552	0.800827	0.955342	NSMCE4A
ENSG00000110011.14	515.368	0.00445695	0.0420763	0.800277	0.955342	DNAJC4
ENSG00000110811.20	874.09	0.00531023	0.0398625	0.794994	0.955342	P3H3
ENSG00000111674.9	3413.53	0.00470381	0.0417639	0.797679	0.955342	ENO2
ENSG00000111799.22	6662.59	-0.00571795	0.0365574	0.797651	0.955342	COL12A1
ENSG00000112110.10	1258.14	0.00569384	0.0367386	0.7998	0.955342	MRPL18
ENSG00000112234.9	457.863	-0.00403962	0.0430944	0.796845	0.955342	FBXL4
ENSG00000113194.13	3146.02	0.00483506	0.0373155	0.800676	0.955342	FAF2
ENSG00000119321.10	2063.52	-0.00555329	0.0383994	0.796203	0.955342	FKBP15
ENSG00000119638.14	2431.3	0.00512025	0.0359761	0.796364	0.955342	NEK9
ENSG00000121064.13	664.335	-0.00462444	0.0419298	0.797139	0.955342	SCPEP1
ENSG00000124383.11	1083.46	0.00541838	0.0421054	0.795546	0.955342	MPHOSPH10
ENSG00000130638.18	2144.92	0.00102998	0.0398233	0.798388	0.955342	ATXN10
ENSG00000130653.16	68.023	-0.00224505	0.0452498	0.800582	0.955342	PNPLA7
ENSG00000133056.14	51.7976	0.00131025	0.0458188	0.796725	0.955342	PIK3C2B
ENSG00000133884.11	1728.84	-0.00548248	0.038019	0.800605	0.955342	DPF2
ENSG00000135604.11	448.464	0.00520247	0.0409286	0.797428	0.955342	STX11
ENSG00000137168.8	1041.18	-0.00580979	0.0358609	0.795124	0.955342	PPIL1
ENSG00000137764.20	344.191	0.00352663	0.0439444	0.797352	0.955342	MAP2K5
ENSG00000137947.12	539.525	0.0046989	0.0421088	0.797979	0.955342	GTF2B
ENSG00000138768.15	2564.04	0.00461742	0.0390357	0.796505	0.955342	USO1
ENSG00000139323.14	494.361	0.00317027	0.044363	0.799133	0.955342	POC1B
ENSG00000139718.12	882.165	-0.004435	0.0417906	0.796568	0.955342	SETD1B
ENSG00000141084.12	974.51	0.00461381	0.0417777	0.799067	0.955342	RANBP10
ENSG00000142634.13	3331.11	0.00518978	0.0390191	0.796505	0.955342	EFHD2
ENSG00000143207.21	1036.14	0.00568881	0.0367555	0.798484	0.955342	COP1
ENSG00000147403.18	21076.6	-0.00550268	0.0272951	0.796909	0.955342	RPL10
ENSG00000148225.17	66.5556	0.00224585	0.0452634	0.797316	0.955342	WDR31
ENSG00000148444.16	588.483	-0.00431571	0.0423584	0.80074	0.955342	COMMD3
ENSG00000148925.11	952.054	0.00483993	0.0411686	0.800196	0.955342	BTBD10
ENSG00000149582.16	511.355	-0.00400609	0.0431118	0.795688	0.955342	TMEM25
ENSG00000150093.20	29662.7	-0.0062725	0.0351141	0.796298	0.955342	ITGB1
ENSG00000151014.6	265.476	-0.00390495	0.0433085	0.797763	0.955342	NOCT
ENSG00000155846.17	94.355	-0.00199529	0.0454351	0.799667	0.955342	PPARGC1B
ENSG00000156873.16	850.805	-0.00479014	0.0415197	0.794608	0.955342	PHKG2
ENSG00000158402.21	644.695	-0.00646489	0.0410963	0.80038	0.955342	CDC25C
ENSG00000160951.4	58.2137	-0.00221961	0.045287	0.798197	0.955342	PTGER1
ENSG00000161921.17	179.583	-0.00260688	0.0451997	0.796839	0.955342	CXCL16
ENSG00000164002.12	479.047	0.00532314	0.0392608	0.800261	0.955342	EXO5
ENSG00000164615.6	1032.16	-0.00566284	0.0401895	0.797738	0.955342	CAMLG
ENSG00000165185.15	167.592	-0.00405648	0.0436914	0.79608	0.955342	KIAA1958
ENSG00000168259.17	2537.73	-0.007342	0.0294507	0.796335	0.955342	DNAJC7
ENSG00000170667.16	163.713	-0.00211529	0.045358	0.797518	0.955342	RASA4B
ENSG00000172262.12	1171.49	-0.00559151	0.0381107	0.798657	0.955342	ZNF131
ENSG00000172830.13	743.239	-0.003591	0.0427071	0.797903	0.955342	SSH3
ENSG00000172936.18	1699.1	0.00193482	0.0383503	0.795655	0.955342	MYD88
ENSG00000175787.17	118.724	0.00184339	0.0455555	0.797397	0.955342	ZNF169
ENSG00000177192.14	1374.46	0.00501413	0.0406301	0.798206	0.955342	PUS1
ENSG00000177853.15	508.939	0.00300432	0.0445436	0.800899	0.955342	ZNF518A
ENSG00000178726.7	1271	0.00510131	0.0403908	0.797427	0.955342	THBD
ENSG00000178741.12	1464.25	-0.00578886	0.0361029	0.798984	0.955342	COX5A
ENSG00000179361.18	111.975	-0.00259497	0.0449731	0.80023	0.955342	ARID3B
ENSG00000183576.13	853.972	-0.0054204	0.03902	0.797214	0.955342	SETD3
ENSG00000185101.13	70.9275	-0.00150187	0.0457437	0.795493	0.955342	ANO9
ENSG00000185133.14	62.2695	0.00177269	0.0455333	0.798562	0.955342	INPP5J
ENSG00000185670.9	123.934	-0.00178035	0.0455701	0.799595	0.955342	ZBTB3
ENSG00000186205.14	56.7894	-0.0018066	0.0455637	0.797334	0.955342	MTARC1
ENSG00000187860.11	111.453	0.00244505	0.045083	0.798536	0.955342	CCDC157
ENSG00000188566.15	1757.59	-0.00529428	0.0398002	0.795224	0.955342	NDOR1
ENSG00000198089.16	924.675	0.011197	0.0432245	0.799945	0.955342	SFI1
ENSG00000198373.13	1010.13	0.00443377	0.0421639	0.796335	0.955342	WWP2
ENSG00000203668.3	540.1	-0.00276655	0.0448594	0.794901	0.955342	CHML
ENSG00000221914.11	1191.22	0.00586019	0.0363546	0.794964	0.955342	PPP2R2A
ENSG00000227775.3	129.906	0.00265239	0.0449025	0.800387	0.955342	NA
ENSG00000236765.6	228.316	0.0027754	0.0446806	0.797467	0.955342	DXO
ENSG00000240225.11	109.838	-0.00317477	0.044367	0.798267	0.955342	ZNF542P
ENSG00000251369.10	142.504	-0.00264191	0.0449371	0.798092	0.955342	ZNF550
ENSG00000262826.5	1040.94	0.00141219	0.0457731	0.799936	0.955342	INTS3
ENSG00000275342.6	56.3198	-0.00234488	0.0451721	0.800641	0.955342	PRAG1
ENSG00000278458.4	205.521	-0.00234306	0.0451605	0.800896	0.955342	KANSL1
ENSG00000284807.3	772.502	0.00581329	0.0368093	0.800655	0.955342	DHRS4
ENSG00000164221.13	111.868	0.00230905	0.045186	0.800979	0.955348	CCDC112
ENSG00000140403.13	429.668	0.00505541	0.0411572	0.801252	0.95556	DNAJA4
ENSG00000288673.1	429.171	-0.00424724	0.0425346	0.801307	0.95556	DLC1
ENSG00000237624.1	86.6215	-0.00209109	0.0453592	0.801405	0.955588	OXCT2P1
ENSG00000147130.14	1408.5	0.00561301	0.0362734	0.801561	0.955684	ZMYM3
ENSG00000112559.15	521.904	0.00483859	0.0408234	0.801763	0.955718	MDFI
ENSG00000115504.15	861.579	0.00436587	0.0422292	0.801667	0.955718	EHBP1
ENSG00000168944.17	839.853	0.00541681	0.0384507	0.801814	0.955718	CEP120
ENSG00000197363.11	110.921	0.00239497	0.0450209	0.802157	0.956037	ZNF517
ENSG00000135974.10	521.25	-0.0036327	0.0436014	0.802418	0.956237	C2orf49
ENSG00000167535.8	711.336	-0.00382263	0.0432626	0.802474	0.956237	CACNB3
ENSG00000081026.19	546.841	-0.003976	0.0429838	0.802762	0.956247	MAGI3
ENSG00000149930.18	3213.82	0.0065834	0.0322038	0.802636	0.956247	TAOK2
ENSG00000184047.20	1371.62	0.00553886	0.0365916	0.802602	0.956247	DIABLO
ENSG00000186352.9	99.0747	0.00286282	0.0446139	0.802783	0.956247	ANKRD37
ENSG00000285339.2	1261.34	0.00545032	0.0378955	0.803236	0.956608	VPS28
ENSG00000292227.1	360.31	0.00427187	0.0423611	0.803228	0.956608	NA
ENSG00000079435.10	83.001	0.00217975	0.0452527	0.803368	0.956617	LIPE
ENSG00000100749.9	1406.74	-0.00413964	0.0387718	0.803478	0.956617	VRK1
ENSG00000115364.14	1395.32	-0.00453984	0.0408281	0.803568	0.956617	MRPL19
ENSG00000119392.16	1453.92	-0.0055892	0.0364569	0.803488	0.956617	GLE1
ENSG00000181404.18	133.56	-0.00300093	0.0444781	0.803618	0.956617	WASHC1
ENSG00000095485.18	946.088	-0.0027149	0.0414966	0.803718	0.956646	CWF19L1
ENSG00000048707.15	1284.82	0.00350696	0.0433952	0.80395	0.956744	VPS13D
ENSG00000172006.12	111.332	0.00244655	0.0450577	0.803942	0.956744	ZNF554
ENSG00000011485.15	1475.96	-0.0057145	0.0333297	0.80422	0.956976	PPP5C
ENSG00000100372.15	1047.47	0.00272594	0.0369051	0.804391	0.957001	SLC25A17
ENSG00000114019.15	4723.61	-0.00574629	0.0343489	0.804379	0.957001	AMOTL2
ENSG00000083799.18	1277.74	0.00510772	0.0395009	0.804485	0.957024	CYLD
ENSG00000197483.11	172.333	0.00193599	0.0451047	0.804603	0.957075	ZNF628
ENSG00000088448.14	845.122	-0.00484269	0.0405227	0.804704	0.957105	ANKRD10
ENSG00000005469.12	257.876	0.00340706	0.0439152	0.804912	0.957199	CROT
ENSG00000049618.25	1747.15	-0.00569645	0.0319242	0.804933	0.957199	ARID1B
ENSG00000066855.16	833.222	-0.0041047	0.0425625	0.805833	0.957202	MTFR1
ENSG00000102595.22	1061.6	0.0051892	0.0392201	0.805531	0.957202	UGGT2
ENSG00000103226.19	320.401	-0.00281233	0.0446407	0.805438	0.957202	NOMO3
ENSG00000111358.14	890.42	-0.00397789	0.0413431	0.805457	0.957202	GTF2H3
ENSG00000116473.15	1183.51	0.00295974	0.0397397	0.805658	0.957202	RAP1A
ENSG00000121454.6	55.6737	-0.00201911	0.0453641	0.80578	0.957202	LHX4
ENSG00000171346.16	45.2219	-0.00168877	0.0455927	0.805835	0.957202	KRT15
ENSG00000182405.6	111.494	-0.00293355	0.0445053	0.805734	0.957202	PGBD4
ENSG00000198742.10	1238.04	-0.00511865	0.0393602	0.805399	0.957202	SMURF1
ENSG00000204439.4	272.656	-0.00320312	0.0441335	0.805172	0.957202	C6orf47
ENSG00000212123.4	65.5596	0.00232697	0.0451174	0.805454	0.957202	PRR22
ENSG00000275932.2	971.863	0.00548011	0.036041	0.805196	0.957202	DUSP14
ENSG00000006125.18	7530.07	0.00555004	0.0305879	0.806934	0.957391	AP2B1
ENSG00000089685.15	3448.93	-0.00557295	0.0310318	0.806293	0.957391	BIRC5
ENSG00000095059.17	1348.28	-0.00561236	0.0328368	0.807063	0.957391	DHPS
ENSG00000113721.14	1032.23	-0.00329131	0.043989	0.80684	0.957391	PDGFRB
ENSG00000124160.12	1745.23	0.00556312	0.0338489	0.806594	0.957391	NCOA5
ENSG00000134874.18	415.469	-0.0034237	0.0437402	0.806889	0.957391	DZIP1
ENSG00000143842.15	575.167	-0.00418185	0.0423146	0.806112	0.957391	SOX13
ENSG00000153048.11	3119.99	-0.00538159	0.0376366	0.807121	0.957391	CARHSP1
ENSG00000153814.13	96.0336	0.00256802	0.0448978	0.806367	0.957391	JAZF1
ENSG00000166920.13	1170.15	0.0081064	0.041752	0.806542	0.957391	C15orf48
ENSG00000176018.13	912.545	0.003956	0.0428266	0.806928	0.957391	LYSMD3
ENSG00000183876.9	243.219	0.0034868	0.043754	0.806339	0.957391	ARSI
ENSG00000184922.15	1574.91	-0.00416115	0.0424117	0.80697	0.957391	FMNL1
ENSG00000196182.11	1042.35	-0.0050368	0.039891	0.806535	0.957391	STK40
ENSG00000198040.11	658.234	0.00383022	0.0438678	0.807004	0.957391	ZNF84
ENSG00000124523.17	391.581	0.00421626	0.0421974	0.807245	0.957415	SIRT5
ENSG00000125247.16	455.978	0.00347586	0.0434311	0.807291	0.957415	TMTC4
ENSG00000206403.11	154.765	-0.00290884	0.0444764	0.807493	0.957565	ABHD16A
ENSG00000048544.6	943.734	-0.00499945	0.0396585	0.807936	0.957587	MRPS10
ENSG00000124641.16	389.709	0.00402827	0.042687	0.807637	0.957587	MED20
ENSG00000125170.11	1033.47	-0.00531744	0.0359575	0.807748	0.957587	DOK4
ENSG00000130755.13	70.8448	0.00289263	0.0445351	0.808015	0.957587	GMFG
ENSG00000139793.21	896.202	0.00360993	0.0433561	0.80777	0.957587	MBNL2
ENSG00000186281.13	621.037	-0.00437313	0.0416607	0.808107	0.957587	GPAT2
ENSG00000279457.4	109.574	-0.00239587	0.0450305	0.808112	0.957587	WASH9P
ENSG00000291873.1	70.8448	0.00289263	0.0445351	0.808015	0.957587	GMFG
ENSG00000118680.14	5950.09	0.00510768	0.0259867	0.808688	0.957669	MYL12B
ENSG00000136159.4	947.482	0.00530567	0.0383116	0.808534	0.957669	NUDT15
ENSG00000137338.6	415.787	-0.00461348	0.0409944	0.808707	0.957669	PGBD1
ENSG00000162377.6	1384.19	0.00409461	0.0421741	0.808505	0.957669	COA7
ENSG00000166275.16	390.605	0.00408506	0.0425053	0.808567	0.957669	BORCS7
ENSG00000172167.8	654.601	0.004099	0.0425211	0.80847	0.957669	MTBP
ENSG00000277868.4	111.531	-0.00224354	0.0451753	0.808384	0.957669	CCDC125
ENSG00000143382.16	2571.52	-0.00334945	0.0393666	0.808936	0.957763	ADAMTSL4
ENSG00000163960.12	1607.95	-0.00396788	0.0425688	0.808884	0.957763	UBXN7
ENSG00000072736.19	1751.91	-0.00522301	0.0384155	0.809141	0.957916	NFATC3
ENSG00000112406.5	518.856	0.00477828	0.0403531	0.809486	0.958026	HECA
ENSG00000119487.17	2006.34	-0.00525258	0.0376842	0.809782	0.958026	MAPKAP1
ENSG00000136231.14	1668.44	-0.00527448	0.0410907	0.809711	0.958026	IGF2BP3
ENSG00000137221.14	1324.81	0.00473553	0.0404745	0.809834	0.958026	TJAP1
ENSG00000147416.11	1903.73	-0.00557181	0.0323007	0.809373	0.958026	ATP6V1B2
ENSG00000148719.16	1777.17	-0.0054177	0.0344318	0.809641	0.958026	DNAJB12
ENSG00000164070.12	494.948	-0.00447983	0.0415331	0.809614	0.958026	HSPA4L
ENSG00000198728.11	1380.79	-0.005051	0.0393468	0.809767	0.958026	LDB1
ENSG00000117151.13	601.139	0.00387617	0.0428791	0.81006	0.958035	CTBS
ENSG00000133773.12	735.324	-0.00527981	0.0402719	0.810067	0.958035	CCDC59
ENSG00000283018.1	152.326	-0.0027384	0.0446577	0.810026	0.958035	MRPS12
ENSG00000064205.11	66.1726	0.00273667	0.0450091	0.810618	0.958067	CCN5
ENSG00000106636.9	2839.62	-0.00539786	0.0290885	0.810821	0.958067	YKT6
ENSG00000130175.10	7604.42	-0.00444116	0.0381519	0.810567	0.958067	PRKCSH
ENSG00000138600.11	2150.69	0.00542073	0.0392198	0.810846	0.958067	SPPL2A
ENSG00000143624.14	1001.54	-0.00134024	0.0457722	0.810359	0.958067	INTS3
ENSG00000157110.16	598.628	0.00462198	0.0409523	0.810217	0.958067	RBPMS
ENSG00000157500.12	1608.01	0.00477663	0.0402627	0.810745	0.958067	APPL1
ENSG00000185761.11	68.9668	0.00185158	0.0454584	0.810594	0.958067	ADAMTSL5
ENSG00000196600.13	54.7072	-0.00208953	0.045408	0.810636	0.958067	SLC22A25
ENSG00000255112.3	1286.35	0.00545797	0.0362462	0.810693	0.958067	CHMP1B
ENSG00000145945.7	312.444	-0.00314059	0.0440812	0.811359	0.958585	FAM50B
ENSG00000145833.16	2316.62	-0.00544177	0.0357066	0.811765	0.958916	DDX46
ENSG00000170265.12	1513.17	-0.00400891	0.0424673	0.81179	0.958916	ZNF282
ENSG00000251201.8	257.509	0.00434272	0.0442386	0.812439	0.959595	TMED7-TICAM2
ENSG00000182362.14	194.224	-0.00456224	0.0433145	0.812597	0.959692	YBEY
ENSG00000104228.13	514.168	-0.0026287	0.0446635	0.812758	0.959794	TRIM35
ENSG00000155008.16	638.001	0.00463492	0.0405725	0.812989	0.959826	APOOL
ENSG00000175130.7	1033.79	0.00509584	0.0384143	0.812917	0.959826	MARCKSL1
ENSG00000198624.13	647.46	-0.00308297	0.0441658	0.813011	0.959826	CCDC69
ENSG00000118804.9	284.723	-0.00409781	0.0421347	0.813894	0.959913	STBD1
ENSG00000120647.10	412.61	-0.00335642	0.0436351	0.813803	0.959913	CCDC77
ENSG00000132530.17	2929.55	0.0035525	0.0379567	0.813832	0.959913	XAF1
ENSG00000138663.9	1047.99	0.00462318	0.0405586	0.813674	0.959913	COPS4
ENSG00000162419.13	732.273	-0.00156177	0.0379704	0.81352	0.959913	GMEB1
ENSG00000175294.6	85.3104	-0.00195613	0.0453592	0.813247	0.959913	CATSPER1
ENSG00000183439.10	92.5921	0.00284353	0.0444717	0.813659	0.959913	TRIM61
ENSG00000198087.7	1530.13	0.00455182	0.0411712	0.813877	0.959913	CD2AP
ENSG00000221821.4	56.1653	-0.00189733	0.045403	0.813591	0.959913	C6orf226
ENSG00000274803.4	1235.11	-0.00578657	0.0428065	0.813846	0.959913	BDP1
ENSG00000291525.1	61.0695	0.00240662	0.0449564	0.813913	0.959913	MAP3K7CL
ENSG00000021826.18	112.322	0.00191901	0.0453686	0.815396	0.960419	CPS1
ENSG00000071894.17	1643.01	0.00485868	0.0394643	0.815134	0.960419	CPSF1
ENSG00000108518.8	16001.1	-0.0134424	0.0347399	0.815362	0.960419	PFN1
ENSG00000116478.12	3988.26	-0.00522078	0.0284333	0.814902	0.960419	HDAC1
ENSG00000135049.16	574.712	-0.00335684	0.0425212	0.814911	0.960419	AGTPBP1
ENSG00000136840.19	728.781	-0.00440532	0.040969	0.815066	0.960419	ST6GALNAC4
ENSG00000146802.13	509.412	-0.00182934	0.0420526	0.814738	0.960419	TMEM168
ENSG00000148688.14	1062.8	0.00482361	0.0395538	0.815003	0.960419	RPP30
ENSG00000149091.15	2539.58	0.00389976	0.04258	0.815382	0.960419	DGKZ
ENSG00000150961.15	2793.73	0.0068381	0.0353169	0.815061	0.960419	SEC24D
ENSG00000156398.13	152.24	-0.00156894	0.0456118	0.815088	0.960419	SFXN2
ENSG00000167232.14	227.351	-0.0018712	0.0453999	0.815286	0.960419	ZNF91
ENSG00000267323.1	50.2991	0.00210247	0.0452516	0.814753	0.960419	SLC25A1P5
ENSG00000285049.2	1643.01	0.00485868	0.0394643	0.815134	0.960419	CPSF1
ENSG00000165801.10	1173.51	-0.00425358	0.0410413	0.815533	0.960491	ARHGEF40
ENSG00000012822.16	1598.23	0.00482431	0.0393914	0.815948	0.960625	CALCOCO1
ENSG00000149131.17	70.7816	0.00202514	0.0452871	0.815886	0.960625	SERPING1
ENSG00000156232.7	495.184	-0.00391548	0.0428518	0.815748	0.960625	WHAMM
ENSG00000164024.12	1532.81	-0.00518789	0.0368801	0.815886	0.960625	METAP1
ENSG00000072958.9	2757.87	0.00477289	0.0397852	0.816131	0.960664	AP1M1
ENSG00000168938.6	788.222	0.00477042	0.0375311	0.81612	0.960664	PPIC
ENSG00000182218.10	167.043	0.00261184	0.0447509	0.816206	0.960664	HHIPL1
ENSG00000109171.15	1619.26	0.00217347	0.045163	0.81637	0.960768	SLAIN2
ENSG00000160972.10	753.472	0.0033262	0.0433702	0.816454	0.960778	PPP1R16A
ENSG00000284862.3	92.2021	-0.00189188	0.0453745	0.816554	0.960807	CCDC39
ENSG00000115935.19	143.753	-0.00211365	0.0451839	0.81687	0.96109	WIPF1
ENSG00000075213.11	752.642	0.00274746	0.0441882	0.817127	0.961235	SEMA3A
ENSG00000261794.2	93.0944	-0.00288928	0.0444766	0.817144	0.961235	GOLGA8H
ENSG00000115350.12	603.227	-0.00320734	0.0438103	0.817724	0.961385	POLE4
ENSG00000117308.15	1729.2	0.00402084	0.0369669	0.817602	0.961385	GALE
ENSG00000128805.15	1009.46	-0.00366521	0.0429501	0.817611	0.961385	ARHGAP22
ENSG00000164758.7	392.267	-0.00394281	0.0430077	0.81762	0.961385	MED30
ENSG00000196363.10	2507.67	0.00537198	0.0345379	0.817681	0.961385	WDR5
ENSG00000231945.8	573.747	0.00167417	0.0447035	0.817665	0.961385	VARS1
ENSG00000102471.16	1432.53	0.00523202	0.0357494	0.818176	0.96172	NDFIP2
ENSG00000109911.19	452.1	-0.00294088	0.0442765	0.818273	0.96172	ELP4
ENSG00000165660.8	780.944	0.00567671	0.0380022	0.818461	0.96172	ABRAXAS2
ENSG00000173848.19	1835.58	-0.00470826	0.0370443	0.81841	0.96172	NET1
ENSG00000183741.12	4510.8	-0.0145916	0.0397198	0.818369	0.96172	CBX6
ENSG00000286075.3	180.305	0.00367236	0.0430637	0.818362	0.96172	SAGSIN1
ENSG00000148824.19	557.928	-0.00426629	0.0415453	0.818564	0.961753	MTG1
ENSG00000220201.8	70.4024	0.0014585	0.0456497	0.818773	0.961909	ZGLP1
ENSG00000011332.22	56.3473	0.00203144	0.0452445	0.819054	0.962027	DPF1
ENSG00000049323.16	5203.75	0.00511394	0.0310401	0.819401	0.962027	LTBP1
ENSG00000117525.14	594.934	0.00499084	0.0374409	0.819176	0.962027	F3
ENSG00000123689.6	6610.18	0.00573505	0.0288269	0.819233	0.962027	G0S2
ENSG00000135932.12	3199.72	-0.00523791	0.0340786	0.819381	0.962027	CAB39
ENSG00000137154.13	22215.5	0.00565621	0.0291677	0.819282	0.962027	RPS6
ENSG00000162512.16	1863.93	-0.00435353	0.0386023	0.819132	0.962027	SDC3
ENSG00000187634.13	118.692	-0.0012816	0.0457498	0.819541	0.962103	SAMD11
ENSG00000275700.6	1639.49	-0.00517299	0.035741	0.819771	0.962284	AATF
ENSG00000106052.14	2243.09	-0.00469062	0.0393567	0.820312	0.962311	TAX1BP1
ENSG00000107959.17	2254	-0.00502683	0.0371381	0.819963	0.962311	PITRM1
ENSG00000110315.7	616.23	-0.0035088	0.0430624	0.820587	0.962311	RNF141
ENSG00000114857.19	2716.4	-0.00450266	0.0402534	0.820564	0.962311	NKTR
ENSG00000144674.19	2043.01	-0.00170317	0.045459	0.820624	0.962311	GOLGA4
ENSG00000163734.4	52.4319	0.00161816	0.0455563	0.819906	0.962311	CXCL3
ENSG00000164830.19	1088.67	-0.00497718	0.0379748	0.820208	0.962311	OXR1
ENSG00000166341.9	1707.58	-0.00496638	0.0377355	0.820284	0.962311	DCHS1
ENSG00000174327.7	111.169	-0.00247727	0.0447638	0.820518	0.962311	SLC16A13
ENSG00000183137.16	742.789	0.00399154	0.0420631	0.820467	0.962311	CEP57L1
ENSG00000213923.13	5012.49	0.00471042	0.0354268	0.820041	0.962311	CSNK1E
ENSG00000064547.14	100.311	0.00174538	0.0454464	0.822863	0.962384	LPAR2
ENSG00000100056.12	967.047	0.00377483	0.0425086	0.822426	0.962384	ESS2
ENSG00000100596.8	1599.78	0.00415322	0.0418058	0.822753	0.962384	SPTLC2
ENSG00000103496.15	1024.75	-0.00522718	0.034697	0.821211	0.962384	STX4
ENSG00000111530.13	4544.46	0.00495888	0.0378267	0.820884	0.962384	CAND1
ENSG00000111726.13	1142.65	-0.00498338	0.0372655	0.822039	0.962384	CMAS
ENSG00000113282.14	2702.72	-0.00512531	0.0294915	0.821154	0.962384	CLINT1
ENSG00000113658.18	2158.44	0.00344906	0.0432873	0.821309	0.962384	SMAD5
ENSG00000126903.16	954.915	-0.00376957	0.0424501	0.822585	0.962384	SLC10A3
ENSG00000136522.14	912.165	-0.00267023	0.0413348	0.822644	0.962384	MRPL47
ENSG00000140043.12	200.007	0.00209362	0.0451586	0.821995	0.962384	PTGR2
ENSG00000142507.10	2186.26	0.0025347	0.0373979	0.823025	0.962384	PSMB6
ENSG00000146859.6	395.599	0.00409231	0.0414632	0.821339	0.962384	TMEM140
ENSG00000149289.11	1088.36	0.00440144	0.040491	0.822984	0.962384	ZC3H12C
ENSG00000157106.18	3479.9	-0.00557294	0.0421685	0.822633	0.962384	SMG1
ENSG00000160908.15	410.688	-0.00397741	0.0418642	0.822954	0.962384	ZNF394
ENSG00000162511.8	528.947	-0.00394533	0.0384489	0.822188	0.962384	LAPTM5
ENSG00000162961.14	928.499	-0.005343	0.0369119	0.822949	0.962384	DPY30
ENSG00000164403.15	588.259	0.00356373	0.0430416	0.821561	0.962384	SHROOM1
ENSG00000166965.13	1032.46	0.00436807	0.0407076	0.822023	0.962384	RCCD1
ENSG00000167676.5	101.907	-0.00260137	0.044571	0.822734	0.962384	PLIN4
ENSG00000169499.15	1441.7	-0.00463716	0.0383214	0.821484	0.962384	PLEKHA2
ENSG00000170469.11	71.0543	0.00216583	0.0449322	0.82112	0.962384	SPATA24
ENSG00000170633.17	1134.95	-0.000552514	0.0392649	0.82301	0.962384	RNF34
ENSG00000173040.13	306.172	0.00381007	0.0422994	0.822987	0.962384	EVC2
ENSG00000173705.9	1185.46	-0.00497386	0.0376003	0.821606	0.962384	SUSD5
ENSG00000175166.17	7751.95	0.00514864	0.0302966	0.822117	0.962384	PSMD2
ENSG00000177683.14	546.925	-0.00326638	0.0424639	0.822721	0.962384	THAP5
ENSG00000184640.20	9881.59	-0.00567616	0.0334085	0.822821	0.962384	SEPTIN9
ENSG00000253250.3	181.002	0.00141228	0.0435592	0.821411	0.962384	C8orf88
ENSG00000265690.7	67.2377	-0.00174537	0.0454496	0.821021	0.962384	NA
ENSG00000004866.22	698.42	0.00406358	0.0417364	0.823886	0.96241	ST7
ENSG00000074842.8	3094.34	0.00480159	0.0339567	0.823853	0.96241	MYDGF
ENSG00000092439.16	1755.34	0.00404683	0.0410336	0.823423	0.96241	TRPM7
ENSG00000095015.6	363.401	-0.00434168	0.0413244	0.824277	0.96241	MAP3K1
ENSG00000102312.24	242.396	0.0031306	0.0438387	0.823725	0.96241	PORCN
ENSG00000117133.11	1059	-0.00437379	0.0404321	0.82414	0.96241	RPF1
ENSG00000118004.18	50.0256	-0.00202334	0.0451921	0.823828	0.96241	COLEC11
ENSG00000122694.16	759.654	0.00419478	0.0381844	0.824168	0.96241	GLIPR2
ENSG00000136244.12	173.555	0.00209707	0.0451385	0.824127	0.96241	IL6
ENSG00000136891.14	1605.63	-0.00476695	0.0358302	0.823222	0.96241	TEX10
ENSG00000145425.10	9802.34	-0.00713947	0.032246	0.824406	0.96241	RPS3A
ENSG00000151458.12	878.007	-0.00865205	0.040155	0.823287	0.96241	ANKRD50
ENSG00000164300.17	330.891	0.00339494	0.0434093	0.82385	0.96241	SERINC5
ENSG00000170234.13	852.447	0.00783172	0.0425674	0.823869	0.96241	PWWP2A
ENSG00000171246.7	46.8757	0.00189413	0.0454397	0.824349	0.96241	NPTX1
ENSG00000177479.20	2349.71	-0.00495253	0.0365636	0.823472	0.96241	ARIH2
ENSG00000232312.6	69.4773	-0.00180996	0.0453728	0.824141	0.96241	GPANK1
ENSG00000292158.1	9802.34	-0.00713947	0.032246	0.824406	0.96241	RPS3A
ENSG00000000457.14	323.047	0.00286332	0.0441685	0.825351	0.962808	SCYL3
ENSG00000074603.19	1418.91	0.00434625	0.0410652	0.825219	0.962808	DPP8
ENSG00000082146.13	472.334	0.00420134	0.0410017	0.825346	0.962808	STRADB
ENSG00000116830.12	911.668	0.0036806	0.0435597	0.825067	0.962808	TTF2
ENSG00000120727.13	1482.13	-0.0047059	0.0394898	0.824903	0.962808	PAIP2
ENSG00000125445.11	1664.12	0.00501552	0.0341425	0.825089	0.962808	MRPS7
ENSG00000131171.13	1314.42	-0.00427264	0.0392471	0.825143	0.962808	SH3BGRL
ENSG00000158079.16	413.092	-0.00391851	0.0419098	0.824993	0.962808	PTPDC1
ENSG00000037637.11	413.46	-0.00336397	0.0431939	0.826337	0.962815	FBXO42
ENSG00000053770.12	819.255	-0.00428864	0.0393076	0.829808	0.962815	AP5M1
ENSG00000068885.15	902.534	0.00373684	0.0433321	0.82761	0.962815	IFT80
ENSG00000092148.14	3537.01	-0.00244137	0.0393695	0.826203	0.962815	HECTD1
ENSG00000100014.20	2882.83	0.000525115	0.0388235	0.829012	0.962815	SPECC1L
ENSG00000100068.15	110.781	0.00221582	0.0449407	0.828994	0.962815	LRP5L
ENSG00000100350.16	1128.72	0.00327464	0.0432257	0.828004	0.962815	FOXRED2
ENSG00000101224.18	5081.48	-0.00467279	0.0380186	0.828461	0.962815	CDC25B
ENSG00000101624.11	395.723	0.00337147	0.0430463	0.82671	0.962815	CEP76
ENSG00000101888.12	331.041	-0.00357288	0.0429836	0.830037	0.962815	NXT2
ENSG00000105438.9	2325.58	0.00485973	0.0355208	0.829613	0.962815	KDELR1
ENSG00000107262.26	1161.17	0.00420028	0.0410235	0.82815	0.962815	BAG1
ENSG00000110104.13	1998.96	-0.00469439	0.0380447	0.828811	0.962815	CCDC86
ENSG00000111012.10	134.194	0.00206145	0.045113	0.828067	0.962815	CYP27B1
ENSG00000111319.13	313.304	0.00240989	0.0445384	0.828493	0.962815	SCNN1A
ENSG00000114331.16	1992.83	-0.0042249	0.0406085	0.826676	0.962815	ACAP2
ENSG00000114742.14	970.476	-0.00403912	0.0406376	0.827588	0.962815	WDR48
ENSG00000116771.6	60.2661	-0.00216653	0.045026	0.825475	0.962815	AGMAT
ENSG00000117625.14	745.127	-0.00335206	0.0434385	0.828725	0.962815	RCOR3
ENSG00000118900.15	2802.36	-0.00472937	0.0362174	0.829677	0.962815	UBN1
ENSG00000120699.14	1540.37	-0.00484116	0.0367389	0.827686	0.962815	EXOSC8
ENSG00000134882.16	1424.85	-0.00466362	0.0362955	0.828899	0.962815	UBAC2
ENSG00000135722.9	128.611	0.00254745	0.0445995	0.825747	0.962815	FBXL8
ENSG00000136560.14	857.442	0.00454987	0.038853	0.828946	0.962815	TANK
ENSG00000139990.18	1337.29	0.00426099	0.0406491	0.827964	0.962815	DCAF5
ENSG00000140740.11	2762.67	0.00302866	0.0340587	0.826912	0.962815	UQCRC2
ENSG00000143322.22	3396.07	-0.00314778	0.039247	0.826362	0.962815	ABL2
ENSG00000143344.16	228.014	-0.00381823	0.0420958	0.826413	0.962815	RGL1
ENSG00000150787.8	474.264	-0.00370439	0.0421509	0.825829	0.962815	PTS
ENSG00000151233.11	1133.84	-0.00483955	0.0373738	0.827636	0.962815	GXYLT1
ENSG00000155545.20	1006.52	-0.00283714	0.0440367	0.82857	0.962815	MIER3
ENSG00000156374.16	790.261	0.00538021	0.039322	0.828679	0.962815	PCGF6
ENSG00000159231.6	309.041	0.00380775	0.0419999	0.827673	0.962815	CBR3
ENSG00000162227.8	774.455	0.00378933	0.0419976	0.829479	0.962815	TAF6L
ENSG00000162757.4	247.182	0.00391802	0.0417885	0.826985	0.962815	C1orf74
ENSG00000164332.8	852.538	-0.00390839	0.0415643	0.829979	0.962815	UBLCP1
ENSG00000165775.18	929.875	-0.00403163	0.0402183	0.826442	0.962815	FUNDC2
ENSG00000165861.14	756.097	0.00351039	0.0428347	0.827781	0.962815	ZFYVE1
ENSG00000170949.18	240.072	0.00233993	0.0448014	0.828922	0.962815	ZNF160
ENSG00000172007.7	322.402	-0.00347281	0.0430727	0.826829	0.962815	RAB33B
ENSG00000176463.14	153.148	-0.00281657	0.0442447	0.825541	0.962815	SLCO3A1
ENSG00000180992.7	1236.56	0.00384866	0.0356904	0.828113	0.962815	MRPL14
ENSG00000182117.7	641.361	0.00465693	0.0386257	0.827083	0.962815	NOP10
ENSG00000186665.10	233.098	0.00333345	0.043225	0.828645	0.962815	C17orf58
ENSG00000188612.12	6159.65	0.00756708	0.0438966	0.829084	0.962815	SUMO2
ENSG00000196981.4	222.244	0.0031984	0.0436231	0.826227	0.962815	WDR5B
ENSG00000197043.15	3399.37	0.00451196	0.0345459	0.82966	0.962815	ANXA6
ENSG00000197345.13	776.243	0.005097	0.0400221	0.829363	0.962815	MRPL21
ENSG00000198551.10	215.28	-0.00290699	0.0440369	0.827662	0.962815	ZNF627
ENSG00000203995.11	116.184	0.002608	0.0444628	0.828888	0.962815	ZYG11A
ENSG00000204514.11	89.4382	-0.00208663	0.0450596	0.82963	0.962815	ZNF814
ENSG00000213719.8	7365.82	0.00192921	0.0315513	0.826111	0.962815	CLIC1
ENSG00000214300.7	84.4607	0.00231568	0.0447125	0.829907	0.962815	SPDYE3
ENSG00000215375.7	141.368	-0.0029137	0.0439337	0.829786	0.962815	MYL5
ENSG00000235439.10	73.5698	0.00234813	0.0449712	0.827628	0.962815	DDX39B
ENSG00000244119.2	85.9321	0.00194596	0.0452459	0.828833	0.962815	PDCL3P4
ENSG00000244187.8	543.786	0.00449622	0.039818	0.828437	0.962815	TMEM141
ENSG00000258890.8	693.074	0.00430034	0.0403228	0.828158	0.962815	CEP95
ENSG00000273542.2	76.6362	0.00220393	0.044937	0.829852	0.962815	H4C12
ENSG00000278616.1	65.4848	-0.00190201	0.0452388	0.829462	0.962815	BEND3P3
ENSG00000291375.1	413.46	-0.00336397	0.0431939	0.826337	0.962815	FBXO42
ENSG00000291996.1	641.361	0.00465693	0.0386257	0.827083	0.962815	NOP10
ENSG00000101407.13	1172.64	-0.00441787	0.0397173	0.830317	0.963011	TTI1
ENSG00000155093.20	171.937	0.00332156	0.0437169	0.830356	0.963011	PTPRN2
ENSG00000143409.17	152.14	0.00212367	0.0449147	0.830521	0.963085	MINDY1
ENSG00000183935.5	59.1671	-0.00143221	0.0456045	0.830571	0.963085	HTR7P1
ENSG00000046647.14	224.312	0.003604	0.04244	0.831039	0.963452	GEMIN8
ENSG00000119650.13	282.468	-0.00409243	0.0409373	0.830976	0.963452	IFT43
ENSG00000277258.5	640.11	0.00383805	0.0417705	0.831226	0.963582	PCGF2
ENSG00000125384.7	693.084	-0.00467148	0.0396962	0.831513	0.963826	PTGER2
ENSG00000160223.18	123.584	0.00287026	0.043956	0.831688	0.963861	ICOSLG
ENSG00000197299.13	1058.04	-0.00347212	0.0424203	0.831694	0.963861	BLM
ENSG00000011478.13	219.161	-0.00274746	0.044281	0.832099	0.964155	QPCTL
ENSG00000134308.14	8960.65	-0.0038668	0.0243065	0.832084	0.964155	YWHAQ
ENSG00000048052.25	158.844	0.00241211	0.0446426	0.832365	0.964156	HDAC9
ENSG00000100580.8	1240.31	-0.00458353	0.0379147	0.832538	0.964156	TMED8
ENSG00000135636.16	290.672	0.00336647	0.0429451	0.832553	0.964156	DYSF
ENSG00000149573.9	480.908	0.00430909	0.0405146	0.832279	0.964156	MPZL2
ENSG00000165650.12	1348.82	0.00401479	0.0342418	0.832428	0.964156	PDZD8
ENSG00000215712.11	456.132	-0.00315085	0.0425891	0.832406	0.964156	TMEM242
ENSG00000112167.11	263.106	0.00383937	0.0414679	0.833327	0.964255	SAYSD1
ENSG00000134987.13	2177.46	0.00516058	0.0368847	0.833018	0.964255	WDR36
ENSG00000156471.13	3053.59	0.00488098	0.0315531	0.832867	0.964255	PTDSS1
ENSG00000175387.16	2410.72	-0.00472602	0.0364491	0.83296	0.964255	SMAD2
ENSG00000206268.11	100.83	0.00242168	0.0446125	0.833394	0.964255	NELFE
ENSG00000206357.11	100.83	0.00242168	0.0446125	0.833394	0.964255	NELFE
ENSG00000213977.8	2058.45	0.00477034	0.0348962	0.832939	0.964255	TAX1BP3
ENSG00000229363.9	100.83	0.00242168	0.0446125	0.833394	0.964255	NELFE
ENSG00000231044.10	100.83	0.00242168	0.0446125	0.833394	0.964255	NELFE
ENSG00000233801.9	100.83	0.00242168	0.0446125	0.833394	0.964255	NELFE
ENSG00000011295.16	1250.25	0.00106572	0.0394633	0.833904	0.964595	TTC19
ENSG00000105953.16	2864.28	0.00488784	0.0364647	0.833858	0.964595	OGDH
ENSG00000251349.3	53.1675	-0.000493447	0.0460207	0.833915	0.964595	MSANTD3-TMEFF1
ENSG00000029153.15	2100.15	-0.00426495	0.0416342	0.834004	0.96461	BMAL2
ENSG00000113273.17	478.089	-0.0034481	0.0427619	0.8342	0.964662	ARSB
ENSG00000142684.9	549.673	0.00424147	0.0412657	0.834136	0.964662	ZNF593
ENSG00000090924.15	748.666	-0.00310187	0.0422177	0.834387	0.964791	PLEKHG2
ENSG00000110090.13	1590.23	0.00258559	0.0385729	0.834572	0.964829	CPT1A
ENSG00000158023.10	117.015	0.00233321	0.0447026	0.83451	0.964829	CFAP251
ENSG00000083817.9	68.0768	-0.00222564	0.0448146	0.834843	0.964983	ZNF416
ENSG00000118507.19	162.391	0.00270969	0.0441473	0.834911	0.964983	AKAP7
ENSG00000186088.16	115.556	0.00194627	0.0451474	0.834931	0.964983	GSAP
ENSG00000136051.15	1529.7	-0.00341185	0.0427075	0.835013	0.96499	WASHC4
ENSG00000092096.19	46.36	-0.00145688	0.0455577	0.835129	0.965036	SLC22A17
ENSG00000137275.16	1945.24	-0.0045038	0.0355785	0.835298	0.965056	RIPK1
ENSG00000141542.11	127.485	-0.00151646	0.0455041	0.835275	0.965056	RAB40B
ENSG00000184178.17	169.244	0.00230824	0.0447309	0.835621	0.965167	SCFD2
ENSG00000196083.11	1952.02	-0.00391902	0.0416365	0.835547	0.965167	IL1RAP
ENSG00000285901.2	229.771	-0.00170712	0.0453572	0.835503	0.965167	NA
ENSG00000065154.12	1993.78	-0.00454869	0.0352641	0.837136	0.965193	OAT
ENSG00000073803.14	386.076	-0.00311608	0.0433707	0.838533	0.965193	MAP3K13
ENSG00000079277.22	737.145	0.000375482	0.0379518	0.838244	0.965193	MKNK1
ENSG00000081177.19	510.205	-0.00301727	0.0424685	0.83669	0.965193	EXD2
ENSG00000083223.18	734.445	0.00379248	0.0418014	0.835819	0.965193	TUT7
ENSG00000083844.11	337.381	-0.00112099	0.0457687	0.838883	0.965193	ZNF264
ENSG00000089820.17	547.587	-0.00258903	0.0442766	0.836911	0.965193	ARHGAP4
ENSG00000102978.13	2413.49	-0.00435584	0.0378023	0.838233	0.965193	POLR2C
ENSG00000104388.15	2778.96	0.00437578	0.0389111	0.837689	0.965193	RAB2A
ENSG00000106366.9	39511.5	-0.00302079	0.0290729	0.836586	0.965193	SERPINE1
ENSG00000107929.16	3078.52	-0.00374585	0.0374524	0.838105	0.965193	LARP4B
ENSG00000109917.11	1590.6	-0.00438113	0.0381149	0.838721	0.965193	ZPR1
ENSG00000117724.15	3788.53	-0.00268135	0.0445101	0.839041	0.965193	CENPF
ENSG00000118515.12	1090.16	0.00395218	0.0379225	0.836663	0.965193	SGK1
ENSG00000119508.18	108.182	-0.00224795	0.044713	0.838478	0.965193	NR4A3
ENSG00000124193.16	8390.79	0.00264133	0.0308193	0.838852	0.965193	SRSF6
ENSG00000130449.6	1506.05	-0.00287142	0.0388462	0.838646	0.965193	ZSWIM6
ENSG00000133740.11	98.8936	0.00175071	0.0453044	0.836643	0.965193	E2F5
ENSG00000135549.16	113.281	0.00230391	0.0446911	0.836747	0.965193	PKIB
ENSG00000136279.21	2526.35	0.00387103	0.0407532	0.838302	0.965193	DBNL
ENSG00000137496.19	355.735	0.00319778	0.0431439	0.836393	0.965193	IL18BP
ENSG00000138623.10	438.157	-0.0053809	0.0411814	0.838417	0.965193	SEMA7A
ENSG00000141040.15	96.9562	-0.00137954	0.0455953	0.839025	0.965193	ZNF287
ENSG00000146826.17	497.355	-0.00412983	0.0414622	0.837338	0.965193	TRAPPC14
ENSG00000151617.17	118.573	0.00162959	0.0454162	0.837971	0.965193	EDNRA
ENSG00000151657.12	519.713	-0.00322703	0.0430789	0.836425	0.965193	KIN
ENSG00000151882.11	66.804	-0.00166771	0.0453522	0.839063	0.965193	CCL28
ENSG00000160679.14	2511.93	-0.00468805	0.0319085	0.838653	0.965193	CHTOP
ENSG00000160803.8	1273.69	-0.00467845	0.0336995	0.8385	0.965193	UBQLN4
ENSG00000164023.15	1624.08	-0.00205099	0.0432675	0.837087	0.965193	SGMS2
ENSG00000165115.15	139.854	0.00198935	0.0450167	0.836901	0.965193	KIF27
ENSG00000167842.16	931.591	-0.00363202	0.0400967	0.839084	0.965193	MIS12
ENSG00000174989.13	516.986	-0.00372298	0.0416054	0.839031	0.965193	FBXW8
ENSG00000177034.18	408.65	0.0035686	0.0422165	0.836206	0.965193	MTX3
ENSG00000177879.17	1539.58	0.00450172	0.0378517	0.836681	0.965193	AP3S1
ENSG00000180979.10	677.585	-0.00236027	0.0445394	0.837969	0.965193	LRRC57
ENSG00000184588.18	746.285	0.0038452	0.0410984	0.838592	0.965193	PDE4B
ENSG00000184979.11	1318.82	0.00435071	0.0383483	0.839124	0.965193	USP18
ENSG00000196465.11	1421.89	-0.00437757	0.0353123	0.837621	0.965193	MYL6B
ENSG00000224287.2	155.257	-0.00266106	0.044179	0.835767	0.965193	MSL3P1
ENSG00000243056.2	125.757	0.00287946	0.043783	0.836827	0.965193	EIF4EBP3
ENSG00000253305.3	72.7293	0.00183639	0.0452276	0.836985	0.965193	PCDHGB6
ENSG00000261716.3	46.9799	-0.00169388	0.0453362	0.838074	0.965193	H2BC20P
ENSG00000275832.5	4451.48	-0.0129368	0.0385642	0.838775	0.965193	ARHGAP23
ENSG00000277104.4	410.923	-0.00308685	0.0435366	0.836182	0.965193	TADA2A
ENSG00000288455.1	438.157	-0.0053809	0.0411814	0.838417	0.965193	SEMA7A
ENSG00000136603.15	872.073	-0.00264822	0.0440343	0.83945	0.965394	SKIL
ENSG00000167113.11	724.449	0.00408925	0.0399311	0.839388	0.965394	COQ4
ENSG00000070770.10	2138.84	0.00239912	0.0375203	0.839562	0.965436	CSNK2A2
ENSG00000011405.14	1865.68	-0.00261396	0.0430916	0.839713	0.965446	PIK3C2A
ENSG00000080824.19	14847.9	0.00464692	0.0345539	0.839874	0.965446	HSP90AA1
ENSG00000140365.16	2377.3	0.00452682	0.0355059	0.839774	0.965446	COMMD4
ENSG00000175164.16	65.0269	0.00137834	0.0455876	0.839838	0.965446	ABO
ENSG00000288558.3	505.134	-0.00335258	0.0425265	0.839979	0.96548	DUS4L-BCAP29
ENSG00000075826.17	206.974	0.00214572	0.04483	0.840336	0.965583	SEC31B
ENSG00000114439.19	2785.94	0.00326376	0.0427786	0.840447	0.965583	BBX
ENSG00000125810.10	2407.51	0.00461079	0.0300722	0.840389	0.965583	CD93
ENSG00000144306.15	426.724	0.00339514	0.042515	0.84035	0.965583	SCRN3
ENSG00000197312.13	897.675	-0.00325628	0.0418927	0.840389	0.965583	DDI2
ENSG00000067334.14	1791.17	-0.00283871	0.0418782	0.840779	0.965606	DNTTIP2
ENSG00000138785.16	470.164	0.0035315	0.0419562	0.840749	0.965606	INTS12
ENSG00000164880.16	3641.95	0.00325056	0.0429971	0.840846	0.965606	INTS1
ENSG00000183891.6	154.142	-0.00242574	0.0444153	0.840686	0.965606	TTC32
ENSG00000189195.15	59.7102	-0.00147043	0.0455067	0.840619	0.965606	BTBD8
ENSG00000185344.15	1165.5	0.00378435	0.041121	0.840929	0.965615	ATP6V0A2
ENSG00000006652.15	2103.09	0.00454803	0.0337626	0.841457	0.965743	IFRD1
ENSG00000089094.20	1016.11	0.00162929	0.0419284	0.841278	0.965743	KDM2B
ENSG00000139514.13	5594.77	-0.00452567	0.0313004	0.841265	0.965743	SLC7A1
ENSG00000143630.10	95.2592	-0.00156122	0.0454234	0.841495	0.965743	HCN3
ENSG00000197037.11	511.283	-0.00235512	0.0444788	0.841466	0.965743	ZSCAN25
ENSG00000278183.4	1094.16	0.00350824	0.0433429	0.841237	0.965743	ABCC1
ENSG00000162244.12	19687.8	-0.00404339	0.0245428	0.841573	0.965746	RPL29
ENSG00000276291.8	106.239	0.00238966	0.0444513	0.841717	0.965824	FRG1HP
ENSG00000276495.4	300.417	-0.00321419	0.0426103	0.841928	0.965979	APBA2
ENSG00000139194.8	56.8931	0.00190007	0.0450827	0.842383	0.966154	RBP5
ENSG00000160401.15	60.2842	0.000944694	0.0458465	0.842214	0.966154	CFAP157
ENSG00000163751.4	53.265	0.00163272	0.0453715	0.842242	0.966154	CPA3
ENSG00000288369.1	56.8931	0.00190007	0.0450827	0.842383	0.966154	RBP5
ENSG00000009724.18	101.638	0.0023509	0.0444037	0.847613	0.966282	MASP2
ENSG00000017483.16	857.756	0.00108735	0.0436735	0.846995	0.966282	SLC38A5
ENSG00000038274.18	1983.49	0.00447613	0.0337021	0.843905	0.966282	MAT2B
ENSG00000065029.15	1019.52	0.00406355	0.0395256	0.845886	0.966282	ZNF76
ENSG00000067221.14	244.467	0.00295913	0.0432009	0.847646	0.966282	STOML1
ENSG00000071859.15	3012.62	0.00402155	0.032403	0.845256	0.966282	FAM50A
ENSG00000075336.12	821.267	-0.00392364	0.03994	0.84494	0.966282	TIMM21
ENSG00000095383.20	3360.99	0.00385818	0.0383546	0.845959	0.966282	TBC1D2
ENSG00000095951.17	504.504	-0.00196673	0.0448964	0.847227	0.966282	HIVEP1
ENSG00000100439.11	703.39	0.00361577	0.0414424	0.846677	0.966282	ABHD4
ENSG00000100994.12	5551.45	-0.00398632	0.0361717	0.847624	0.966282	PYGB
ENSG00000102100.16	431.619	0.00368573	0.0412533	0.843418	0.966282	SLC35A2
ENSG00000103510.20	826.388	-0.00419271	0.0388882	0.84352	0.966282	KAT8
ENSG00000105245.9	740.192	0.00240153	0.043582	0.846052	0.966282	NUMBL
ENSG00000109184.15	1462.74	-0.00411783	0.0363515	0.842707	0.966282	DCUN1D4
ENSG00000110955.9	11428.5	0.00532223	0.0283677	0.84512	0.966282	ATP5F1B
ENSG00000115145.10	867.24	-0.00309677	0.0430149	0.846398	0.966282	STAM2
ENSG00000120279.7	49.1374	-0.00147196	0.0454536	0.845325	0.966282	MYCT1
ENSG00000121769.8	85.8327	0.00229056	0.0445903	0.842699	0.966282	FABP3
ENSG00000126261.13	4441.05	0.00338135	0.0366954	0.843923	0.966282	UBA2
ENSG00000131148.9	1258.15	0.00479377	0.0382205	0.843221	0.966282	EMC8
ENSG00000133138.20	201.709	0.00231951	0.0444688	0.845209	0.966282	TBC1D8B
ENSG00000134202.12	136.859	0.00245308	0.0443233	0.843501	0.966282	GSTM3
ENSG00000135972.9	721.397	-0.00441	0.0375935	0.843714	0.966282	MRPS9
ENSG00000137575.12	6004.66	-0.00217108	0.0330406	0.843147	0.966282	SDCBP
ENSG00000138134.12	358.261	0.00292703	0.0432568	0.847048	0.966282	STAMBPL1
ENSG00000139496.18	2844.32	0.00414568	0.0388969	0.844137	0.966282	NUP58
ENSG00000141026.6	514.253	0.00420793	0.0399577	0.845138	0.966282	MED9
ENSG00000144199.12	109.915	0.00255654	0.0440179	0.847576	0.966282	FAHD2B
ENSG00000145536.15	56.2146	-0.00162811	0.0453402	0.843792	0.966282	ADAMTS16
ENSG00000147121.16	235.287	-0.00297602	0.0432251	0.845083	0.966282	KRBOX4
ENSG00000148057.16	89.8127	-0.00186363	0.0449501	0.843136	0.966282	IDNK
ENSG00000158604.15	2437.44	-0.00435858	0.0294408	0.847173	0.966282	TMED4
ENSG00000159335.19	6351.93	0.00454358	0.0327976	0.844065	0.966282	PTMS
ENSG00000162236.13	1617.08	0.00420719	0.036416	0.846314	0.966282	STX5
ENSG00000162434.14	5619.59	0.00456467	0.0316363	0.842786	0.966282	JAK1
ENSG00000163798.14	1299.95	-0.00426676	0.0362623	0.844731	0.966282	SLC4A1AP
ENSG00000163877.11	711.874	0.0030288	0.0433776	0.843772	0.966282	SNIP1
ENSG00000163995.22	125.363	-0.00119222	0.0456672	0.847056	0.966282	ABLIM2
ENSG00000165304.8	2284.25	-0.00452285	0.0340221	0.844564	0.966282	MELK
ENSG00000165487.14	1214.15	-0.00413186	0.0372104	0.845251	0.966282	MICU2
ENSG00000166046.11	54.9637	-0.00109761	0.0457444	0.844762	0.966282	TCP11L2
ENSG00000166477.13	745.323	-0.00398427	0.0396116	0.845254	0.966282	LEO1
ENSG00000173166.18	1340.23	-0.00253449	0.0438068	0.847069	0.966282	RAPH1
ENSG00000173542.9	758.257	-0.00323579	0.0422884	0.84592	0.966282	MOB1B
ENSG00000173611.18	285.824	0.00158623	0.0450213	0.847486	0.966282	SCAI
ENSG00000175193.14	854.968	0.00413063	0.0364982	0.847556	0.966282	PARL
ENSG00000175376.9	681.535	-0.00436536	0.04	0.846083	0.966282	EIF1AD
ENSG00000176222.10	46.5229	0.00141501	0.045531	0.844183	0.966282	ZNF404
ENSG00000179546.5	309.697	0.00310681	0.0428503	0.847202	0.966282	HTR1D
ENSG00000180104.16	1901.74	0.00151553	0.0397793	0.846849	0.966282	EXOC3
ENSG00000185453.13	472.911	0.00225157	0.0446002	0.845624	0.966282	ZSWIM9
ENSG00000186001.14	1263.19	0.00353818	0.0416315	0.845987	0.966282	LRCH3
ENSG00000198805.13	930.127	0.0043122	0.0371471	0.845758	0.966282	PNP
ENSG00000206418.5	1289.82	-0.00465464	0.0381286	0.846026	0.966282	RAB12
ENSG00000206492.11	104.693	-0.000542777	0.0459953	0.846676	0.966282	GNL1
ENSG00000240694.9	655.155	0.00411021	0.0422789	0.843424	0.966282	PNMA2
ENSG00000244115.1	396.084	-0.00300643	0.0432115	0.847601	0.966282	DNAJC25-GNG10
ENSG00000253910.3	131.293	-0.00263564	0.0439998	0.84289	0.966282	PCDHGB2
ENSG00000260238.6	181.223	-0.00275542	0.0437566	0.846395	0.966282	PMF1-BGLAP
ENSG00000266820.1	45.5547	-0.00163422	0.0453195	0.84513	0.966282	KPNA2P3
ENSG00000274847.1	91.4808	0.00204577	0.0448361	0.847261	0.966282	MAFIP
ENSG00000276262.2	330.598	-0.00171882	0.0452423	0.845475	0.966282	NSF
ENSG00000284832.2	7135.19	-0.00418806	0.0379614	0.846609	0.966282	POLR2A
ENSG00000291313.1	78.4871	0.000534459	0.0460089	0.843557	0.966282	NA
ENSG00000291581.1	109.915	0.00255654	0.0440179	0.847576	0.966282	FAHD2B
ENSG00000291814.1	930.127	0.0043122	0.0371471	0.845758	0.966282	PNP
ENSG00000292209.1	431.619	0.00368573	0.0412533	0.843418	0.966282	SLC35A2
ENSG00000151006.8	176.093	-0.00257867	0.0439421	0.847802	0.966373	PRSS53
ENSG00000148290.10	248.944	-0.00326379	0.042319	0.848057	0.966429	SURF1
ENSG00000181785.3	50.2961	-0.00159773	0.0453239	0.848078	0.966429	OR5AS1
ENSG00000280627.3	248.944	-0.00326379	0.042319	0.848057	0.966429	SURF1
ENSG00000059769.20	335.918	-0.00337753	0.0418776	0.848397	0.966533	DNAJC25
ENSG00000121390.19	2656.03	0.00437064	0.035793	0.848345	0.966533	PSPC1
ENSG00000132840.10	144.535	0.00227528	0.0444818	0.848297	0.966533	BHMT2
ENSG00000162772.18	459.581	0.0038761	0.0397418	0.848581	0.966656	ATF3
ENSG00000070087.15	2928.73	-0.00409595	0.0372957	0.84882	0.966745	PFN2
ENSG00000112029.10	1525.13	-0.00427264	0.0366732	0.848886	0.966745	FBXO5
ENSG00000121060.19	4164.7	0.00394061	0.0393941	0.848877	0.966745	TRIM25
ENSG00000284869.2	309.952	0.00214815	0.0446757	0.848968	0.966752	EEFSEC
ENSG00000011376.12	926.26	-0.00348497	0.041418	0.849105	0.966821	LARS2
ENSG00000198331.11	445.657	0.00321476	0.0424007	0.849259	0.966911	HYLS1
ENSG00000281484.2	163.592	-0.00190894	0.0448377	0.849521	0.967122	BTG3
ENSG00000104299.15	383.684	0.0031904	0.0424293	0.849784	0.967295	INTS9
ENSG00000116885.18	79.4321	-0.00185666	0.045021	0.849824	0.967295	OSCP1
ENSG00000158555.15	189.578	-0.00125207	0.0456042	0.850063	0.967334	GDPD5
ENSG00000163110.15	2772.34	-0.00413788	0.041613	0.850091	0.967334	PDLIM5
ENSG00000185869.15	152.334	0.0021198	0.0446805	0.850072	0.967334	ZNF829
ENSG00000198466.12	458.932	0.00236203	0.0442953	0.850237	0.967334	ZNF587
ENSG00000266338.7	999.917	0.00421257	0.0368135	0.850201	0.967334	NBPF15
ENSG00000149761.9	573.874	0.00398491	0.0383625	0.850333	0.967356	NUDT22
ENSG00000160094.15	375.303	-0.00237429	0.0436912	0.850579	0.967463	ZNF362
ENSG00000224200.2	89.8389	0.00155144	0.0453536	0.850546	0.967463	FKBPL
ENSG00000198521.12	339.875	0.00248727	0.0437335	0.850694	0.967508	ZNF43
ENSG00000068784.13	588.633	0.00363355	0.042245	0.851265	0.967696	SRBD1
ENSG00000099804.9	1443.98	-0.00397159	0.0349508	0.851314	0.967696	CDC34
ENSG00000104915.15	1061.53	-0.00415119	0.0373624	0.851296	0.967696	STX10
ENSG00000110619.18	1052.81	-0.00349744	0.0411536	0.850952	0.967696	CARS1
ENSG00000145982.13	312.873	-0.0029691	0.0430175	0.851109	0.967696	FARS2
ENSG00000227772.8	215.613	-0.000869075	0.0458503	0.851219	0.967696	MICB
ENSG00000189060.6	17649.3	-0.0040315	0.0292688	0.851452	0.967766	H1-0
ENSG00000197296.6	162.728	-0.00268755	0.0435895	0.851568	0.967812	FITM2
ENSG00000081692.13	578.798	-0.00454126	0.0417277	0.851651	0.96782	JMJD4
ENSG00000138594.14	2915.48	0.00365345	0.040461	0.852042	0.967919	TMOD3
ENSG00000148908.15	1285.76	-0.0040173	0.0388284	0.851971	0.967919	RGS10
ENSG00000171792.11	835.502	-0.00358793	0.0407165	0.851864	0.967919	RHNO1
ENSG00000198873.12	1286.57	-0.00426734	0.0338429	0.852005	0.967919	GRK5
ENSG00000086589.12	1720.17	-0.00415742	0.0367279	0.852359	0.968168	RBM22
ENSG00000118898.16	639.842	0.00779773	0.0423151	0.852413	0.968168	PPL
ENSG00000174456.16	191.631	-0.00263811	0.0436483	0.852524	0.968208	C12orf76
ENSG00000006459.11	212.31	0.00213598	0.0445265	0.854051	0.968287	KDM7A
ENSG00000071537.14	2767.12	-0.00395591	0.0389719	0.853337	0.968287	SEL1L
ENSG00000088832.18	8658.21	-0.00267978	0.0323593	0.853757	0.968287	FKBP1A
ENSG00000113761.12	428.274	0.00199457	0.0447743	0.85434	0.968287	ZNF346
ENSG00000119042.18	71.5145	0.00135685	0.0454931	0.854119	0.968287	SATB2
ENSG00000123983.15	3914.26	-0.00412665	0.0347773	0.853234	0.968287	ACSL3
ENSG00000128422.18	162.26	0.00256684	0.0437549	0.853557	0.968287	KRT17
ENSG00000130635.17	2796.48	-0.00426868	0.0355378	0.854166	0.968287	COL5A1
ENSG00000131969.15	46.8234	-0.000945084	0.0457934	0.852732	0.968287	ABHD12B
ENSG00000139597.18	78.0304	0.00187508	0.0449494	0.853368	0.968287	N4BP2L1
ENSG00000143126.8	357.42	0.00285771	0.0430022	0.853688	0.968287	CELSR2
ENSG00000163214.21	984.381	0.00337138	0.0414571	0.853799	0.968287	DHX57
ENSG00000165417.12	1589.82	0.00369896	0.0400398	0.854132	0.968287	GTF2A1
ENSG00000165458.15	2800.22	-0.00413586	0.0418171	0.853751	0.968287	INPPL1
ENSG00000168255.20	347.359	0.00292337	0.042894	0.854272	0.968287	POLR2J3
ENSG00000181192.12	543.821	0.00210272	0.0446293	0.85366	0.968287	DHTKD1
ENSG00000198171.13	1396.11	0.00339581	0.0380014	0.854235	0.968287	DDRGK1
ENSG00000214562.15	116.317	0.00217776	0.0444471	0.854281	0.968287	NUTM2D
ENSG00000219626.9	124.522	0.00142301	0.0454968	0.852899	0.968287	FAM228B
ENSG00000236428.10	146.918	0.00111349	0.0457003	0.853555	0.968287	PPP1R18
ENSG00000243156.9	2392.13	-0.00304147	0.0427093	0.854317	0.968287	MICAL3
ENSG00000249839.1	77.1694	-0.000427243	0.0460215	0.853528	0.968287	NA
ENSG00000282684.1	88.792	-0.00155749	0.0453034	0.853148	0.968287	ZC3H3
ENSG00000068796.19	1759.33	-0.00398958	0.0379477	0.854889	0.968316	KIF2A
ENSG00000078246.17	944.298	0.00407406	0.0376911	0.854803	0.968316	TULP3
ENSG00000103599.20	52.063	0.00129288	0.0455449	0.854573	0.968316	IQCH
ENSG00000106397.12	2276.68	0.00398197	0.0378021	0.854897	0.968316	PLOD3
ENSG00000108387.16	192.1	0.002335	0.0441185	0.854817	0.968316	SEPTIN4
ENSG00000160360.13	1946.56	-0.00101412	0.0396961	0.854497	0.968316	GPSM1
ENSG00000185745.10	2834.64	0.0036073	0.0380545	0.854736	0.968316	IFIT1
ENSG00000125863.20	635.196	0.00293694	0.0428391	0.855049	0.968317	MKKS
ENSG00000205238.12	67.5857	-0.00147144	0.0453717	0.855008	0.968317	SPDYE2
ENSG00000124788.19	637.649	-0.00444244	0.040688	0.855308	0.968491	ATXN1
ENSG00000131015.5	272.812	-0.00277541	0.0431124	0.855355	0.968491	ULBP2
ENSG00000128656.15	143.195	-0.00258274	0.0435505	0.855652	0.968703	CHN1
ENSG00000166575.17	668.434	0.00288199	0.042823	0.855694	0.968703	TMEM135
ENSG00000118246.14	1232.65	-0.00344817	0.0404725	0.855896	0.968846	FASTKD2
ENSG00000066557.6	818.899	0.00351834	0.0405412	0.856035	0.968918	LRRC40
ENSG00000091592.17	878.88	-0.00259898	0.0435089	0.857793	0.968958	NLRP1
ENSG00000101052.13	650.56	-0.00394304	0.0380181	0.856603	0.968958	IFT52
ENSG00000101335.10	1820.27	0.00389565	0.041457	0.857945	0.968958	MYL9
ENSG00000104671.8	448.425	-0.00320756	0.0418348	0.857888	0.968958	DCTN6
ENSG00000106003.14	154.47	0.00258357	0.0442274	0.857641	0.968958	LFNG
ENSG00000113812.14	819.557	-0.00227686	0.0402506	0.857756	0.968958	ACTR8
ENSG00000114650.21	2152.12	-0.00355695	0.0372977	0.85742	0.968958	SCAP
ENSG00000122966.18	2931.93	-0.00407263	0.0363806	0.857634	0.968958	CIT
ENSG00000128585.18	1380.96	-0.00326718	0.0414828	0.857944	0.968958	MKLN1
ENSG00000129317.15	871.58	0.00269114	0.0433061	0.858122	0.968958	PUS7L
ENSG00000131116.12	592.529	-0.00480328	0.0406446	0.856749	0.968958	ZNF428
ENSG00000134955.12	832.797	0.00310747	0.0422619	0.856378	0.968958	SLC37A2
ENSG00000142864.15	12357.5	-0.00417565	0.0328851	0.857967	0.968958	SERBP1
ENSG00000151229.13	82.9765	0.00181517	0.0449578	0.857789	0.968958	SLC2A13
ENSG00000165948.11	279.989	0.00267657	0.0434433	0.856339	0.968958	IFI27L1
ENSG00000167747.17	1607.29	-0.00387377	0.0398544	0.856583	0.968958	C19orf48P
ENSG00000170873.19	184.904	0.00130368	0.0455143	0.858052	0.968958	MTSS1
ENSG00000174804.4	3339.11	0.00396217	0.035625	0.857277	0.968958	FZD4
ENSG00000174842.17	381.974	0.00311093	0.0423217	0.857768	0.968958	GLMN
ENSG00000176473.14	62.8565	-0.00182093	0.0449136	0.857555	0.968958	WDR25
ENSG00000178922.18	789.983	0.0030872	0.0398175	0.857803	0.968958	HYI
ENSG00000186283.14	1230.12	-0.00156416	0.0424867	0.858057	0.968958	TOR3A
ENSG00000187994.14	56.9379	-0.00155804	0.0452527	0.857242	0.968958	RINL
ENSG00000198517.10	2386.6	-0.00370325	0.0393248	0.856492	0.968958	MAFK
ENSG00000213085.10	87.0097	-0.00199215	0.0446975	0.856528	0.968958	CFAP45
ENSG00000257950.3	79.409	-0.00167745	0.045118	0.857183	0.968958	P2RX5-TAX1BP3
ENSG00000282895.2	56.9379	-0.00155804	0.0452527	0.857242	0.968958	RINL
ENSG00000004399.13	3522.5	-0.00272769	0.0430926	0.858793	0.969057	PLXND1
ENSG00000078142.14	1090.54	-0.00392777	0.0404021	0.859191	0.969057	PIK3C3
ENSG00000084093.19	1943.34	-0.0035925	0.0394487	0.85975	0.969057	REST
ENSG00000100029.18	2888.4	0.00475843	0.033203	0.858673	0.969057	PES1
ENSG00000100154.15	936.715	0.00209454	0.0445079	0.859115	0.969057	TTC28
ENSG00000107984.10	2283.28	0.00268033	0.0373273	0.859989	0.969057	DKK1
ENSG00000114473.14	155.743	0.00197492	0.0446769	0.859946	0.969057	IQCG
ENSG00000120137.7	2356.91	-0.00253474	0.0428671	0.86011	0.969057	PANK3
ENSG00000121988.18	313.425	-0.00168213	0.0450725	0.859402	0.969057	ZRANB3
ENSG00000140718.22	1247.86	-0.00407591	0.034018	0.858634	0.969057	FTO
ENSG00000144791.10	2843.66	-0.002746	0.0406744	0.858651	0.969057	LIMD1
ENSG00000147155.11	1516.39	0.00379031	0.0368663	0.85976	0.969057	EBP
ENSG00000149357.10	1554.6	-0.00350591	0.0346712	0.859235	0.969057	LAMTOR1
ENSG00000154727.11	1212.95	-0.00332442	0.0405982	0.859836	0.969057	GABPA
ENSG00000156136.10	1236.81	-0.00426387	0.038401	0.858442	0.969057	DCK
ENSG00000162490.7	49.5215	0.00133897	0.045472	0.859742	0.969057	DRAXIN
ENSG00000168234.13	259.786	0.00249138	0.0437634	0.858613	0.969057	TTC39C
ENSG00000172939.9	2271.65	-0.00492924	0.0333539	0.859968	0.969057	OXSR1
ENSG00000175305.18	1146.7	0.00304808	0.0422192	0.859277	0.969057	CCNE2
ENSG00000187498.16	4907.69	0.00380797	0.0352506	0.859348	0.969057	COL4A1
ENSG00000221823.11	2737.68	-0.00386357	0.036174	0.858419	0.969057	PPP3R1
ENSG00000230143.9	534.583	-0.00195026	0.0446746	0.859531	0.969057	FLOT1
ENSG00000232838.4	217.992	-0.00276157	0.0429501	0.859949	0.969057	PET117
ENSG00000267855.6	771.957	0.00290981	0.0426515	0.860073	0.969057	NDUFA7
ENSG00000278129.2	257.36	-0.00266523	0.0432517	0.859769	0.969057	ZNF8
ENSG00000180354.16	345.618	-0.00335873	0.0423065	0.86044	0.969344	MTURN
ENSG00000114738.11	901.304	-0.00327459	0.0411235	0.860522	0.969351	MAPKAPK3
ENSG00000118369.13	332.132	-0.00255904	0.0434129	0.860968	0.969768	USP35
ENSG00000137842.7	451.989	-0.00258418	0.0433783	0.861297	0.969966	TMEM62
ENSG00000148985.20	333.682	-0.0029706	0.0422623	0.861235	0.969966	PGAP2
ENSG00000047932.14	1405.72	-0.00463633	0.0390882	0.861548	0.970079	GOPC
ENSG00000154781.17	494.14	0.00244868	0.0437399	0.861512	0.970079	CCDC174
ENSG00000114120.14	1575.1	0.00304519	0.0420593	0.861686	0.970148	SLC25A36
ENSG00000145431.11	1682.53	0.00315774	0.037298	0.861777	0.970165	PDGFC
ENSG00000166436.18	209.824	0.00167017	0.0450972	0.861884	0.9702	TRIM66
ENSG00000102359.9	759.657	0.00365431	0.0389786	0.862335	0.970622	SRPX2
ENSG00000024526.17	2064.43	-0.00342561	0.0401861	0.862928	0.970639	DEPDC1
ENSG00000100393.15	2478.76	-0.00268077	0.0431991	0.863061	0.970639	EP300
ENSG00000100902.11	2817.57	-0.00387934	0.0320205	0.862812	0.970639	PSMA6
ENSG00000104321.11	121.135	0.00140858	0.0454298	0.862932	0.970639	TRPA1
ENSG00000104447.13	325.198	-0.00207589	0.044397	0.862868	0.970639	TRPS1
ENSG00000112541.19	535.407	0.0029714	0.0436129	0.863045	0.970639	PDE10A
ENSG00000121350.16	327.15	-0.00181005	0.0448274	0.863188	0.970639	PYROXD1
ENSG00000123545.6	355.089	0.00295634	0.0424027	0.862747	0.970639	NDUFAF4
ENSG00000126562.17	1136.72	0.00297432	0.0416827	0.862754	0.970639	WNK4
ENSG00000129646.16	129.731	-0.00198187	0.0445689	0.862728	0.970639	QRICH2
ENSG00000256683.7	98.4193	0.00179779	0.044867	0.863149	0.970639	ZNF350
ENSG00000133687.16	3268.27	0.00432448	0.0311873	0.863517	0.970914	TMTC1
ENSG00000172375.14	648.983	-0.0028854	0.0423729	0.863585	0.970914	C2CD2L
ENSG00000020922.13	1063.55	0.00311516	0.0416383	0.864277	0.971093	MRE11
ENSG00000164187.7	427.418	-0.00202753	0.044409	0.864036	0.971093	LMBRD2
ENSG00000175866.16	1839.65	-0.00343499	0.0398061	0.864234	0.971093	BAIAP2
ENSG00000176623.12	774.258	0.00342148	0.0400307	0.864197	0.971093	RMDN1
ENSG00000178057.15	1148.44	-0.00389278	0.0347967	0.864138	0.971093	NDUFAF3
ENSG00000183696.14	815.675	0.003244	0.0409646	0.864262	0.971093	UPP1
ENSG00000288684.1	85.1857	0.00104411	0.0457124	0.864071	0.971093	NA
ENSG00000136274.9	83.8663	0.00211773	0.0443403	0.864552	0.971317	NACAD
ENSG00000063761.16	64.201	0.00134304	0.0454183	0.864768	0.971474	ADCK1
ENSG00000126767.18	1304.46	0.00416729	0.0372678	0.864905	0.971543	ELK1
ENSG00000105376.5	112.266	-0.00141064	0.0452644	0.865847	0.971572	ICAM5
ENSG00000105723.13	1460.36	0.00335312	0.0408034	0.865833	0.971572	GSK3A
ENSG00000111727.12	432.848	-0.00235911	0.0437353	0.865414	0.971572	HCFC2
ENSG00000115946.8	1253.76	0.00331322	0.0353862	0.865909	0.971572	PNO1
ENSG00000124120.11	1178.72	-0.00375343	0.0371649	0.865621	0.971572	TTPAL
ENSG00000127329.16	115.041	0.00104863	0.0452661	0.865564	0.971572	PTPRB
ENSG00000166908.18	776.208	0.0034686	0.039382	0.865104	0.971572	PIP4K2C
ENSG00000169371.14	665.83	-0.0047215	0.0409373	0.865582	0.971572	SNUPN
ENSG00000169439.12	46.6751	-0.000853005	0.0458055	0.865296	0.971572	SDC2
ENSG00000170638.10	1402.01	0.00324886	0.0410218	0.865921	0.971572	TRABD
ENSG00000172159.16	285.292	-0.00219611	0.0441604	0.865356	0.971572	FRMD3
ENSG00000178467.18	1020.57	0.00369687	0.0387441	0.865898	0.971572	P4HTM
ENSG00000278644.2	577.877	0.0030739	0.0415919	0.86545	0.971572	PCGF2
ENSG00000140511.12	399.278	-0.00351013	0.0407384	0.866167	0.971678	HAPLN3
ENSG00000177981.11	524.434	-0.00280205	0.0425421	0.866169	0.971678	ASB8
ENSG00000128626.12	513.584	0.00284694	0.0423952	0.866401	0.97177	MRPS12
ENSG00000157450.16	938.125	-0.00238762	0.0434863	0.866403	0.97177	RNF111
ENSG00000100867.15	55.2084	0.00112244	0.045604	0.866809	0.971883	DHRS2
ENSG00000122687.19	1035.69	0.00365714	0.037808	0.866661	0.971883	MRM2
ENSG00000134697.13	2309.14	0.00386489	0.0335657	0.866787	0.971883	GNL2
ENSG00000148841.17	5102.1	0.00394777	0.0324354	0.8667	0.971883	ITPRIP
ENSG00000141456.16	2300.51	0.00279716	0.0424654	0.867212	0.97225	PELP1
ENSG00000004961.15	955.742	0.00339172	0.0386842	0.873591	0.972779	HCCS
ENSG00000005884.18	12479.8	0.00342072	0.0347109	0.877015	0.972779	ITGA3
ENSG00000009413.17	1318.37	0.0044752	0.0454355	0.872962	0.972779	REV3L
ENSG00000012983.12	1243.17	0.00399898	0.0383287	0.869584	0.972779	MAP4K5
ENSG00000013523.11	342.411	-0.00181512	0.0445697	0.873679	0.972779	ANGEL1
ENSG00000060656.20	406.989	0.00190829	0.0444444	0.873064	0.972779	PTPRU
ENSG00000064545.15	817.846	-0.0029766	0.0414981	0.868131	0.972779	TMEM161A
ENSG00000064666.15	6499.92	-0.00251422	0.0373313	0.874476	0.972779	CNN2
ENSG00000065000.20	4481.16	0.0038172	0.0346977	0.869124	0.972779	AP3D1
ENSG00000065809.14	1578.07	-0.00288863	0.041761	0.875155	0.972779	FAM107B
ENSG00000066926.13	1005.31	-0.000257412	0.0395156	0.875551	0.972779	FECH
ENSG00000069122.19	144.078	0.00118637	0.0454482	0.876537	0.972779	ADGRF5
ENSG00000071462.13	1090.82	0.00374872	0.033988	0.869569	0.972779	BUD23
ENSG00000075415.15	8413.86	0.0053331	0.0315174	0.869821	0.972779	SLC25A3
ENSG00000081087.16	1222.55	-0.00307768	0.0397898	0.873814	0.972779	OSTM1
ENSG00000082701.17	2208.6	0.00341677	0.038627	0.871333	0.972779	GSK3B
ENSG00000091651.9	1125.1	0.00368239	0.0362104	0.869306	0.972779	ORC6
ENSG00000100106.22	2914.26	0.00298123	0.0364048	0.874886	0.972779	TRIOBP
ENSG00000100890.16	628.156	-0.00209812	0.0442502	0.872299	0.972779	PRORP
ENSG00000102034.18	1781.04	0.00375523	0.0344177	0.868285	0.972779	ELF4
ENSG00000102572.15	3305.39	-0.00331971	0.033809	0.872118	0.972779	STK24
ENSG00000102710.21	1189.35	-0.00326508	0.0391869	0.875588	0.972779	SUPT20H
ENSG00000104343.21	966.336	0.00327427	0.0397725	0.871712	0.972779	UBE2W
ENSG00000104643.10	333.359	0.00260082	0.042238	0.876909	0.972779	MTMR9
ENSG00000104714.14	281.736	0.00522444	0.042112	0.873457	0.972779	ERICH1
ENSG00000106415.13	130.245	-0.0011643	0.0454711	0.87191	0.972779	GLCCI1
ENSG00000108469.15	584.451	0.00266064	0.0430013	0.871199	0.972779	RECQL5
ENSG00000108515.18	163.018	0.00181406	0.0445171	0.876647	0.972779	ENO3
ENSG00000109046.15	2723.48	-0.00321054	0.0402476	0.876821	0.972779	WSB1
ENSG00000109320.14	2210.87	0.00370529	0.0358147	0.873315	0.972779	NFKB1
ENSG00000115295.21	1393.77	0.00337963	0.037121	0.869474	0.972779	CLIP4
ENSG00000115998.8	312.867	-0.00278572	0.0420794	0.871727	0.972779	C2orf42
ENSG00000117262.19	608.678	0.00235209	0.0430301	0.871299	0.972779	GPR89A
ENSG00000119139.21	5778.61	0.00356205	0.0355069	0.872261	0.972779	TJP2
ENSG00000119231.11	1147.29	-0.00192232	0.0439902	0.870416	0.972779	SENP5
ENSG00000119922.11	1617.82	0.00371623	0.0400693	0.875701	0.972779	IFIT2
ENSG00000121211.8	250.271	0.00234793	0.0434743	0.873934	0.972779	MND1
ENSG00000122557.11	613.647	-0.00273472	0.0415597	0.876828	0.972779	HERPUD2
ENSG00000124356.17	1358.3	0.0033557	0.0384476	0.872952	0.972779	STAMBP
ENSG00000125352.6	239.419	-0.00265377	0.0423515	0.870868	0.972779	RNF113A
ENSG00000125676.20	1760.39	-0.00307446	0.0403321	0.875254	0.972779	THOC2
ENSG00000127334.11	557.689	-0.00328865	0.039718	0.870583	0.972779	DYRK2
ENSG00000127481.15	6649.58	-0.00205564	0.0380968	0.869068	0.972779	UBR4
ENSG00000128563.13	867.25	-0.00337714	0.0391731	0.872492	0.972779	PRKRIP1
ENSG00000129566.13	416.08	0.00228921	0.0435598	0.867945	0.972779	TEP1
ENSG00000131462.9	2506.36	-0.00357975	0.0337054	0.875451	0.972779	TUBG1
ENSG00000131650.15	97.7915	-0.00141287	0.0452215	0.872195	0.972779	KREMEN2
ENSG00000133641.18	943.026	-0.0034269	0.037537	0.875661	0.972779	C12orf29
ENSG00000134461.16	178.048	0.00274188	0.0435024	0.869185	0.972779	ANKRD16
ENSG00000134759.14	1695.66	0.00271237	0.0424913	0.868678	0.972779	ELP2
ENSG00000134775.16	125.284	0.00155993	0.0448545	0.877013	0.972779	FHOD3
ENSG00000135535.17	9214.58	-0.003838	0.0328753	0.872655	0.972779	CD164
ENSG00000135953.11	360.821	0.00132974	0.0452636	0.876422	0.972779	MFSD9
ENSG00000137200.13	2144.74	-0.00357166	0.0344678	0.875552	0.972779	CMTR1
ENSG00000137574.11	1352.93	0.00442464	0.0381751	0.870354	0.972779	TGS1
ENSG00000137877.10	127.958	0.00088885	0.0457381	0.875351	0.972779	SPTBN5
ENSG00000138073.14	1448.69	-0.00327274	0.0400837	0.873537	0.972779	PREB
ENSG00000138375.14	789.295	0.00321284	0.0376732	0.875412	0.972779	SMARCAL1
ENSG00000138433.16	742.719	0.00265565	0.0424717	0.873833	0.972779	CIR1
ENSG00000138592.14	1704.68	-0.00270498	0.0415727	0.875913	0.972779	USP8
ENSG00000138639.18	1095.73	0.00183146	0.0375095	0.876882	0.972779	ARHGAP24
ENSG00000139684.15	2045.38	-0.00320979	0.0360469	0.876303	0.972779	ESD
ENSG00000139697.14	1624.28	0.00352459	0.0377669	0.871877	0.972779	SBNO1
ENSG00000142178.9	2347.35	0.0031161	0.0400192	0.875401	0.972779	SIK1
ENSG00000142227.11	1303.85	0.00361876	0.036314	0.875073	0.972779	EMP3
ENSG00000142867.14	555.323	-0.00278301	0.0421284	0.87235	0.972779	BCL10
ENSG00000146707.15	243.772	0.00246842	0.0433358	0.869061	0.972779	POMZP3
ENSG00000146828.18	743.412	-0.00285256	0.0410981	0.876564	0.972779	SLC12A9
ENSG00000148362.11	573.285	0.00237608	0.0431103	0.868758	0.972779	PAXX
ENSG00000149308.17	1031.76	-0.00264303	0.0426949	0.870652	0.972779	NPAT
ENSG00000149716.13	556.829	-0.00205726	0.0420707	0.869932	0.972779	LTO1
ENSG00000151690.15	443.41	-0.00260128	0.0428694	0.871346	0.972779	MFSD6
ENSG00000151725.12	2149.29	0.00354672	0.0392415	0.872562	0.972779	CENPU
ENSG00000156110.15	868.683	0.00322994	0.0395807	0.875083	0.972779	ADK
ENSG00000159346.13	2927.85	0.00351975	0.0348382	0.871504	0.972779	ADIPOR1
ENSG00000161551.15	97.8208	0.000989319	0.0457102	0.872353	0.972779	ZNF577
ENSG00000163541.12	1149.98	-0.00273172	0.0389108	0.869714	0.972779	SUCLG1
ENSG00000163684.12	536.481	-9.4424e-05	0.0435436	0.872393	0.972779	RPP14
ENSG00000163785.14	1895.25	0.00036703	0.0395536	0.876144	0.972779	RYK
ENSG00000163900.11	674.302	-0.00354215	0.0390101	0.874682	0.972779	TMEM41A
ENSG00000164182.12	456.573	-0.0024213	0.0399078	0.875744	0.972779	NDUFAF2
ENSG00000164463.12	267.61	0.00153275	0.0450593	0.873332	0.972779	CREBRF
ENSG00000169826.8	1938.52	-0.00378333	0.0352196	0.869501	0.972779	CSGALNACT2
ENSG00000171109.19	1254.53	-0.00303499	0.0411497	0.873698	0.972779	MFN1
ENSG00000174501.15	91.5557	0.000879172	0.0457421	0.875655	0.972779	ANKRD36C
ENSG00000175274.19	193.982	0.00157813	0.0450118	0.870307	0.972779	TP53I11
ENSG00000181090.21	2148.81	-0.00350154	0.0378975	0.87179	0.972779	EHMT1
ENSG00000181163.14	17333.6	-0.0036185	0.0348632	0.873469	0.972779	NPM1
ENSG00000181315.11	862.931	0.00319213	0.0400468	0.873133	0.972779	ZNF322
ENSG00000182022.18	184.873	0.00109066	0.0454004	0.869112	0.972779	CHST15
ENSG00000182247.11	405.015	0.00281773	0.0420809	0.871252	0.972779	UBE2E2
ENSG00000183397.6	198.406	-0.00179402	0.0445509	0.874178	0.972779	TEKTIP1
ENSG00000184182.19	549.044	0.00310603	0.0411657	0.867983	0.972779	UBE2F
ENSG00000184481.17	300.918	-0.00161214	0.0444903	0.868544	0.972779	FOXO4
ENSG00000185621.11	227.841	0.00218457	0.0438963	0.872475	0.972779	LMLN
ENSG00000187446.12	1214.01	-0.00303268	0.040437	0.873177	0.972779	CHP1
ENSG00000188906.17	280.147	-0.00206499	0.0440124	0.875483	0.972779	LRRK2
ENSG00000189227.6	115.446	0.00138911	0.0452902	0.870411	0.972779	C15orf61
ENSG00000196735.13	49.4376	-0.00135982	0.045295	0.871645	0.972779	HLA-DQA1
ENSG00000196793.14	75.9509	-0.00142817	0.0451372	0.876187	0.972779	ZNF239
ENSG00000196922.13	155.208	-0.0022032	0.0436526	0.876172	0.972779	ZNF252P
ENSG00000197077.14	1244.56	-0.00346119	0.0404648	0.868469	0.972779	KIAA1671
ENSG00000197860.10	349.386	-0.00185905	0.044483	0.873789	0.972779	SGTB
ENSG00000198856.13	1771.67	0.00368238	0.0357238	0.873713	0.972779	OSTC
ENSG00000203666.13	153.536	0.00177053	0.0447511	0.870734	0.972779	EFCAB2
ENSG00000203896.10	265.067	0.00249489	0.0432876	0.86899	0.972779	LIME1
ENSG00000213626.13	210.656	0.00166179	0.0447476	0.871847	0.972779	LBH
ENSG00000242372.9	2647.57	-0.0036676	0.0350566	0.872905	0.972779	EIF6
ENSG00000248905.10	213.661	0.00103848	0.0456343	0.872635	0.972779	FMN1
ENSG00000248919.7	242.053	-0.00205276	0.0439679	0.876935	0.972779	ATP5MF-PTCD1
ENSG00000254778.7	57.3799	-0.000513864	0.0459619	0.875615	0.972779	NA
ENSG00000257923.12	2207.03	0.00363666	0.0356574	0.872304	0.972779	CUX1
ENSG00000265763.4	59.8504	-0.00143001	0.0452536	0.87374	0.972779	ZNF488
ENSG00000274180.1	238.729	-0.00272504	0.0419936	0.875758	0.972779	NATD1
ENSG00000274332.3	62.0837	-0.00098729	0.0456423	0.876327	0.972779	LRRC37A2
ENSG00000274636.2	541.687	0.00251086	0.0432043	0.868921	0.972779	GLIS2
ENSG00000275145.3	277.947	0.00198813	0.0444222	0.871292	0.972779	FRG1
ENSG00000280987.4	1211.53	-0.00269249	0.042143	0.875611	0.972779	MATR3
ENSG00000284752.3	616.555	0.00319571	0.0399944	0.876478	0.972779	GMPR2
ENSG00000288674.1	68.4821	-0.001068	0.045584	0.875298	0.972779	NA
ENSG00000288701.1	6649.26	-0.00594552	0.0398187	0.871727	0.972779	PRRC2B
ENSG00000291421.1	85.4413	-0.000758547	0.0458136	0.877065	0.972779	BAHCC1
ENSG00000291791.1	416.08	0.00228921	0.0435598	0.867945	0.972779	TEP1
ENSG00000143373.18	976.64	-0.00284665	0.0413909	0.877209	0.972821	ZNF687
ENSG00000164967.10	270.803	0.0025421	0.042583	0.877255	0.972821	RPP25L
ENSG00000000460.17	692.377	-0.00334922	0.0385414	0.877432	0.972839	C1orf112
ENSG00000109339.24	47.1608	0.000877609	0.0457335	0.877614	0.972839	MAPK10
ENSG00000145088.9	46.5161	0.00125201	0.0453659	0.877595	0.972839	EAF2
ENSG00000147364.17	273.721	0.00183514	0.0443586	0.877494	0.972839	FBXO25
ENSG00000198858.10	1551.96	0.00426826	0.0378172	0.877652	0.972839	R3HDM4
ENSG00000004700.16	2867.23	0.00553111	0.0398282	0.878392	0.97332	RECQL
ENSG00000112697.17	5417.87	0.00306773	0.034933	0.878202	0.97332	TMEM30A
ENSG00000163762.7	144.43	0.00147144	0.0449413	0.878374	0.97332	TM4SF18
ENSG00000276016.4	1762.79	-0.0034707	0.0364583	0.87837	0.97332	ABR
ENSG00000078674.20	1658.66	0.00203373	0.0433329	0.87851	0.973366	PCM1
ENSG00000171492.14	505.049	-0.00333266	0.041291	0.878937	0.973756	LRRC8D
ENSG00000176485.14	1639.13	0.00351922	0.0325113	0.879109	0.973861	PLAAT3
ENSG00000158195.11	4216.17	0.0034675	0.0319099	0.879247	0.973929	WASF2
ENSG00000100207.21	1185.45	-0.00256617	0.0422602	0.879459	0.974013	TCF20
ENSG00000113161.17	2461.6	0.00287055	0.0407318	0.879476	0.974013	HMGCR
ENSG00000127191.18	816.394	-0.00288158	0.0408392	0.879665	0.974054	TRAF2
ENSG00000134480.16	1010.14	-0.00283988	0.0373367	0.879605	0.974054	CCNH
ENSG00000144354.15	1273.75	0.00362705	0.0363904	0.879761	0.974076	CDCA7
ENSG00000058404.21	45.7719	0.000695916	0.0458564	0.879981	0.974092	CAMK2B
ENSG00000108590.11	302.788	0.00252638	0.0424385	0.880005	0.974092	MED31
ENSG00000282034.2	2132.87	-0.0026787	0.0417689	0.879852	0.974092	NA
ENSG00000176108.9	539.889	0.00310368	0.0418843	0.880222	0.974248	CHMP6
ENSG00000122008.16	757.118	0.00179194	0.0443911	0.88083	0.974507	POLK
ENSG00000128973.13	1421.88	-0.00310247	0.0394756	0.880869	0.974507	CLN6
ENSG00000131381.12	870.464	0.00221367	0.0423225	0.880583	0.974507	RBSN
ENSG00000153551.14	965.904	0.00525698	0.0404618	0.880915	0.974507	CMTM7
ENSG00000176155.21	635.406	-0.00221201	0.0433451	0.880655	0.974507	CCDC57
ENSG00000196141.14	2578.46	-0.00323104	0.0383176	0.880842	0.974507	SPATS2L
ENSG00000065268.11	991.872	0.00389934	0.0423516	0.88136	0.974909	WDR18
ENSG00000188636.4	1574.38	-0.00317439	0.0392988	0.881478	0.974909	RTL6
ENSG00000204856.12	589.731	0.00319696	0.0406573	0.881507	0.974909	FAM216A
ENSG00000165525.18	1226.81	-0.0012231	0.0428845	0.881784	0.97513	NEMF
ENSG00000138180.16	2779.16	0.00563597	0.0353153	0.882375	0.975688	CEP55
ENSG00000141543.12	1760.99	-0.00310303	0.0386049	0.882518	0.975688	EIF4A3
ENSG00000291508.1	1760.99	-0.00310303	0.0386049	0.882518	0.975688	EIF4A3
ENSG00000101298.15	313.575	-0.00266685	0.0415146	0.882836	0.975787	SNPH
ENSG00000115827.14	731.887	-0.00225972	0.0432512	0.882815	0.975787	DCAF17
ENSG00000179855.9	345.099	-0.002122	0.0429712	0.882764	0.975787	GIPC3
ENSG00000011275.19	1766.44	-0.00316218	0.0384927	0.883482	0.976069	RNF216
ENSG00000121766.16	987.886	0.00293966	0.0400937	0.883337	0.976069	ZCCHC17
ENSG00000132781.21	428.22	-0.00265755	0.0414862	0.883464	0.976069	MUTYH
ENSG00000139433.11	1216.33	-0.00292457	0.0399783	0.883256	0.976069	GLTP
ENSG00000167702.13	594.249	-0.00217461	0.043327	0.883408	0.976069	KIFC2
ENSG00000197872.11	286.126	0.00142168	0.0450527	0.883551	0.976069	CYRIA
ENSG00000111912.20	913.647	-0.00226185	0.0430054	0.883914	0.976312	NCOA7
ENSG00000113810.16	8275.09	-0.000392365	0.0385555	0.884001	0.976312	SMC4
ENSG00000157873.18	201.634	0.00149199	0.0447881	0.883977	0.976312	TNFRSF14
ENSG00000189298.14	136.542	0.00177325	0.0443766	0.884151	0.976393	ZKSCAN3
ENSG00000115461.5	481.36	-0.00236308	0.0392442	0.884236	0.976403	IGFBP5
ENSG00000197323.12	1743.7	0.00255151	0.0416341	0.884396	0.97641	TRIM33
ENSG00000269001.5	85.3277	-0.00182764	0.0444836	0.884369	0.97641	ZNF818P
ENSG00000100220.12	2188.95	-0.00332618	0.0311	0.884587	0.976442	RTCB
ENSG00000137040.10	1309.18	0.0027862	0.0407577	0.884725	0.976442	RANBP6
ENSG00000147576.17	59.9699	-0.00111196	0.0454033	0.884696	0.976442	ADHFE1
ENSG00000196967.11	183.818	-0.00174968	0.0443636	0.884731	0.976442	ZNF585A
ENSG00000196584.4	626.455	-0.00258733	0.0416071	0.884814	0.97645	XRCC2
ENSG00000114554.12	3370.57	-0.00188883	0.0435395	0.88531	0.97649	PLXNA1
ENSG00000136738.15	920.497	0.00261733	0.0423705	0.885073	0.97649	STAM
ENSG00000157601.15	11727.7	-0.00335486	0.034709	0.885295	0.97649	MX1
ENSG00000174485.16	776.209	-0.00246976	0.042405	0.885209	0.97649	DENND4A
ENSG00000178035.13	5259.29	-0.00320225	0.0290562	0.885218	0.97649	IMPDH2
ENSG00000214941.8	266.89	-0.00223487	0.0430408	0.884974	0.97649	ZSWIM7
ENSG00000032389.13	584.981	0.00265007	0.0413681	0.885582	0.976607	EIPR1
ENSG00000090266.13	1300.43	-0.00297098	0.0391068	0.88598	0.976607	NDUFB2
ENSG00000132906.18	212.431	0.0021063	0.0434355	0.886029	0.976607	CASP9
ENSG00000137070.19	264.479	0.00179128	0.0443247	0.885919	0.976607	IL11RA
ENSG00000138794.10	264.085	0.00369481	0.0442349	0.885743	0.976607	CASP6
ENSG00000146021.15	112.19	0.00116228	0.0453424	0.88597	0.976607	KLHL3
ENSG00000171862.15	770.525	0.00238452	0.0425157	0.885777	0.976607	PTEN
ENSG00000184220.12	526.529	-0.00248091	0.0420604	0.885588	0.976607	CMSS1
ENSG00000164318.18	230.638	0.00223325	0.0430271	0.886246	0.976762	EGFLAM
ENSG00000078618.23	3985.66	0.00330295	0.0328378	0.886384	0.976829	NRDC
ENSG00000140367.12	1215.33	0.00313387	0.0375504	0.886727	0.977077	UBE2Q2
ENSG00000270231.5	812.895	0.00246329	0.0378634	0.886761	0.977077	NBPF8
ENSG00000284691.1	49.8985	-0.00108798	0.0454251	0.886918	0.97716	NA
ENSG00000288475.4	954.385	-0.00157929	0.0446393	0.88699	0.97716	CASP8AP2
ENSG00000086619.15	301.386	-0.00146097	0.0448405	0.887338	0.977306	ERO1B
ENSG00000159200.18	1107.78	-0.00246071	0.0414414	0.887353	0.977306	RCAN1
ENSG00000180921.7	131.335	0.000184069	0.0460625	0.887255	0.977306	FAM83H
ENSG00000089048.15	1041.76	-0.00194834	0.0433996	0.887639	0.977508	ESF1
ENSG00000196466.10	123.413	-0.00173637	0.0442933	0.887689	0.977508	ZNF799
ENSG00000079150.19	183.06	0.0013877	0.0449504	0.888205	0.97757	FKBP7
ENSG00000106799.14	797.794	0.00202296	0.0446444	0.887943	0.97757	TGFBR1
ENSG00000203797.12	71.2724	-0.00157188	0.0446305	0.888169	0.97757	DDO
ENSG00000240065.8	134.84	0.00169859	0.0445295	0.888135	0.97757	PSMB9
ENSG00000267001.1	47.296	-0.00097845	0.0455491	0.888024	0.97757	NA
ENSG00000269335.7	966.051	0.00286372	0.03968	0.887993	0.97757	IKBKG
ENSG00000135392.19	1479.04	0.00322377	0.0308294	0.888468	0.97771	DNAJC14
ENSG00000166889.14	2854.56	-0.00249022	0.034261	0.888486	0.97771	PATL1
ENSG00000038210.14	712.313	0.00281329	0.040103	0.888866	0.977817	PI4K2B
ENSG00000104783.15	149.065	0.00166978	0.0444268	0.88889	0.977817	KCNN4
ENSG00000203705.11	213.642	-0.00184685	0.043936	0.888839	0.977817	TATDN3
ENSG00000204084.14	755.255	-0.00162918	0.0436885	0.888841	0.977817	INPP5B
ENSG00000083828.16	103.241	0.00141551	0.0448612	0.889167	0.977869	ZNF586
ENSG00000096171.14	77.4822	-0.00131202	0.0450714	0.889129	0.977869	VARS1
ENSG00000100612.14	696.051	0.0021062	0.0434675	0.889158	0.977869	DHRS7
ENSG00000054793.14	454.607	0.00306941	0.0402993	0.889402	0.977986	ATP9A
ENSG00000133739.16	208.681	0.00154869	0.0446729	0.889488	0.977986	LRRCC1
ENSG00000162650.17	389.032	0.00242071	0.0417492	0.889503	0.977986	ATXN7L2
ENSG00000048828.18	4956.07	0.00369744	0.0256434	0.891403	0.978099	FAM120A
ENSG00000065548.18	2030.94	-0.00296113	0.0372774	0.89096	0.978099	ZC3H15
ENSG00000081760.17	1013.79	0.00295115	0.0377473	0.89262	0.978099	AACS
ENSG00000083807.10	75.4791	0.00135358	0.0450107	0.889976	0.978099	SLC27A5
ENSG00000097033.15	2361.39	0.00207886	0.0372917	0.891519	0.978099	SH3GLB1
ENSG00000102221.14	359.092	-0.00234524	0.0421819	0.89049	0.978099	JADE3
ENSG00000106785.15	2311.98	0.00284953	0.0388401	0.892716	0.978099	TRIM14
ENSG00000107745.20	1707.12	0.00311155	0.0359523	0.892648	0.978099	MICU1
ENSG00000109113.20	3153.55	-0.00286731	0.0382694	0.893179	0.978099	RAB34
ENSG00000111445.14	1623.82	0.00259988	0.036594	0.891329	0.978099	RFC5
ENSG00000112365.6	601.531	0.00221164	0.0422256	0.890272	0.978099	ZBTB24
ENSG00000113648.17	5066.12	0.00294427	0.0299043	0.891105	0.978099	MACROH2A1
ENSG00000120800.5	1631.08	0.00292393	0.0341317	0.892573	0.978099	UTP20
ENSG00000121310.17	939.589	-0.00254912	0.0410491	0.891521	0.978099	ECHDC2
ENSG00000126464.15	636.133	-0.00224737	0.0437502	0.892355	0.978099	PRR12
ENSG00000132603.15	1464.13	-0.00300711	0.0375769	0.889729	0.978099	NIP7
ENSG00000133103.17	778.614	-0.00200931	0.0432985	0.892355	0.978099	COG6
ENSG00000136848.19	217.601	-0.00181842	0.0439866	0.891099	0.978099	DAB2IP
ENSG00000139636.16	632.13	0.00291436	0.0409244	0.891778	0.978099	LMBR1L
ENSG00000140859.16	1889.7	-0.00123877	0.0369364	0.889914	0.978099	KIFC3
ENSG00000140995.17	1083.14	0.00235679	0.0420518	0.891885	0.978099	DEF8
ENSG00000141580.16	2680.72	0.00378619	0.0381304	0.891025	0.978099	WDR45B
ENSG00000143674.11	62.4159	0.00116243	0.0452886	0.891293	0.978099	MAP3K21
ENSG00000151338.21	137.1	0.00145542	0.0445949	0.892455	0.978099	MIPOL1
ENSG00000152818.20	2665.34	0.00737596	0.0422572	0.892284	0.978099	UTRN
ENSG00000154997.9	57.25	0.00127833	0.045094	0.892381	0.978099	SEPTIN14
ENSG00000159479.17	1214.87	0.000298104	0.0389445	0.892983	0.978099	MED8
ENSG00000159884.12	371.16	-0.00252844	0.0409839	0.89262	0.978099	CCDC107
ENSG00000163866.9	854.408	-0.00365699	0.0400048	0.893051	0.978099	SMIM12
ENSG00000165029.17	692.557	0.00269732	0.0409595	0.891103	0.978099	ABCA1
ENSG00000165171.11	131.232	0.00171743	0.04416	0.8919	0.978099	METTL27
ENSG00000166860.3	350.011	-0.00265873	0.0416587	0.890237	0.978099	ZBTB39
ENSG00000167302.11	654.551	0.00212887	0.0434019	0.889864	0.978099	TEPSIN
ENSG00000180423.4	102.261	0.00151593	0.0446699	0.891438	0.978099	HARBI1
ENSG00000182141.10	151.601	-0.0015223	0.044623	0.891626	0.978099	ZNF708
ENSG00000184517.12	425.909	-0.00159073	0.0444612	0.891833	0.978099	ZFP1
ENSG00000185963.14	2266.4	0.00318643	0.0300832	0.890099	0.978099	BICD2
ENSG00000188153.14	2609.35	0.00288293	0.0388165	0.892745	0.978099	COL4A5
ENSG00000188428.20	735.147	0.0021698	0.0415826	0.892679	0.978099	BLOC1S5
ENSG00000189057.11	1302.19	0.00223398	0.042528	0.891927	0.978099	FAM111B
ENSG00000196712.20	2319.52	-0.00212196	0.0381445	0.89077	0.978099	NF1
ENSG00000197619.15	120.457	-0.00135981	0.0452831	0.893078	0.978099	ZNF615
ENSG00000204394.13	1144.58	-0.00215288	0.0439629	0.89143	0.978099	VARS1
ENSG00000204599.16	105.227	0.00104651	0.0454231	0.893042	0.978099	TRIM39
ENSG00000226826.10	202.026	0.00179353	0.0439555	0.893287	0.978099	HLA-DPB1
ENSG00000237710.10	202.026	0.00179353	0.0439555	0.893287	0.978099	HLA-DPB1
ENSG00000266412.6	3741.7	0.00310062	0.0294945	0.892795	0.978099	NCOA4
ENSG00000292288.1	131.622	0.00104667	0.0454312	0.891448	0.978099	FAM167A
ENSG00000116584.22	3014.62	0.00307828	0.0332886	0.893446	0.978189	ARHGEF2
ENSG00000172071.15	803.171	0.00280231	0.0390469	0.893576	0.978247	EIF2AK3
ENSG00000037042.9	347.403	-0.00253037	0.0416041	0.893938	0.978514	TUBG2
ENSG00000139625.13	916.797	0.00202573	0.0431933	0.894054	0.978514	MAP3K12
ENSG00000153107.13	1882.18	-0.00279204	0.0388886	0.894126	0.978514	ANAPC1
ENSG00000188295.15	109.512	-0.00109004	0.0443207	0.894123	0.978514	ZNF669
ENSG00000099977.16	1151.93	-0.00285504	0.0389978	0.894232	0.978546	DDT
ENSG00000122873.12	720.245	0.00230547	0.0420754	0.894498	0.978752	CISD1
ENSG00000113318.11	547.673	0.00242472	0.0414147	0.894699	0.978764	MSH3
ENSG00000135414.10	240.962	0.00155051	0.0444249	0.894955	0.978764	GDF11
ENSG00000164284.15	806.654	0.00208233	0.0431515	0.894621	0.978764	GRPEL2
ENSG00000188342.13	819.989	-0.00198838	0.0383413	0.895122	0.978764	GTF2F2
ENSG00000189180.16	457.497	0.00172228	0.0441365	0.894959	0.978764	ZNF33A
ENSG00000228623.9	124.628	0.00102778	0.0449383	0.894924	0.978764	ZNF883
ENSG00000229180.10	65.6088	-0.00127325	0.0450209	0.895075	0.978764	RABGEF1P1
ENSG00000243789.11	186.277	0.00132176	0.0449583	0.895021	0.978764	JMJD7
ENSG00000089127.15	2612.73	0.00235081	0.0369285	0.895465	0.979055	OAS1
ENSG00000188396.4	154.745	0.00174268	0.0440116	0.895682	0.979209	DYNLT4
ENSG00000005100.13	2002.19	-0.00300704	0.0317967	0.896458	0.979293	DHX33
ENSG00000011028.14	2702.73	0.00188652	0.0435777	0.89735	0.979293	MRC2
ENSG00000076513.17	1757.64	-0.00223795	0.0380685	0.898793	0.979293	ANKRD13A
ENSG00000088205.13	2936.85	-0.000919001	0.0367036	0.896657	0.979293	DDX18
ENSG00000100307.13	326.721	-0.00158985	0.0442416	0.89923	0.979293	CBX7
ENSG00000100422.14	2314.46	-0.00252015	0.0340668	0.899684	0.979293	CERK
ENSG00000102362.16	686.908	-0.00196705	0.0428854	0.900624	0.979293	SYTL4
ENSG00000104324.16	83.0642	-0.00133428	0.0447544	0.900743	0.979293	CPQ
ENSG00000106615.10	3226.91	0.00339152	0.0344003	0.898584	0.979293	RHEB
ENSG00000106683.15	1565.37	0.00733173	0.04124	0.900988	0.979293	LIMK1
ENSG00000107949.17	2031.69	0.00288669	0.0324932	0.900462	0.979293	BCCIP
ENSG00000108423.15	217.415	-0.00173717	0.0437169	0.900486	0.979293	TUBD1
ENSG00000109606.13	3887.03	0.00321357	0.0320897	0.896729	0.979293	DHX15
ENSG00000111716.14	7985.87	-0.00287453	0.0299498	0.898423	0.979293	LDHB
ENSG00000111850.11	78.3658	-0.000930012	0.0454117	0.89909	0.979293	SMIM8
ENSG00000112242.16	1134.97	-0.00282749	0.0344685	0.900766	0.979293	E2F3
ENSG00000113758.14	3959.58	0.00282518	0.0369456	0.900449	0.979293	DBN1
ENSG00000114904.13	817.734	-0.00171922	0.0439255	0.897169	0.979293	NEK4
ENSG00000117399.14	3680.56	-0.00355295	0.0364771	0.898472	0.979293	CDC20
ENSG00000120948.19	3548.79	0.00216161	0.0350307	0.899477	0.979293	TARDBP
ENSG00000121104.8	90.4091	-0.00119004	0.0451291	0.895953	0.979293	FAM117A
ENSG00000122085.17	637.002	-0.00219344	0.0409706	0.900437	0.979293	MTERF4
ENSG00000128335.14	711.139	-0.00265925	0.0393243	0.897494	0.979293	APOL2
ENSG00000129128.13	4639.84	0.00384569	0.0368425	0.897409	0.979293	SPCS3
ENSG00000130147.16	4282.39	0.0034495	0.0357777	0.900622	0.979293	SH3BP4
ENSG00000130529.16	312.98	0.00187351	0.0424879	0.900069	0.979293	TRPM4
ENSG00000130733.11	1458.33	-0.00267294	0.0392351	0.899478	0.979293	YIPF2
ENSG00000135048.14	2132.94	-0.00212076	0.043158	0.900952	0.979293	CEMIP2
ENSG00000137312.15	585.269	0.000631417	0.0459981	0.899539	0.979293	FLOT1
ENSG00000137364.5	370.401	-0.00228206	0.0410352	0.897026	0.979293	TPMT
ENSG00000139233.7	895.181	-0.00164976	0.0387051	0.899619	0.979293	LLPH
ENSG00000140948.13	1189.96	-0.00222845	0.0417658	0.899584	0.979293	ZCCHC14
ENSG00000144909.8	859.464	0.00279099	0.0397904	0.898684	0.979293	OSBPL11
ENSG00000145390.12	788.015	-0.00142612	0.0445068	0.901025	0.979293	USP53
ENSG00000146066.3	1206.06	-0.00292613	0.0370044	0.901287	0.979293	HIGD2A
ENSG00000147459.18	694.591	-0.000434311	0.0435398	0.898914	0.979293	DOCK5
ENSG00000149179.14	476.048	-0.00332706	0.0412802	0.899863	0.979293	CSTPP1
ENSG00000151065.14	184.378	-0.00172823	0.0439692	0.897534	0.979293	DCP1B
ENSG00000151665.13	383.694	0.00216485	0.0416555	0.901154	0.979293	PIGF
ENSG00000155229.21	1437.14	-0.00213311	0.0385895	0.900301	0.979293	MMS19
ENSG00000158864.13	2339.75	0.002961	0.0300613	0.897654	0.979293	NDUFS2
ENSG00000160131.14	1343.92	-0.00263359	0.0394225	0.897774	0.979293	VMA21
ENSG00000162408.11	1284.41	0.00209853	0.0435078	0.896975	0.979293	NOL9
ENSG00000163466.16	6999.77	0.00287683	0.0277648	0.897443	0.979293	ARPC2
ENSG00000164163.11	4540.64	-0.00250679	0.03497	0.898909	0.979293	ABCE1
ENSG00000165169.11	562.136	-0.00211273	0.0422054	0.896064	0.979293	DYNLT3
ENSG00000166347.19	642.779	0.000918701	0.039998	0.900053	0.979293	CYB5A
ENSG00000170291.16	880.673	0.00264695	0.0399625	0.899937	0.979293	ELP5
ENSG00000170558.10	2231.41	0.00307955	0.0317857	0.896369	0.979293	CDH2
ENSG00000170871.12	654.859	-0.00135355	0.0442619	0.896186	0.979293	KIAA0232
ENSG00000173153.17	994.687	-0.00238678	0.0410262	0.900771	0.979293	ESRRA
ENSG00000173546.7	6557.89	-0.00203975	0.0373359	0.897957	0.979293	CSPG4
ENSG00000173852.16	2192.4	0.00323684	0.0378361	0.901283	0.979293	DPY19L1
ENSG00000175110.14	1127.22	0.00200259	0.0364365	0.899292	0.979293	MRPS22
ENSG00000176749.9	167.206	-0.00193398	0.0433388	0.896064	0.979293	CDK5R1
ENSG00000177464.5	287.542	0.00201275	0.0434615	0.901172	0.979293	GPR4
ENSG00000181264.9	195.412	0.00125202	0.0447967	0.896995	0.979293	TLCD5
ENSG00000183624.14	1693.28	0.0029167	0.0341224	0.89722	0.979293	HMCES
ENSG00000184154.16	150.193	0.000861173	0.0455979	0.897709	0.979293	LRRC51
ENSG00000188610.12	287.097	0.00163465	0.0440595	0.901223	0.979293	FAM72B
ENSG00000188785.12	120.106	0.00112327	0.0452349	0.897446	0.979293	ZNF548
ENSG00000196118.12	130.219	-0.00174271	0.0438596	0.897126	0.979293	CFAP119
ENSG00000196924.19	37119.8	0.0028276	0.0360763	0.900312	0.979293	FLNA
ENSG00000197062.12	223.626	-0.00153084	0.0444199	0.899637	0.979293	ZSCAN26
ENSG00000203722.8	51.335	0.00112142	0.0452354	0.897162	0.979293	RAET1G
ENSG00000204316.13	1265.65	0.0025677	0.0399508	0.898699	0.979293	MRPL38
ENSG00000212747.5	170.385	-0.00184812	0.04347	0.897347	0.979293	RTL8B
ENSG00000213639.11	6205.21	-0.00281164	0.0365243	0.898371	0.979293	PPP1CB
ENSG00000225073.10	115.994	-0.00106413	0.0453198	0.898281	0.979293	DDX39B
ENSG00000256594.11	74.5558	0.00124763	0.0449706	0.90058	0.979293	NA
ENSG00000274950.4	174.619	-0.000944139	0.0451961	0.900621	0.979293	RPS9
ENSG00000284850.2	184.378	-0.00172823	0.0439692	0.897534	0.979293	DCP1B
ENSG00000100767.17	992.598	0.00354469	0.0423959	0.901536	0.979479	PAPLN
ENSG00000198042.11	1032.73	-0.00209061	0.0422417	0.901634	0.979503	MAK16
ENSG00000129173.13	125.013	-0.00090984	0.0454619	0.902249	0.980017	E2F8
ENSG00000166171.13	361.4	-0.00243252	0.0402047	0.902261	0.980017	DPCD
ENSG00000108064.11	2944.47	-0.00259004	0.0390302	0.902576	0.9802	TFAM
ENSG00000125901.6	947.25	0.00225248	0.0413564	0.902583	0.9802	MRPS26
ENSG00000042088.14	1088.34	-0.00215603	0.0416561	0.902766	0.980316	TDP1
ENSG00000134317.18	205.489	0.00141068	0.0445702	0.903011	0.980378	GRHL1
ENSG00000184719.13	117.645	0.00128804	0.0448189	0.902927	0.980378	RNLS
ENSG00000213047.13	103.086	0.00099846	0.0453728	0.903054	0.980378	DENND1B
ENSG00000180891.13	425.133	0.0014975	0.044316	0.903247	0.980504	CUEDC1
ENSG00000138944.8	51.1007	0.0011641	0.0451727	0.903514	0.98071	SHISAL1
ENSG00000138640.15	599.849	-0.0015866	0.0440185	0.903727	0.980858	FAM13A
ENSG00000145416.14	99.4794	-0.00131976	0.0446596	0.903807	0.980861	MARCHF1
ENSG00000117226.12	139.88	-0.000949057	0.0453242	0.903887	0.980865	GBP3
ENSG00000160326.14	271.602	-0.00189064	0.0427148	0.904084	0.980911	SLC2A6
ENSG00000281165.3	271.602	-0.00189064	0.0427148	0.904084	0.980911	SLC2A6
ENSG00000183283.16	5211.36	0.00289947	0.0312593	0.904256	0.981015	DAZAP2
ENSG00000012174.12	771.328	-0.00262061	0.0362135	0.907619	0.981021	MBTPS2
ENSG00000070501.12	263.124	-0.00183531	0.0428808	0.906961	0.981021	POLB
ENSG00000089022.15	1157.01	-0.000768038	0.0419968	0.904601	0.981021	MAPKAPK5
ENSG00000090020.11	1785.53	0.00243891	0.0391594	0.905956	0.981021	SLC9A1
ENSG00000090612.22	778.515	0.00207575	0.0417389	0.907443	0.981021	ZNF268
ENSG00000101365.21	1747.95	-0.00270908	0.0363787	0.905473	0.981021	IDH3B
ENSG00000103245.14	776.295	0.00238662	0.0372863	0.906476	0.981021	CIAO3
ENSG00000104886.12	1034.87	-0.00217979	0.0402281	0.906747	0.981021	PLEKHJ1
ENSG00000108179.14	3537.55	0.00209586	0.0417954	0.906157	0.981021	PPIF
ENSG00000112739.17	3179.81	-0.00187182	0.037405	0.906858	0.981021	PRPF4B
ENSG00000121542.12	567.336	-0.00172533	0.0433925	0.906759	0.981021	SEC22A
ENSG00000125046.16	62.3988	0.000825267	0.0455542	0.905539	0.981021	SSUH2
ENSG00000132879.14	158.642	-0.00145482	0.0443134	0.906417	0.981021	FBXO44
ENSG00000133627.18	136.448	0.000984013	0.0452868	0.907058	0.981021	ACTR3B
ENSG00000137166.18	1680.32	0.00207929	0.0417101	0.905929	0.981021	FOXP4
ENSG00000140319.11	3664.77	-0.00235313	0.032526	0.905159	0.981021	SRP14
ENSG00000148803.12	178.618	-0.0013236	0.0446158	0.90603	0.981021	FUOM
ENSG00000149182.15	1367.42	0.00137341	0.0420072	0.906036	0.981021	ARFGAP2
ENSG00000151779.14	1551.25	-0.00243093	0.0397744	0.905941	0.981021	NBAS
ENSG00000155256.18	1117.07	0.00225071	0.0403975	0.906081	0.981021	ZFYVE27
ENSG00000156990.14	565.115	0.00255987	0.0393293	0.906625	0.981021	RPUSD3
ENSG00000159840.16	4479.8	0.00109937	0.0399625	0.904742	0.981021	ZYX
ENSG00000164008.17	199.364	-0.000994908	0.0452138	0.907766	0.981021	C1orf50
ENSG00000165264.11	872.339	0.0024483	0.0393709	0.90576	0.981021	NDUFB6
ENSG00000165280.18	10789.5	0.00372247	0.0317788	0.906363	0.981021	VCP
ENSG00000165338.17	571.975	-0.00160236	0.0437877	0.906507	0.981021	HECTD2
ENSG00000166228.9	789.878	0.00229024	0.0402345	0.907388	0.981021	PCBD1
ENSG00000167967.16	1056.16	-0.00210843	0.0399256	0.907805	0.981021	E4F1
ENSG00000169871.13	1992.94	0.00210178	0.0415576	0.907688	0.981021	TRIM56
ENSG00000172273.13	537.755	-0.00208834	0.0417143	0.905741	0.981021	HINFP
ENSG00000173674.11	4401.4	-0.00224365	0.037721	0.906756	0.981021	EIF1AX
ENSG00000173960.14	786.053	-0.00191403	0.0429366	0.907877	0.981021	UBXN2A
ENSG00000178718.7	350.742	0.00174436	0.043524	0.904435	0.981021	RPP25
ENSG00000179954.16	123.501	0.00057793	0.0458289	0.905596	0.981021	SSC5D
ENSG00000183023.19	188.355	-0.00141427	0.0442994	0.907582	0.981021	SLC8A1
ENSG00000188186.11	826.151	0.0023634	0.0401257	0.90506	0.981021	LAMTOR4
ENSG00000188372.15	91.9388	0.00105494	0.0451689	0.907227	0.981021	ZP3
ENSG00000198912.12	745.78	0.00230893	0.0402108	0.907057	0.981021	C1orf174
ENSG00000204227.5	515.983	-0.000266137	0.0460186	0.906527	0.981021	RING1
ENSG00000211450.11	2005.23	0.00279859	0.0351442	0.904993	0.981021	SELENOH
ENSG00000231372.8	121.735	-0.000382023	0.0459635	0.905067	0.981021	MICB
ENSG00000231925.14	2123.71	-0.00211172	0.0418508	0.906715	0.981021	TAPBP
ENSG00000234719.9	67.4012	0.000735562	0.0455976	0.90783	0.981021	NPIPB2
ENSG00000244274.9	1050.16	0.00246862	0.0391391	0.907646	0.981021	DBNDD2
ENSG00000275004.4	248.663	0.0020236	0.0419859	0.906729	0.981021	ZNF280B
ENSG00000285443.2	4479.8	0.00109937	0.0399625	0.904742	0.981021	ZYX
ENSG00000288633.1	73.3787	-0.00117471	0.044921	0.906807	0.981021	NA
ENSG00000070371.16	346.019	-0.00155307	0.0429676	0.908296	0.981027	CLTCL1
ENSG00000161544.10	1047.75	0.000747829	0.040446	0.908421	0.981027	CYGB
ENSG00000170854.18	694.022	-0.00233966	0.0395065	0.908405	0.981027	RIOX2
ENSG00000172345.14	157.839	0.00128884	0.0445575	0.908099	0.981027	STARD5
ENSG00000196405.13	139.988	-0.00137676	0.0443932	0.908003	0.981027	EVL
ENSG00000227232.5	105.22	-0.00115223	0.0449228	0.908336	0.981027	WASH7P
ENSG00000285302.5	95.1719	0.00102817	0.0451953	0.9082	0.981027	CHMP4A
ENSG00000163002.13	768.43	-0.00225205	0.0402073	0.908728	0.981276	NUP35
ENSG00000107882.12	523.221	-0.00162968	0.039914	0.908875	0.981351	SUFU
ENSG00000105401.9	4987.24	-0.00247515	0.0280068	0.909049	0.981456	CDC37
ENSG00000125755.19	1931.27	-0.00215032	0.036231	0.909468	0.981825	SYMPK
ENSG00000131473.17	8009.3	-0.00263297	0.0318706	0.909634	0.981921	ACLY
ENSG00000090857.14	3131.3	-0.00254573	0.0342006	0.910675	0.981936	PDPR
ENSG00000103356.18	626.884	-0.00147052	0.043966	0.910651	0.981936	EARS2
ENSG00000105875.15	383.926	0.000978336	0.0452414	0.91079	0.981936	WDR91
ENSG00000107625.14	1237.65	-0.00239728	0.0387985	0.910777	0.981936	DDX50
ENSG00000110435.13	759.074	0.00199514	0.0412381	0.910375	0.981936	PDHX
ENSG00000123505.19	4146.93	0.00271913	0.0326039	0.910053	0.981936	AMD1
ENSG00000132952.12	626.814	-0.00112162	0.0393472	0.911006	0.981936	USPL1
ENSG00000141503.17	3197.02	0.00291681	0.0347206	0.911033	0.981936	MINK1
ENSG00000141527.19	93.0026	-0.000959332	0.0452031	0.910684	0.981936	CARD14
ENSG00000143469.21	81.3549	-0.000809215	0.0454879	0.910929	0.981936	SYT14
ENSG00000144583.5	802.263	0.0020658	0.0383247	0.910949	0.981936	MARCHF4
ENSG00000167778.9	705.515	-0.00241253	0.0386468	0.910956	0.981936	SPRYD3
ENSG00000174243.11	2848.72	0.00462764	0.0396229	0.909907	0.981936	DDX23
ENSG00000177119.17	2821.46	-0.00246703	0.0374792	0.910889	0.981936	ANO6
ENSG00000185187.13	474.372	0.002013	0.0418137	0.91084	0.981936	SIGIRR
ENSG00000206379.12	536.323	-0.0010992	0.0445298	0.910173	0.981936	FLOT1
ENSG00000206480.11	536.323	-0.0010992	0.0445298	0.910173	0.981936	FLOT1
ENSG00000284906.3	771.728	0.00186882	0.0421988	0.909881	0.981936	NA
ENSG00000170802.17	877.294	0.00155517	0.0437432	0.911238	0.982	FOXN2
ENSG00000225060.8	297.054	-0.00169051	0.0440572	0.911324	0.982	PPP1R18
ENSG00000229998.8	297.054	-0.00169051	0.0440572	0.911324	0.982	PPP1R18
ENSG00000076053.12	1003.62	0.0022016	0.0399299	0.911947	0.98229	RBM7
ENSG00000102804.16	2110.21	-0.00253863	0.0323287	0.911701	0.98229	TSC22D1
ENSG00000166326.7	4015.23	0.0018034	0.0408147	0.911978	0.98229	TRIM44
ENSG00000167524.17	280.317	0.00155935	0.0437383	0.911798	0.98229	RSKR
ENSG00000181754.7	88.2187	-0.000938481	0.0453428	0.911945	0.98229	AMIGO1
ENSG00000105948.13	358.528	-0.00127505	0.0445515	0.912108	0.982347	TTC26
ENSG00000160050.16	256.062	-0.00178187	0.0426527	0.912217	0.982381	CCDC28B
ENSG00000058804.12	2954.11	0.00238957	0.035922	0.912419	0.982444	NDC1
ENSG00000196476.12	216.646	0.00183501	0.0425975	0.912429	0.982444	C20orf96
ENSG00000059145.19	333.64	-0.000839185	0.0454145	0.91252	0.98246	UNKL
ENSG00000181481.14	127.239	0.0014054	0.044176	0.91277	0.982562	RNF135
ENSG00000291712.1	127.239	0.0014054	0.044176	0.91277	0.982562	RNF135
ENSG00000002822.16	1023	0.00177874	0.0406634	0.912979	0.982622	MAD1L1
ENSG00000166716.10	1420.11	-0.00210687	0.0351338	0.912924	0.982622	ZNF592
ENSG00000142961.16	504.648	-0.000889762	0.0398582	0.91333	0.982917	MOB3C
ENSG00000169855.21	138.78	-0.000858118	0.0453651	0.913492	0.983008	ROBO1
ENSG00000011454.18	1786.18	-0.00195528	0.0402273	0.914008	0.983131	RABGAP1
ENSG00000148672.10	3535.01	-0.00243337	0.0289065	0.913684	0.983131	GLUD1
ENSG00000152492.15	3498.52	-0.00485069	0.0351918	0.914076	0.983131	CCDC50
ENSG00000155366.17	4805.72	-0.00249937	0.0339985	0.913796	0.983131	RHOC
ENSG00000172986.13	81.8409	-0.000708297	0.0455966	0.91387	0.983131	GXYLT2
ENSG00000185404.17	561.422	0.00140022	0.0442014	0.914147	0.983131	SP140L
ENSG00000289720.1	161.768	0.000867087	0.0455284	0.914003	0.983131	NA
ENSG00000119522.18	616.956	0.00122798	0.0443324	0.914541	0.983157	DENND1A
ENSG00000136897.8	638.428	-0.000731511	0.0386846	0.914515	0.983157	MRPL50
ENSG00000160305.18	2503.1	-0.00246888	0.037985	0.914608	0.983157	DIP2A
ENSG00000161835.11	112.444	0.000755338	0.0455471	0.914613	0.983157	TAMALIN
ENSG00000180346.5	121.72	0.00135232	0.0442097	0.914618	0.983157	TIGD2
ENSG00000224877.4	376.957	-0.00136506	0.0426712	0.914633	0.983157	NDUFAF8
ENSG00000137309.21	8163.74	-0.00226251	0.0351651	0.915133	0.983612	HMGA1
ENSG00000186280.7	103.188	0.00104901	0.044909	0.915222	0.983625	KDM4D
ENSG00000121022.14	1318.38	-0.00247901	0.0348386	0.915389	0.983638	COPS5
ENSG00000166557.14	2103.66	-0.0024426	0.0330573	0.915368	0.983638	TMED3
ENSG00000081189.17	395.301	0.00132306	0.0444331	0.915959	0.983679	MEF2C
ENSG00000140836.17	1106.8	0.00244035	0.0392145	0.91606	0.983679	ZFHX3
ENSG00000156531.18	1407.24	-0.00209327	0.039703	0.916183	0.983679	PHF6
ENSG00000166821.9	184.569	-0.00134109	0.0441361	0.915741	0.983679	PEX11A
ENSG00000169047.6	1974.19	-0.00184589	0.0417539	0.915963	0.983679	IRS1
ENSG00000172725.14	2312.33	0.00901706	0.0434749	0.915861	0.983679	CORO1B
ENSG00000173894.11	196.107	0.00114402	0.0446284	0.91566	0.983679	CBX2
ENSG00000214357.9	86.8028	0.0010555	0.0449441	0.916077	0.983679	NEURL1B
ENSG00000239305.7	793.557	0.00224596	0.0388622	0.915524	0.983679	RNF103
ENSG00000286219.2	107.68	0.000685602	0.0456242	0.916198	0.983679	NOTCH2NLC
ENSG00000085998.15	2367.04	0.00246043	0.0360861	0.916437	0.983737	POMGNT1
ENSG00000149564.12	161.502	0.00149656	0.0436066	0.916559	0.983737	ESAM
ENSG00000165118.15	266.092	-0.00139954	0.0438173	0.916344	0.983737	C9orf64
ENSG00000176165.13	68.4822	-0.000992919	0.0449908	0.916561	0.983737	FOXG1
ENSG00000174099.12	1384.95	-0.00220524	0.0416082	0.916763	0.98383	MSRB3
ENSG00000254469.11	95.5394	-0.000717124	0.0455472	0.916802	0.98383	XNDC1N
ENSG00000198874.14	705.295	-0.00183399	0.041922	0.916941	0.983831	TYW1
ENSG00000277773.4	469.847	0.000470248	0.0458684	0.916956	0.983831	SMN2
ENSG00000178971.17	502.389	-0.000507211	0.0410857	0.917123	0.983844	CTC1
ENSG00000189221.11	1643.84	-0.0016786	0.0407113	0.917109	0.983844	MAOA
ENSG00000157510.14	651.315	-0.00156925	0.0432667	0.917457	0.984119	AFAP1L1
ENSG00000015532.10	865.921	0.00189438	0.0368931	0.917874	0.984238	XYLT2
ENSG00000141867.19	2640.99	0.00229592	0.0392569	0.917853	0.984238	BRD4
ENSG00000204147.11	193.07	0.000802354	0.0454059	0.917693	0.984238	ASAH2B
ENSG00000205250.9	2626.69	0.00218851	0.0359296	0.917877	0.984238	E2F4
ENSG00000178950.18	1683.32	-0.00133443	0.0392586	0.918061	0.984353	GAK
ENSG00000158717.11	926.027	0.00177179	0.041675	0.918223	0.984444	RNF166
ENSG00000107371.14	846.014	0.00204435	0.0403992	0.918433	0.984514	EXOSC3
ENSG00000132471.12	2454.17	-0.00231608	0.0318221	0.918443	0.984514	WBP2
ENSG00000105808.19	95.2207	-0.000563819	0.0457363	0.918713	0.98471	RASA4
ENSG00000177283.8	210.732	0.00131126	0.0441968	0.918876	0.98471	FZD8
ENSG00000178093.14	50.5774	0.000877513	0.0453052	0.918872	0.98471	TSSK6
ENSG00000285048.2	942.772	0.00127908	0.0440898	0.918934	0.98471	IRF9
ENSG00000186153.19	155.835	0.00129038	0.044132	0.919284	0.985002	WWOX
ENSG00000137752.25	1114.93	-0.000927738	0.037871	0.919435	0.985081	CASP1
ENSG00000168078.10	1044.22	-0.00207525	0.038729	0.919671	0.985251	PBK
ENSG00000157538.14	1518.68	-0.00220165	0.0387993	0.919927	0.985362	VPS26C
ENSG00000170390.16	299.109	0.00138564	0.0437955	0.920005	0.985362	DCLK2
ENSG00000177058.12	590.397	-0.00189775	0.0408231	0.920006	0.985362	SLC38A9
ENSG00000263001.8	3896.45	0.00285813	0.037664	0.920113	0.985394	GTF2I
ENSG00000131061.15	136.069	0.00143177	0.0435669	0.920498	0.98571	ZNF341
ENSG00000178691.11	2971.48	-0.0017213	0.0400884	0.92064	0.98571	SUZ12
ENSG00000285277.1	190.079	0.000853865	0.0452973	0.920594	0.98571	NA
ENSG00000095539.16	159.642	-0.000636408	0.0456143	0.92081	0.98581	SEMA4G
ENSG00000060339.14	1656.93	0.00358813	0.0422138	0.921211	0.98583	CCAR1
ENSG00000104756.17	1078.43	0.00169379	0.0420731	0.921233	0.98583	KCTD9
ENSG00000122958.15	2598.2	0.003415	0.0382694	0.921372	0.98583	VPS26A
ENSG00000129197.15	1003.85	0.00224736	0.0356093	0.920989	0.98583	RPAIN
ENSG00000140548.10	566.103	-0.000994262	0.0448072	0.921238	0.98583	ZNF710
ENSG00000153904.21	2690.68	-0.00224935	0.0331709	0.921344	0.98583	DDAH1
ENSG00000166887.16	2034.83	0.00164751	0.0387706	0.921141	0.98583	VPS39
ENSG00000178386.13	60.2961	0.000716859	0.0455271	0.921448	0.98583	ZNF223
ENSG00000083937.10	1202.59	0.0007244	0.0381735	0.921604	0.985915	CHMP2B
ENSG00000172171.11	280.316	0.0012577	0.0441442	0.921765	0.985921	TEFM
ENSG00000178177.17	332.965	-0.00088467	0.0454218	0.921706	0.985921	LCORL
ENSG00000119725.21	1249.02	-0.00193202	0.0349473	0.92186	0.985941	ZNF410
ENSG00000081791.9	1412.94	0.00201544	0.0402412	0.922744	0.98669	DELE1
ENSG00000113580.15	2862.08	0.00225769	0.0384333	0.922861	0.98669	NR3C1
ENSG00000161010.16	381.336	0.00158593	0.0424903	0.92287	0.98669	MRNIP
ENSG00000283918.2	381.336	0.00158593	0.0424903	0.92287	0.98669	MRNIP
ENSG00000080986.13	1552.54	-0.00101809	0.0398751	0.923175	0.986857	NDC80
ENSG00000136631.16	780.13	-0.00210664	0.0374986	0.923253	0.986857	VPS45
ENSG00000167772.12	911.654	0.00149628	0.0431606	0.923336	0.986857	ANGPTL4
ENSG00000223932.6	70.7535	-0.000786354	0.0453218	0.923317	0.986857	GPANK1
ENSG00000167107.13	670.891	-0.00164228	0.0420576	0.923544	0.986997	ACSF2
ENSG00000006453.14	342.516	-0.00127334	0.0435668	0.924477	0.987077	BAIAP2L1
ENSG00000067560.14	12990.4	0.00204807	0.0234945	0.924703	0.987077	RHOA
ENSG00000072042.13	2390.31	-0.00216731	0.0337	0.92379	0.987077	RDH11
ENSG00000085982.16	1555.25	-0.00110172	0.0405542	0.924541	0.987077	USP40
ENSG00000088854.13	483.263	0.00173329	0.0413424	0.924551	0.987077	DNAAF9
ENSG00000112514.18	1538.53	0.00195686	0.0391762	0.92464	0.987077	CUTA
ENSG00000121621.7	872.277	-0.00167158	0.043403	0.923899	0.987077	KIF18A
ENSG00000144659.13	732.59	-0.00173713	0.0412492	0.924637	0.987077	SLC25A38
ENSG00000164930.12	3355.96	0.00234794	0.0355903	0.923989	0.987077	FZD6
ENSG00000169490.17	541.76	0.000241909	0.0419001	0.924506	0.987077	TM2D2
ENSG00000175893.12	666.657	-0.00107387	0.0445598	0.924304	0.987077	ZDHHC21
ENSG00000178999.13	1718.48	-0.00112419	0.0383917	0.924155	0.987077	AURKB
ENSG00000229036.7	106.423	-0.00124285	0.0439334	0.924655	0.987077	VDAC1P8
ENSG00000234616.9	2092.25	-0.00173378	0.0412844	0.924466	0.987077	JRK
ENSG00000076351.13	281.079	0.0007618	0.0452247	0.92502	0.987328	SLC46A1
ENSG00000146409.12	152.902	0.00150776	0.0435366	0.925093	0.987328	SLC18B1
ENSG00000141665.13	54.587	0.000695772	0.0454785	0.925229	0.98735	FBXO15
ENSG00000142089.17	15216.2	-0.00428013	0.0355909	0.925268	0.98735	IFITM3
ENSG00000005075.16	998.132	-0.00141349	0.0380664	0.928505	0.987412	POLR2J
ENSG00000011243.19	1627.35	0.00118304	0.0341814	0.928471	0.987412	AKAP8L
ENSG00000023572.10	688.15	-0.000632253	0.0387136	0.928314	0.987412	GLRX2
ENSG00000037280.16	81.6068	-0.000885514	0.0449572	0.928034	0.987412	FLT4
ENSG00000049246.15	308.285	-0.000579154	0.0440573	0.927333	0.987412	PER3
ENSG00000080815.20	2375.78	0.00208715	0.0333019	0.928967	0.987412	PSEN1
ENSG00000086102.19	1332.27	0.00184846	0.0397946	0.928751	0.987412	NFX1
ENSG00000095574.12	605.491	-0.000995415	0.0443061	0.92896	0.987412	IKZF5
ENSG00000102032.13	67.9648	-0.000624768	0.0452271	0.928023	0.987412	RENBP
ENSG00000105968.19	5333.94	-0.0020821	0.0346398	0.927997	0.987412	H2AZ2
ENSG00000108342.13	191.717	0.00102561	0.0445475	0.92802	0.987412	CSF3
ENSG00000109103.12	427.508	-0.00143307	0.042943	0.926399	0.987412	UNC119
ENSG00000112237.13	1297.38	0.00152498	0.0408001	0.926861	0.987412	CCNC
ENSG00000114098.18	1557.47	0.0021436	0.0363829	0.92694	0.987412	ARMC8
ENSG00000119703.15	49.5416	-0.000599852	0.0455816	0.926938	0.987412	ZC2HC1C
ENSG00000121931.16	578.716	0.00223234	0.0419536	0.927886	0.987412	LRIF1
ENSG00000123095.6	149.187	0.000780193	0.0452306	0.929042	0.987412	BHLHE41
ENSG00000123908.12	1749.48	-0.000730965	0.0453269	0.92747	0.987412	AGO2
ENSG00000130560.9	1074.28	0.00189438	0.0385384	0.928921	0.987412	UBAC1
ENSG00000135317.14	1283.95	-0.0019479	0.0399414	0.926667	0.987412	SNX14
ENSG00000135537.17	147.957	-0.00096567	0.0448076	0.925964	0.987412	AFG1L
ENSG00000136045.12	1558.32	-0.00174222	0.0402329	0.928979	0.987412	PWP1
ENSG00000136828.19	138.563	0.000567706	0.0456611	0.927163	0.987412	RALGPS1
ENSG00000138074.15	1226.18	0.00157989	0.041917	0.928253	0.987412	SLC5A6
ENSG00000138678.11	50.0486	-0.000499725	0.045728	0.928721	0.987412	GPAT3
ENSG00000140157.16	2334.21	-0.00178686	0.0366119	0.928563	0.987412	NIPA2
ENSG00000140350.15	2586.07	0.00122914	0.0348142	0.926604	0.987412	ANP32A
ENSG00000141574.8	1089.64	0.00164867	0.0415669	0.925559	0.987412	SECTM1
ENSG00000151093.8	254.293	0.00151101	0.0420666	0.927843	0.987412	OXSM
ENSG00000154114.13	505.752	0.00163007	0.041731	0.926372	0.987412	TBCEL
ENSG00000162736.18	3155.55	-0.00186943	0.0345712	0.927683	0.987412	NCSTN
ENSG00000162994.16	76.5279	0.000744346	0.0453283	0.92884	0.987412	CLHC1
ENSG00000165637.14	3431.92	-0.00135773	0.0310502	0.926023	0.987412	VDAC2
ENSG00000166747.13	3484.68	-0.00152879	0.0370653	0.926895	0.987412	AP1G1
ENSG00000171566.12	1927.19	-0.00197016	0.038169	0.926251	0.987412	PLRG1
ENSG00000172594.13	52.7319	0.000686018	0.0454955	0.925558	0.987412	SMPDL3A
ENSG00000173083.16	522.243	0.00163922	0.0417359	0.92651	0.987412	HPSE
ENSG00000173801.17	1249.78	0.00144105	0.0404705	0.927737	0.987412	JUP
ENSG00000174197.19	1564.36	-0.00191815	0.0381228	0.928571	0.987412	MGA
ENSG00000177189.14	1685.19	0.00265068	0.0381773	0.929033	0.987412	RPS6KA3
ENSG00000183401.12	126.837	-0.00102415	0.0446215	0.926506	0.987412	CCDC159
ENSG00000189376.12	497.983	0.00176848	0.0400146	0.928047	0.987412	C8orf76
ENSG00000196867.8	127.552	0.000886769	0.045048	0.926329	0.987412	ZFP28
ENSG00000197774.14	520.359	0.00108562	0.0443694	0.928659	0.987412	EME2
ENSG00000197818.12	411.063	-0.00142662	0.0430421	0.925971	0.987412	SLC9A8
ENSG00000273611.5	391.33	-0.000950313	0.0448843	0.926298	0.987412	ZNHIT3
ENSG00000274287.4	989.515	-0.00173903	0.0435652	0.926207	0.987412	SCRIB
ENSG00000276358.2	651.573	0.00126725	0.044076	0.926867	0.987412	PLEKHM1
ENSG00000086712.13	1742.26	0.00239442	0.0347964	0.929171	0.987432	TXLNG
ENSG00000206505.13	53.849	-0.000500926	0.0457216	0.929216	0.987432	HLA-A
ENSG00000136630.13	147.904	-0.00086808	0.0448688	0.929324	0.987464	HLX
ENSG00000040275.17	1508.37	0.00142369	0.0427177	0.929742	0.987474	SPDL1
ENSG00000116688.18	3807.17	0.00204062	0.0309832	0.929797	0.987474	MFN2
ENSG00000139291.14	592.997	0.000885634	0.0449775	0.929793	0.987474	TMEM19
ENSG00000173511.10	957.74	-0.00258283	0.0387356	0.929635	0.987474	VEGFB
ENSG00000175550.8	3771.7	0.00252028	0.0369926	0.929442	0.987474	DRAP1
ENSG00000215114.10	665.299	-0.00353391	0.0427736	0.929681	0.987474	UBXN2B
ENSG00000089818.18	1119.96	0.00156993	0.0415616	0.929964	0.987486	NECAP1
ENSG00000100567.13	2103.16	-0.0016947	0.0357253	0.929917	0.987486	PSMA3
ENSG00000104691.16	199.226	-0.00103478	0.0443892	0.930411	0.987529	UBXN8
ENSG00000105829.13	540.752	-0.00157237	0.0413943	0.930691	0.987529	BET1
ENSG00000106077.19	249.346	0.000860111	0.0434432	0.930642	0.987529	ABHD11
ENSG00000106479.11	214.611	0.000737176	0.0452868	0.930709	0.987529	ZNF862
ENSG00000107185.10	1683.9	-0.00199736	0.0316995	0.930532	0.987529	RGP1
ENSG00000108352.13	187.435	-0.00103873	0.0443594	0.930697	0.987529	RAPGEFL1
ENSG00000120051.15	72.6065	-0.000853655	0.045519	0.930638	0.987529	CFAP58
ENSG00000122545.22	4324.83	-0.000479101	0.0385758	0.930984	0.987529	SEPTIN7
ENSG00000133250.14	265.722	0.000836357	0.0450518	0.931011	0.987529	ZNF414
ENSG00000143772.11	237.484	0.00123173	0.0422592	0.930661	0.987529	ITPKB
ENSG00000173163.11	351.459	-0.00177643	0.0408577	0.930156	0.987529	COMMD1
ENSG00000174943.11	548.223	0.000341919	0.0435967	0.930867	0.987529	KCTD13
ENSG00000196911.12	338.021	-0.00104117	0.0443498	0.930792	0.987529	KPNA5
ENSG00000002549.13	3881.95	0.0019536	0.0333117	0.93246	0.987589	LAP3
ENSG00000050130.18	1042.85	-0.0017307	0.0385865	0.932093	0.987589	JKAMP
ENSG00000065491.8	519.91	0.00190108	0.0389678	0.932615	0.987589	TBC1D22B
ENSG00000074416.16	2431.33	0.00212956	0.0408538	0.931591	0.987589	MGLL
ENSG00000080802.21	477.162	-0.00138114	0.0408918	0.932516	0.987589	CNOT4
ENSG00000099341.13	2640.24	0.00206066	0.0362993	0.932269	0.987589	PSMD8
ENSG00000105676.14	1292.11	-0.00246919	0.042833	0.931379	0.987589	ARMC6
ENSG00000113845.10	1188.89	0.00137715	0.0427322	0.931809	0.987589	TIMMDC1
ENSG00000122359.18	3645.41	-0.00186014	0.0410031	0.931817	0.987589	ANXA11
ENSG00000142046.15	150.396	-0.00104546	0.043823	0.932037	0.987589	TMEM91
ENSG00000153094.25	456.74	0.0022579	0.0435975	0.931714	0.987589	BCL2L11
ENSG00000159251.9	54.944	0.000640188	0.0454557	0.932523	0.987589	ACTC1
ENSG00000163462.19	57.9362	-0.000621755	0.045474	0.932033	0.987589	TRIM46
ENSG00000163702.21	685.967	0.00178049	0.0374142	0.932551	0.987589	IL17RC
ENSG00000166398.14	1281.51	-0.00177382	0.0388073	0.932593	0.987589	GARRE1
ENSG00000166478.10	368.996	-0.00114212	0.0440082	0.931496	0.987589	ZNF143
ENSG00000166508.19	10914.6	0.00179256	0.0256299	0.932157	0.987589	MCM7
ENSG00000183431.12	2782.67	0.00199645	0.036471	0.93184	0.987589	SF3A3
ENSG00000196782.13	228.308	0.00119065	0.0438645	0.931537	0.987589	MAML3
ENSG00000198169.9	290.745	-0.000912668	0.0447197	0.931843	0.987589	ZNF251
ENSG00000056586.16	1930.78	0.00056564	0.0380811	0.933144	0.987697	RC3H2
ENSG00000112137.19	109.54	0.000705716	0.0453068	0.932946	0.987697	PHACTR1
ENSG00000116663.11	94.3218	0.000775788	0.0451376	0.933084	0.987697	FBXO6
ENSG00000134186.12	2025.28	-0.00186168	0.0376879	0.932851	0.987697	PRPF38B
ENSG00000168275.16	522.555	-0.00115901	0.0391384	0.933182	0.987697	COA6
ENSG00000276907.4	73.607	-0.000595349	0.0455095	0.932976	0.987697	ARHGAP27
ENSG00000085872.15	2503.34	0.00172928	0.0399912	0.933428	0.987794	CHERP
ENSG00000278613.4	50.0701	-0.000388858	0.0458336	0.933387	0.987794	NAIP
ENSG00000133812.18	1382.94	-0.00115508	0.0432869	0.933624	0.987919	SBF2
ENSG00000100426.7	953.525	0.00187545	0.0358739	0.933891	0.988037	ZBED4
ENSG00000177409.12	879.374	-0.00122957	0.0429309	0.933831	0.988037	SAMD9L
ENSG00000092531.10	1369.77	-0.00196351	0.0416074	0.934294	0.988054	SNAP23
ENSG00000123977.10	119.807	0.0009075	0.0449281	0.934256	0.988054	DAW1
ENSG00000136628.18	3854.89	0.00272974	0.0382297	0.934015	0.988054	EPRS1
ENSG00000147274.14	4464.99	-0.00142168	0.0323437	0.934129	0.988054	RBMX
ENSG00000187555.17	3048.3	0.00337865	0.039278	0.934143	0.988054	USP7
ENSG00000138061.12	408.7	0.0012139	0.0446858	0.934504	0.988101	CYP1B1
ENSG00000143851.16	96.5701	-0.00057163	0.0455342	0.934802	0.988101	PTPN7
ENSG00000154945.7	1635.8	0.00180593	0.0351987	0.93475	0.988101	ANKRD40
ENSG00000162545.6	74.1155	0.000730079	0.0451766	0.934804	0.988101	CAMK2N1
ENSG00000166482.12	84.5866	0.00095501	0.0445275	0.934417	0.988101	MFAP4
ENSG00000166974.13	1374.15	-0.00150038	0.0366065	0.934712	0.988101	MAPRE2
ENSG00000189079.18	650.642	-0.00163136	0.0397952	0.93493	0.988153	ARID2
ENSG00000050344.9	2053.93	-0.0016224	0.0381767	0.93541	0.988279	NFE2L3
ENSG00000132718.9	747.193	0.00167987	0.0393497	0.935366	0.988279	SYT11
ENSG00000157150.5	637.699	-0.00137636	0.0415221	0.935437	0.988279	TIMP4
ENSG00000158106.14	132.307	0.000959611	0.0444457	0.935396	0.988279	RHPN1
ENSG00000256229.8	317.697	-0.00123271	0.0431491	0.935182	0.988279	ZNF486
ENSG00000088812.18	2312.25	0.00189303	0.0307422	0.935659	0.988351	ATRN
ENSG00000119718.11	863.548	-0.00131564	0.0380015	0.935597	0.988351	EIF2B2
ENSG00000156172.6	106.242	-0.00103601	0.0440159	0.935831	0.98845	CFAP418
ENSG00000031081.11	1558.68	0.00193815	0.0401869	0.936759	0.98853	ARHGAP31
ENSG00000068078.20	91.825	0.000517983	0.045643	0.936427	0.98853	FGFR3
ENSG00000114942.14	2862.52	0.00336497	0.0284195	0.936548	0.98853	EEF1B2
ENSG00000128159.12	1127.32	0.00146035	0.0413705	0.93662	0.98853	TUBGCP6
ENSG00000168389.18	360.808	-0.00132007	0.0424	0.936427	0.98853	MFSD2A
ENSG00000168924.15	1162.77	0.00116495	0.0416264	0.936235	0.98853	LETM1
ENSG00000171320.15	580.276	-0.00104431	0.0439295	0.936312	0.98853	ESCO2
ENSG00000213949.10	564.127	0.000714044	0.0435224	0.936704	0.98853	ITGA1
ENSG00000254505.11	406.42	-0.00140775	0.0414497	0.936597	0.98853	CHMP4A
ENSG00000274768.2	706.741	-0.00138395	0.0418481	0.936733	0.98853	CISD3
ENSG00000283391.2	2862.52	0.00336497	0.0284195	0.936548	0.98853	EEF1B2
ENSG00000065526.13	2436.82	-0.00139368	0.0400923	0.936944	0.988604	SPEN
ENSG00000124831.20	3422.21	-0.000616367	0.0362828	0.937127	0.988604	LRRFIP1
ENSG00000129933.21	1807.88	-0.00171794	0.0376044	0.93745	0.988604	MAU2
ENSG00000152455.16	801.999	-0.00125789	0.0424647	0.937071	0.988604	SUV39H2
ENSG00000163812.16	2099.92	-0.0017519	0.04159	0.937403	0.988604	ZDHHC3
ENSG00000182224.12	314.205	-0.00131708	0.0422797	0.937238	0.988604	CYB5D1
ENSG00000184227.8	105.003	-0.00113992	0.0441202	0.937338	0.988604	ACOT1
ENSG00000204160.12	1492.12	-0.000240453	0.0403732	0.937246	0.988604	ZDHHC18
ENSG00000089091.17	100.222	0.000684099	0.0452923	0.937779	0.988788	DZANK1
ENSG00000172840.7	600.229	0.000909898	0.0446352	0.937736	0.988788	PDP2
ENSG00000126777.18	6239.18	-0.00118331	0.0423029	0.937935	0.988789	KTN1
ENSG00000161960.16	23476.1	0.00266755	0.0273758	0.937915	0.988789	EIF4A1
ENSG00000120526.12	1523.84	0.0018856	0.0349025	0.9382	0.988894	NUDCD1
ENSG00000139083.11	635.418	0.00192022	0.0393464	0.938203	0.988894	ETV6
ENSG00000162222.14	379.01	-0.00107091	0.043666	0.938267	0.988894	TTC9C
ENSG00000064607.17	2168.57	0.00409689	0.0409323	0.938776	0.989103	SUGP2
ENSG00000100897.18	1009.7	-0.00142408	0.0411138	0.938681	0.989103	DCAF11
ENSG00000147813.16	394.612	0.00127265	0.0419045	0.938716	0.989103	NAPRT
ENSG00000217930.8	354.874	-0.000967877	0.0438098	0.938766	0.989103	PAM16
ENSG00000196428.13	1006.51	0.00095638	0.0435658	0.939066	0.989328	TSC22D2
ENSG00000131188.12	242.297	0.00121715	0.0437433	0.939322	0.989515	PRR7
ENSG00000175283.8	598.835	0.00160387	0.0388397	0.939424	0.989541	DOLK
ENSG00000178607.17	406.949	-0.00095217	0.0441714	0.93992	0.9899	ERN1
ENSG00000185507.21	84.3936	0.000654012	0.0452161	0.939849	0.9899	IRF7
ENSG00000170903.12	752.449	-0.00126099	0.0424243	0.940282	0.9902	MSANTD4
ENSG00000046651.16	537.119	-0.00128744	0.0409321	0.940493	0.990295	OFD1
ENSG00000136161.13	313.93	-0.00107063	0.0434411	0.940528	0.990295	RCBTB2
ENSG00000008128.23	1033.16	-0.0014639	0.0400201	0.940917	0.99046	CDK11A
ENSG00000275333.4	542.392	-0.000512128	0.0455316	0.940862	0.99046	FAM120B
ENSG00000289701.1	53.9257	0.00059067	0.0453838	0.940891	0.99046	NA
ENSG00000163071.11	73.2328	-0.000477332	0.045596	0.941074	0.990543	SPATA18
ENSG00000126216.15	1765.49	-0.00150189	0.036315	0.941359	0.990681	TUBGCP3
ENSG00000173726.11	4345.86	0.00189084	0.0361204	0.941361	0.990681	TOMM20
ENSG00000117228.11	2845.54	0.00171558	0.0332683	0.941831	0.990888	GBP1
ENSG00000239883.10	55.4837	0.000763508	0.0448398	0.941685	0.990888	PARGP1
ENSG00000259330.3	978.092	-0.00156147	0.03726	0.941795	0.990888	INAFM2
ENSG00000267680.6	221.421	-0.000771068	0.0446961	0.941868	0.990888	ZNF224
ENSG00000116852.15	420.739	-0.00117428	0.0426198	0.94204	0.990906	KIF21B
ENSG00000132423.12	181.681	-0.00108821	0.044332	0.941973	0.990906	COQ3
ENSG00000005175.10	810.601	-0.00113033	0.0409884	0.943318	0.990911	RPAP3
ENSG00000008382.16	263.782	-0.000655949	0.0445768	0.953077	0.990911	MPND
ENSG00000012048.25	1651.17	0.00128691	0.04009	0.948643	0.990911	BRCA1
ENSG00000012963.15	1952.03	-0.000980232	0.0339527	0.953036	0.990911	UBR7
ENSG00000014123.10	883.759	0.0013461	0.0397931	0.946718	0.990911	UFL1
ENSG00000020633.19	46.3592	0.000272938	0.0458789	0.950211	0.990911	RUNX3
ENSG00000025770.19	2580.73	0.00154875	0.0346119	0.943973	0.990911	NCAPH2
ENSG00000028839.10	485.426	-0.000880224	0.04339	0.95146	0.990911	TBPL1
ENSG00000036672.16	51.6632	-0.000459939	0.0454554	0.950148	0.990911	USP2
ENSG00000037749.13	1289.57	-0.00139128	0.0415068	0.953012	0.990911	MFAP3
ENSG00000047249.18	845.67	0.00117441	0.0391687	0.949007	0.990911	ATP6V1H
ENSG00000053501.14	319.392	0.00103591	0.0425532	0.95002	0.990911	USE1
ENSG00000056736.10	60.565	0.000627173	0.0451482	0.945089	0.990911	IL17RB
ENSG00000064989.13	288.999	0.000767989	0.0443738	0.94563	0.990911	CALCRL
ENSG00000065665.21	175.915	-0.000772373	0.04448	0.946664	0.990911	SEC61A2
ENSG00000067900.9	2302.47	0.00132462	0.0417397	0.944458	0.990911	ROCK1
ENSG00000068438.15	1006.68	-0.00145428	0.0374706	0.946843	0.990911	FTSJ1
ENSG00000070950.10	1211.38	-0.0013166	0.0363499	0.95288	0.990911	RAD18
ENSG00000071243.16	516.036	-0.00118127	0.0407282	0.950223	0.990911	ING3
ENSG00000071575.12	562.318	0.000702259	0.0445742	0.944133	0.990911	TRIB2
ENSG00000073350.14	53.6295	0.00031445	0.0458419	0.946927	0.990911	LLGL2
ENSG00000076685.19	1590.96	-0.00108398	0.0417497	0.9509	0.990911	NT5C2
ENSG00000082898.19	7891.91	-0.00150256	0.0341727	0.944922	0.990911	XPO1
ENSG00000083099.11	945.229	0.00153058	0.0378156	0.944038	0.990911	LYRM2
ENSG00000083750.13	308.843	-0.00089599	0.0444402	0.94244	0.990911	RRAGB
ENSG00000086666.19	1294.62	-0.00118781	0.0365713	0.946912	0.990911	ZFAND6
ENSG00000089234.16	770.87	-0.00128304	0.0402565	0.947317	0.990911	BRAP
ENSG00000090339.9	7546.74	0.00149169	0.0322669	0.949153	0.990911	ICAM1
ENSG00000092140.16	1042.3	-0.00104246	0.0427069	0.949079	0.990911	G2E3
ENSG00000095564.15	2355.63	0.0007537	0.0389318	0.951341	0.990911	BTAF1
ENSG00000099956.20	154.829	0.000408165	0.0457066	0.945219	0.990911	SMARCB1
ENSG00000100292.18	769.473	-0.00233006	0.0392443	0.944328	0.990911	HMOX1
ENSG00000101811.15	1031.4	0.00134714	0.0361478	0.948499	0.990911	CSTF2
ENSG00000102580.15	1201.11	-0.00151117	0.0381536	0.952377	0.990911	DNAJC3
ENSG00000103707.10	340.388	-0.000982475	0.0424749	0.95256	0.990911	MTFMT
ENSG00000104936.20	916.475	0.00112381	0.0404436	0.952209	0.990911	DMPK
ENSG00000106367.15	1373.34	-0.00127556	0.0372918	0.952457	0.990911	AP1S1
ENSG00000107643.17	1040.25	0.0044834	0.0406541	0.948942	0.990911	MAPK8
ENSG00000107854.7	2152	0.00161681	0.0350409	0.942615	0.990911	TNKS2
ENSG00000108799.13	538.422	0.00080199	0.0432819	0.952449	0.990911	EZH1
ENSG00000108839.12	98.343	0.000550189	0.0452068	0.950432	0.990911	ALOX12
ENSG00000110921.14	614.168	-0.00128347	0.0382734	0.950515	0.990911	MVK
ENSG00000110987.9	672.267	-2.39379e-05	0.0400456	0.951888	0.990911	BCL7A
ENSG00000111860.14	253.798	0.000679593	0.0445574	0.952761	0.990911	CEP85L
ENSG00000112984.12	2827.1	-0.00177704	0.0340128	0.948323	0.990911	KIF20A
ENSG00000115041.14	124.62	0.000542064	0.0448149	0.945265	0.990911	KCNIP3
ENSG00000115233.12	2043.79	-0.00120256	0.0327875	0.95178	0.990911	PSMD14
ENSG00000118985.16	1732.95	-0.00182165	0.0407493	0.942441	0.990911	ELL2
ENSG00000119401.11	732.638	0.00104037	0.0420506	0.952414	0.990911	TRIM32
ENSG00000121691.7	596.218	-0.00107743	0.0422827	0.94788	0.990911	CAT
ENSG00000122547.12	237.975	-0.000470331	0.0454161	0.950793	0.990911	EEPD1
ENSG00000122970.16	407.029	-0.00106237	0.042781	0.946747	0.990911	IFT81
ENSG00000124459.12	255.77	0.000265158	0.0442804	0.951443	0.990911	ZNF45
ENSG00000125827.9	1233.83	0.00104056	0.041134	0.950635	0.990911	TMX4
ENSG00000125977.7	4683.08	0.000330525	0.0378386	0.952967	0.990911	EIF2S2
ENSG00000128641.19	2486.3	0.00146902	0.0376934	0.942456	0.990911	MYO1B
ENSG00000129003.19	1431.32	0.0016393	0.0433083	0.947059	0.990911	VPS13C
ENSG00000130177.16	1404.87	-0.00331674	0.0347397	0.950083	0.990911	CDC16
ENSG00000130726.12	6298.33	-0.00159685	0.0375834	0.945795	0.990911	TRIM28
ENSG00000134287.10	5591.9	-0.000295498	0.038212	0.943265	0.990911	ARF3
ENSG00000134574.12	592.828	-0.00111472	0.0417793	0.948967	0.990911	DDB2
ENSG00000135249.8	758.256	-0.00135076	0.0398909	0.945713	0.990911	RINT1
ENSG00000135341.19	1744.76	0.00131767	0.0364364	0.949603	0.990911	MAP3K7
ENSG00000135723.14	1779.7	0.00194833	0.0364301	0.949948	0.990911	FHOD1
ENSG00000137563.13	3532	0.00179769	0.0324791	0.946645	0.990911	GGH
ENSG00000139182.15	654.696	0.000832092	0.043633	0.952773	0.990911	CLSTN3
ENSG00000140682.19	1714.84	0.00194802	0.0411472	0.949889	0.990911	TGFB1I1
ENSG00000141741.12	781.716	-0.00233145	0.039278	0.949549	0.990911	MIEN1
ENSG00000143398.20	2822.1	-6.06788e-05	0.0400117	0.951788	0.990911	PIP5K1A
ENSG00000143416.21	642.437	-0.000838331	0.0432567	0.948685	0.990911	SELENBP1
ENSG00000143479.18	706.213	-0.00133273	0.0403385	0.945279	0.990911	DYRK3
ENSG00000143499.14	789.797	-0.00141627	0.0387294	0.945749	0.990911	SMYD2
ENSG00000144504.16	199.136	0.000521367	0.0453389	0.949714	0.990911	ANKMY1
ENSG00000144589.22	495.584	0.00104176	0.0443523	0.951786	0.990911	STK11IP
ENSG00000144677.15	1308.64	-0.00118032	0.0399195	0.952389	0.990911	CTDSPL
ENSG00000146555.20	325.266	0.000877418	0.0439102	0.947963	0.990911	SDK1
ENSG00000147439.14	387.844	-6.00528e-05	0.0429471	0.949231	0.990911	BIN3
ENSG00000147533.19	1454.29	0.00134229	0.0374262	0.951165	0.990911	GOLGA7
ENSG00000148334.16	916.182	-0.000971562	0.0421434	0.953064	0.990911	PTGES2
ENSG00000149809.17	396.348	0.00118237	0.0415265	0.945531	0.990911	TM7SF2
ENSG00000150403.18	2528.58	-0.00130747	0.0410347	0.952913	0.990911	TMCO3
ENSG00000152669.9	77.5378	-0.000729459	0.0446144	0.947236	0.990911	CCNO
ENSG00000152804.11	289.165	0.00109594	0.042329	0.948188	0.990911	HHEX
ENSG00000155816.21	791.854	0.00110672	0.0413417	0.952157	0.990911	FMN2
ENSG00000156171.15	903.348	0.00112338	0.0415939	0.950453	0.990911	DRAM2
ENSG00000160013.9	94.6848	0.000848932	0.0448581	0.942933	0.990911	PTGIR
ENSG00000162623.16	786.493	-0.00118865	0.0409543	0.949489	0.990911	TYW3
ENSG00000164022.18	1274.45	0.00144542	0.0392125	0.944327	0.990911	AIMP1
ENSG00000164080.14	1350.07	-0.00165924	0.0417184	0.9516	0.990911	RAD54L2
ENSG00000164096.13	1794.45	0.00185661	0.0412574	0.95014	0.990911	C4orf3
ENSG00000164978.18	431.904	0.00120589	0.0403338	0.950035	0.990911	NUDT2
ENSG00000165138.18	591.293	0.000856301	0.0444505	0.942522	0.990911	ANKS6
ENSG00000165282.15	920.546	0.00155391	0.0388029	0.946302	0.990911	PIGO
ENSG00000166106.4	275.195	-0.000935562	0.0432379	0.949383	0.990911	ADAMTS15
ENSG00000166833.23	4158.05	0.00139645	0.0387826	0.946918	0.990911	NAV2
ENSG00000167393.18	171.223	0.000753579	0.0446696	0.946417	0.990911	PPP2R3B
ENSG00000168005.9	1584.97	-0.00128739	0.038614	0.951745	0.990911	SPINDOC
ENSG00000168393.13	2089.42	-0.00156346	0.0354647	0.945415	0.990911	DTYMK
ENSG00000168724.18	1335.59	-0.00124106	0.0400002	0.949045	0.990911	DNAJC21
ENSG00000169627.9	165.823	0.000239678	0.0459411	0.949153	0.990911	BOLA2B
ENSG00000169689.15	824.148	0.00136153	0.0384844	0.949031	0.990911	CENPX
ENSG00000169813.17	10735	-0.00133092	0.0258815	0.943826	0.990911	HNRNPF
ENSG00000170037.14	1612.22	-0.00147426	0.0384283	0.945488	0.990911	CNTROB
ENSG00000170634.13	119.68	-0.00070274	0.0446537	0.948723	0.990911	ACYP2
ENSG00000171865.10	1345.52	0.00147305	0.0393373	0.946468	0.990911	RNASEH1
ENSG00000173442.13	2178.03	0.000407134	0.0397738	0.947132	0.990911	EHBP1L1
ENSG00000175662.18	957.21	0.00119243	0.040767	0.946759	0.990911	TOM1L2
ENSG00000178665.16	55.7332	-0.000309016	0.0457677	0.951852	0.990911	ZNF713
ENSG00000180008.9	1175.74	0.00347159	0.0430538	0.942907	0.990911	SOCS4
ENSG00000180667.11	253.761	0.00129605	0.0414846	0.944108	0.990911	YOD1
ENSG00000180917.18	799.67	-0.000939822	0.0436479	0.943687	0.990911	CMTR2
ENSG00000181191.12	402.43	-0.00116464	0.0426162	0.942256	0.990911	PJA1
ENSG00000181991.16	942.325	-0.00387618	0.0398896	0.947379	0.990911	MRPS11
ENSG00000182095.15	3720.8	-0.00149307	0.0411846	0.946746	0.990911	TNRC18
ENSG00000184113.10	64.2652	-0.000653573	0.044994	0.945793	0.990911	CLDN5
ENSG00000184304.17	173.47	-0.00101662	0.0440574	0.947075	0.990911	PRKD1
ENSG00000184887.14	934.91	0.00147101	0.0383194	0.94695	0.990911	BTBD6
ENSG00000185664.15	58.6928	-0.000418078	0.0456007	0.948909	0.990911	PMEL
ENSG00000186184.20	1332.22	-0.00110151	0.0368062	0.946348	0.990911	POLR1D
ENSG00000187391.23	107.809	0.000788972	0.04549	0.944049	0.990911	MAGI2
ENSG00000187778.14	1693.82	-0.00158617	0.0361951	0.943941	0.990911	MCRS1
ENSG00000197467.17	493.933	-0.00451018	0.0423806	0.943091	0.990911	COL13A1
ENSG00000197557.7	61.2639	0.000545938	0.0452535	0.949293	0.990911	TTC30A
ENSG00000198589.15	1543.42	-0.00182419	0.0379586	0.95002	0.990911	LRBA
ENSG00000198934.5	65.4191	0.000535502	0.0450011	0.948453	0.990911	MAGEE1
ENSG00000206206.11	438.779	-0.00439191	0.042718	0.951498	0.990911	DAXX
ENSG00000214655.11	2995.68	0.00159167	0.0368291	0.949159	0.990911	ZSWIM8
ENSG00000215522.11	401.735	0.00106131	0.0431388	0.943333	0.990911	DDR1
ENSG00000227046.8	438.779	-0.00439191	0.042718	0.951498	0.990911	DAXX
ENSG00000231225.9	204.478	0.000920652	0.0433143	0.950821	0.990911	MICA
ENSG00000233051.9	204.478	0.000920652	0.0433143	0.950821	0.990911	MICA
ENSG00000234078.10	401.735	0.00106131	0.0431388	0.943333	0.990911	DDR1
ENSG00000237190.4	566.708	0.00236028	0.0388555	0.9452	0.990911	CDKN2AIPNL
ENSG00000241258.7	932.796	-0.0011188	0.0405924	0.951568	0.990911	CRCP
ENSG00000258728.2	65.5935	0.000421672	0.0455796	0.950217	0.990911	NA
ENSG00000271601.4	1112.97	0.0013085	0.0388402	0.950256	0.990911	LIX1L
ENSG00000277140.2	175.008	0.0006728	0.0446275	0.952683	0.990911	MARF1
ENSG00000278270.4	180.866	-0.000851	0.0440733	0.946859	0.990911	RPS9
ENSG00000288427.1	654.696	0.000832092	0.043633	0.952773	0.990911	CLSTN3
ENSG00000288859.1	348.352	0.000523027	0.0431231	0.951189	0.990911	H2AC19
ENSG00000291507.1	762.989	-0.000908729	0.0432743	0.949749	0.990911	GAA
ENSG00000292327.1	171.223	0.000753579	0.0446696	0.946417	0.990911	PPP2R3B
ENSG00000116752.6	1131.14	-0.00115513	0.0387233	0.953453	0.990979	BCAS2
ENSG00000128050.9	5160.59	0.00144978	0.0367001	0.953265	0.990979	PAICS
ENSG00000152061.24	394.763	-0.000958965	0.0417042	0.953366	0.990979	RABGAP1L
ENSG00000160691.19	12839.2	-0.00256369	0.0341039	0.953416	0.990979	SHC1
ENSG00000099992.16	571.154	-0.000884713	0.0402485	0.953593	0.991043	TBC1D10A
ENSG00000109738.11	342.974	-0.000879507	0.0431693	0.953883	0.991206	GLRB
ENSG00000114416.19	3570.24	0.00134039	0.0331381	0.953905	0.991206	FXR1
ENSG00000072310.18	3020.59	-0.000675147	0.0426837	0.954202	0.99121	SREBF1
ENSG00000073050.12	734.701	0.00427992	0.0386101	0.954317	0.99121	XRCC1
ENSG00000077782.23	1543.9	-0.00035472	0.0403439	0.954129	0.99121	FGFR1
ENSG00000143033.18	1332.67	0.00128933	0.0394567	0.95453	0.99121	MTF2
ENSG00000160712.13	1279.65	0.0012588	0.0406456	0.954481	0.99121	IL6R
ENSG00000167103.12	110.989	-0.000660754	0.0445581	0.9544	0.99121	PIP5KL1
ENSG00000172339.10	177.24	-0.00034779	0.0456542	0.954109	0.99121	ALG14
ENSG00000284776.1	160.493	0.000643996	0.0445875	0.954245	0.99121	NA
ENSG00000084207.18	5236.17	0.00139363	0.0350429	0.954792	0.991401	GSTP1
ENSG00000015133.20	741.442	0.000726942	0.0427218	0.961223	0.991506	CCDC88C
ENSG00000028116.18	685.435	-0.000919896	0.0406687	0.961791	0.991506	VRK2
ENSG00000043093.15	1024.25	-0.000851114	0.0423976	0.95861	0.991506	DCUN1D1
ENSG00000050327.15	97.2779	-0.000473297	0.045092	0.958616	0.991506	ARHGEF5
ENSG00000058600.16	1113.87	-0.000840764	0.0399349	0.959088	0.991506	POLR3E
ENSG00000070269.14	394.277	-0.000822523	0.0444862	0.959324	0.991506	TMEM260
ENSG00000074755.15	1700.43	-0.00105195	0.0401778	0.957201	0.991506	ZZEF1
ENSG00000082512.15	359.556	-0.0007889	0.0423938	0.961745	0.991506	TRAF5
ENSG00000087206.17	712.815	0.00488453	0.0401514	0.959807	0.991506	UIMC1
ENSG00000091317.8	4126.76	-0.00102322	0.0301117	0.961812	0.991506	CMTM6
ENSG00000091409.16	1438.94	0.00106502	0.0385357	0.957508	0.991506	ITGA6
ENSG00000091436.17	3854.47	0.0010247	0.0390522	0.959796	0.991506	MAP3K20
ENSG00000095380.11	2830.68	0.0012546	0.0322889	0.959396	0.991506	NANS
ENSG00000095794.21	580.278	-0.00106136	0.0406907	0.961289	0.991506	CREM
ENSG00000100058.15	78.028	0.000574284	0.0447939	0.957963	0.991506	CRYBB2P1
ENSG00000100321.15	78.9074	0.000421159	0.0452313	0.960873	0.991506	SYNGR1
ENSG00000102753.10	2451.52	-0.00072308	0.0355354	0.961635	0.991506	KPNA3
ENSG00000111602.12	3222.76	-0.00105471	0.0304878	0.961338	0.991506	TIMELESS
ENSG00000111667.14	2501.62	0.000720696	0.0422728	0.958923	0.991506	USP5
ENSG00000111711.10	2338.6	0.00196571	0.0371523	0.957623	0.991506	GOLT1B
ENSG00000119402.18	2148.97	0.000890259	0.0357012	0.959754	0.991506	FBXW2
ENSG00000119655.11	2603.23	-0.00119276	0.0315281	0.957991	0.991506	NPC2
ENSG00000120690.16	2168.69	-0.000847763	0.0354373	0.9617	0.991506	ELF1
ENSG00000123562.18	5528.3	0.00132799	0.0357121	0.960684	0.991506	MORF4L2
ENSG00000124181.15	3185.13	-0.00059399	0.040151	0.956065	0.991506	PLCG1
ENSG00000129480.14	194.453	0.000648114	0.0444627	0.958636	0.991506	DTD2
ENSG00000130749.10	1169.69	0.00156665	0.0398808	0.958181	0.991506	ZC3H4
ENSG00000131943.20	528.033	-0.000626998	0.0429819	0.960157	0.991506	C19orf12
ENSG00000132254.13	1535.58	0.00129696	0.0348085	0.95807	0.991506	ARFIP2
ENSG00000132670.21	2391.98	0.00128501	0.0348933	0.956033	0.991506	PTPRA
ENSG00000133321.11	442.007	-1.08828e-05	0.0408819	0.959393	0.991506	PLAAT4
ENSG00000135314.14	201.453	-0.000840934	0.0437189	0.957839	0.991506	KHDC1
ENSG00000135315.12	328.449	0.000761059	0.0438157	0.955152	0.991506	CEP162
ENSG00000135587.9	224.352	0.000691099	0.0444345	0.955146	0.991506	SMPD2
ENSG00000135823.14	1168.71	-0.00129195	0.0371765	0.955774	0.991506	STX6
ENSG00000137310.13	2136.19	0.00110496	0.032704	0.961622	0.991506	TCF19
ENSG00000137720.8	98.1373	0.000527523	0.0451011	0.956762	0.991506	CFAP68
ENSG00000138131.4	106.685	0.000642313	0.0442236	0.959196	0.991506	LOXL4
ENSG00000138182.15	1620.44	-0.000462555	0.045132	0.958341	0.991506	KIF20B
ENSG00000138430.16	2147.81	0.00122358	0.0369926	0.959461	0.991506	OLA1
ENSG00000141219.16	771.827	0.00106861	0.040148	0.95719	0.991506	C17orf80
ENSG00000141642.9	113.695	-0.000581288	0.0443982	0.960166	0.991506	ELAC1
ENSG00000144224.17	3688.15	0.00504699	0.0402276	0.960311	0.991506	UBXN4
ENSG00000145723.17	109.379	0.000243214	0.0454157	0.959443	0.991506	GIN1
ENSG00000147419.19	908.074	-0.00102349	0.0430456	0.957786	0.991506	CCDC25
ENSG00000148296.7	810.804	-0.000888793	0.0416985	0.957849	0.991506	SURF6
ENSG00000148840.11	2644.17	0.00116438	0.0402136	0.957198	0.991506	PPRC1
ENSG00000149313.11	1445.81	-0.00163001	0.0392148	0.961465	0.991506	AASDHPPT
ENSG00000149972.12	46.3745	-0.00034596	0.0455556	0.959444	0.991506	CNTN5
ENSG00000151150.22	96.1605	0.000351883	0.0455816	0.959458	0.991506	ANK3
ENSG00000157181.16	482.584	-0.000669831	0.0441185	0.957014	0.991506	ODR4
ENSG00000161048.12	180.796	0.000655999	0.0441896	0.959622	0.991506	NAPEPLD
ENSG00000163374.20	1725.09	0.00149922	0.0307597	0.960317	0.991506	YY1AP1
ENSG00000163584.18	501.733	0.00100145	0.0409545	0.959533	0.991506	RPL22L1
ENSG00000163719.20	1075.78	0.00109812	0.0346149	0.961742	0.991506	MTMR14
ENSG00000163832.16	690.528	-0.00151993	0.0384149	0.955918	0.991506	ELP6
ENSG00000164091.12	4072.15	0.00124838	0.0329085	0.957431	0.991506	WDR82
ENSG00000164118.13	394.98	-0.000686765	0.0437959	0.95881	0.991506	CEP44
ENSG00000164162.14	325.348	-0.000779327	0.0428957	0.961641	0.991506	ANAPC10
ENSG00000165752.17	331.022	0.000905516	0.0426437	0.957303	0.991506	STK32C
ENSG00000166311.10	854.386	-0.00129747	0.0418343	0.955488	0.991506	SMPD1
ENSG00000166578.10	58.0069	0.000442685	0.0451289	0.961671	0.991506	IQCD
ENSG00000166669.14	55.8407	0.000339911	0.0456095	0.95751	0.991506	ATF7IP2
ENSG00000170684.10	70.7383	0.000617494	0.045297	0.955541	0.991506	ZNF296
ENSG00000170855.4	694.087	0.0017956	0.03718	0.961731	0.991506	TRIAP1
ENSG00000171448.9	248.093	0.000845413	0.0420361	0.961096	0.991506	ZBTB26
ENSG00000172380.6	5780.82	0.00127128	0.0338117	0.957176	0.991506	GNG12
ENSG00000174628.17	129.022	-0.000519089	0.0448256	0.959653	0.991506	IQCK
ENSG00000175198.17	319.06	0.000951944	0.042231	0.955994	0.991506	PCCA
ENSG00000187109.15	13492.5	-0.00412294	0.0330934	0.958256	0.991506	NAP1L1
ENSG00000187678.10	1388.96	-0.00118495	0.0411924	0.957615	0.991506	SPRY4
ENSG00000198937.9	279.9	-0.0010501	0.0409939	0.95529	0.991506	CCDC167
ENSG00000204104.12	537.514	-0.000420113	0.0444375	0.956552	0.991506	TRAF3IP1
ENSG00000205542.11	17215.3	0.00213657	0.0304308	0.955149	0.991506	TMSB4X
ENSG00000213189.5	44.8821	0.000244508	0.0458454	0.958817	0.991506	BTF3L4P2
ENSG00000214013.10	379.615	0.00158147	0.0436135	0.960013	0.991506	GANC
ENSG00000224608.10	337.97	-0.000444984	0.0446719	0.956847	0.991506	HLA-B
ENSG00000232280.9	518.61	-0.000552039	0.0447223	0.959472	0.991506	FLOT1
ENSG00000233369.7	1403.7	-0.00096598	0.0389168	0.960748	0.991506	GTF2IP4
ENSG00000246922.10	124.81	-0.00061558	0.0440431	0.961655	0.991506	UBAP1L
ENSG00000261893.5	381.141	-0.000778744	0.0435369	0.956548	0.991506	CLK2
ENSG00000275349.4	817.781	-0.000192411	0.0455463	0.959022	0.991506	SMN1
ENSG00000276657.2	258.429	0.000634475	0.0444399	0.958132	0.991506	PYCR3
ENSG00000277273.5	141.679	0.000152979	0.046003	0.956136	0.991506	CDK7
ENSG00000281309.2	810.804	-0.000888793	0.0416985	0.957849	0.991506	SURF6
ENSG00000284400.2	204.491	-0.000622551	0.0440886	0.961004	0.991506	TBC1D9B
ENSG00000285053.1	182.388	0.000712422	0.0433625	0.961525	0.991506	NA
ENSG00000285372.2	741.231	-0.00078678	0.0418799	0.960447	0.991506	TNKS
ENSG00000285641.1	147.172	-0.000531326	0.0449846	0.955208	0.991506	NA
ENSG00000141076.18	2304.56	-0.00094388	0.0361463	0.962063	0.991507	UTP4
ENSG00000168872.17	1645.89	0.00116774	0.0355491	0.96193	0.991507	DDX19A
ENSG00000176915.15	4684.16	0.00104032	0.0259798	0.962043	0.991507	ANKLE2
ENSG00000258405.11	66.7298	0.000429099	0.0451766	0.962123	0.991507	ZNF578
ENSG00000160752.15	5600.87	-0.000878971	0.0285523	0.962332	0.991642	FDPS
ENSG00000166343.10	46.288	0.000422304	0.0451341	0.962499	0.991734	MSS51
ENSG00000067369.14	2510.12	-0.00102114	0.0382742	0.962634	0.991793	TP53BP1
ENSG00000112290.13	696	-0.00140295	0.0416189	0.9629	0.991873	WASF1
ENSG00000146007.11	1681.35	0.00111805	0.0344231	0.962945	0.991873	ZMAT2
ENSG00000197321.16	1261.35	0.000528411	0.0412146	0.962936	0.991873	SVIL
ENSG00000099330.9	241.512	0.000594478	0.0441294	0.963316	0.992015	OCEL1
ENSG00000134058.12	486.666	0.000279373	0.0457152	0.963179	0.992015	CDK7
ENSG00000186814.15	513.133	-0.000787054	0.0424583	0.963304	0.992015	ZSCAN30
ENSG00000102125.17	580.25	0.00104728	0.0421903	0.963622	0.992089	TAFAZZIN
ENSG00000105339.11	1392.6	-0.000686473	0.0406887	0.963605	0.992089	DENND3
ENSG00000109771.16	45.5279	-0.00048913	0.0451682	0.963537	0.992089	LRP2BP
ENSG00000031698.13	3101.98	0.00103256	0.0317282	0.964138	0.992129	SARS1
ENSG00000074047.22	275.836	0.000525549	0.0450265	0.963853	0.992129	GLI2
ENSG00000101460.13	471.282	0.00129804	0.0411843	0.964355	0.992129	MAP1LC3A
ENSG00000130787.14	1720.11	0.00089792	0.0408819	0.964361	0.992129	HIP1R
ENSG00000136819.15	929.584	-0.000634773	0.0369512	0.964226	0.992129	C9orf78
ENSG00000139675.13	175.303	0.000607029	0.0438618	0.964193	0.992129	HNRNPA1L2
ENSG00000139719.11	1198.58	0.000325995	0.0393942	0.964011	0.992129	VPS33A
ENSG00000156983.17	1381.52	-0.00100762	0.0354294	0.964097	0.992129	BRPF1
ENSG00000185386.15	301.645	-0.00160674	0.0420123	0.963894	0.992129	MAPK11
ENSG00000105643.11	603.914	-0.000526119	0.0443833	0.964458	0.99215	ARRDC2
ENSG00000051180.17	828.176	0.000989724	0.0367661	0.965092	0.992475	RAD51
ENSG00000067248.11	1160.4	-0.00101959	0.0372188	0.965241	0.992475	DHX29
ENSG00000105447.13	1565	-0.000733695	0.0422456	0.964888	0.992475	GRWD1
ENSG00000163655.16	2863.45	-0.00341043	0.0374551	0.965156	0.992475	GMPS
ENSG00000240857.2	636.371	0.000962546	0.0375881	0.965129	0.992475	RDH14
ENSG00000248487.10	207.41	0.000745931	0.0428317	0.965164	0.992475	ABHD14A
ENSG00000004487.18	3023.13	-0.00495282	0.0298771	0.965502	0.992519	KDM1A
ENSG00000039139.11	138.782	-0.000459987	0.0445347	0.966358	0.992519	DNAH5
ENSG00000063176.16	249.421	0.000412793	0.0447606	0.966227	0.992519	SPHK2
ENSG00000066923.19	67.827	-0.000399972	0.0449835	0.966832	0.992519	STAG3
ENSG00000087111.22	1686.87	0.00252895	0.0381129	0.966918	0.992519	PIGS
ENSG00000099783.13	6865.09	0.00135741	0.0340316	0.96538	0.992519	HNRNPM
ENSG00000109180.15	1871.14	-0.000946394	0.035109	0.966764	0.992519	OCIAD1
ENSG00000117691.10	724.106	0.0008454	0.0401802	0.966114	0.992519	NENF
ENSG00000119917.15	2331.46	0.000959985	0.037752	0.965645	0.992519	IFIT3
ENSG00000121039.10	413.321	0.000693135	0.0424971	0.966102	0.992519	RDH10
ENSG00000123815.13	297.587	0.000386114	0.0451304	0.966848	0.992519	COQ8B
ENSG00000130023.16	115.616	0.000347659	0.0453334	0.966649	0.992519	ERMARD
ENSG00000138085.18	1516.61	-0.000118213	0.0329196	0.966918	0.992519	ATRAID
ENSG00000153029.16	629.038	-0.00106361	0.0416054	0.965656	0.992519	MR1
ENSG00000166483.12	1341.71	-0.000735583	0.0418004	0.965894	0.992519	WEE1
ENSG00000167110.19	2121.36	-0.000873729	0.0405423	0.966682	0.992519	GOLGA2
ENSG00000180773.15	630.116	-0.000711231	0.0414698	0.966728	0.992519	SLC36A4
ENSG00000186635.16	2449.57	-0.00222	0.0401545	0.96671	0.992519	ARAP1
ENSG00000273749.5	3012.11	0.000628832	0.0362256	0.966915	0.992519	CYFIP1
ENSG00000285920.2	868.34	-0.000717046	0.0422581	0.966544	0.992519	NA
ENSG00000292301.1	420.837	-0.000552959	0.0438115	0.966146	0.992519	ERI1
ENSG00000273889.2	64.1298	5.12899e-05	0.0460661	0.967074	0.992599	FAM83H
ENSG00000065361.17	79.1355	-0.000253247	0.0456247	0.96727	0.992649	ERBB3
ENSG00000127564.17	1231.32	0.000570192	0.0417266	0.967449	0.992649	PKMYT1
ENSG00000127580.17	565.589	0.00276923	0.0428187	0.967299	0.992649	WDR24
ENSG00000170525.21	1891.77	-0.000739355	0.0410585	0.967512	0.992649	PFKFB3
ENSG00000173588.16	326.657	-6.35519e-06	0.0453805	0.967395	0.992649	CEP83
ENSG00000224774.7	434.426	-0.000698158	0.0421937	0.96759	0.992649	CSNK2B
ENSG00000108622.11	575.403	-0.000775336	0.0386938	0.967691	0.992673	ICAM2
ENSG00000067182.9	6751.74	0.00139617	0.0371246	0.968056	0.992738	TNFRSF1A
ENSG00000067992.17	159.897	-0.000424891	0.0446702	0.968305	0.992738	PDK3
ENSG00000123575.9	1893.57	0.000639407	0.036988	0.968137	0.992738	FAM199X
ENSG00000139974.17	223.674	0.000858156	0.0432425	0.96828	0.992738	SLC38A6
ENSG00000145354.12	994.326	0.000756516	0.0409193	0.968288	0.992738	CISD2
ENSG00000146282.19	977.401	-0.000858572	0.0368564	0.968455	0.992738	RARS2
ENSG00000150456.11	172.94	-0.00051929	0.0439248	0.968378	0.992738	EEF1AKMT1
ENSG00000159792.10	775.819	0.000613031	0.0431715	0.968282	0.992738	PSKH1
ENSG00000178852.16	55.7142	0.000237418	0.0456946	0.968284	0.992738	EFCAB13
ENSG00000291442.1	585.453	-0.000768309	0.0382687	0.968583	0.99279	MOB2
ENSG00000100558.9	542.231	0.000131719	0.0408471	0.968692	0.992822	PLEK2
ENSG00000175467.15	2071.02	-0.000596195	0.0427551	0.968963	0.992986	SART1
ENSG00000197372.10	195.73	-0.000452969	0.0443893	0.969008	0.992986	ZNF675
ENSG00000288579.1	58.4944	-0.000375546	0.0449522	0.969101	0.993001	NA
ENSG00000182179.13	1768.89	0.00257966	0.0398521	0.969742	0.993578	UBA7
ENSG00000180867.11	122.507	-0.000403479	0.0446365	0.96985	0.99361	PDIA3P1
ENSG00000053900.11	521.761	0.000737322	0.0401978	0.969969	0.993651	ANAPC4
ENSG00000150593.18	1476.26	0.000498356	0.0428177	0.970095	0.993701	PDCD4
ENSG00000147649.10	3990.74	-0.000831692	0.0399757	0.970227	0.993757	MTDH
ENSG00000170734.12	1159.38	0.00135733	0.0428578	0.970334	0.993786	POLH
ENSG00000049759.20	2361.21	-0.000672644	0.0412413	0.972779	0.993829	NEDD4L
ENSG00000069849.11	2966.45	-0.000809366	0.0305688	0.971372	0.993829	ATP1B3
ENSG00000079134.13	979.831	0.000775993	0.0381228	0.972183	0.993829	THOC1
ENSG00000085276.19	776.308	-0.0012367	0.0419357	0.971587	0.993829	MECOM
ENSG00000102119.12	1612.23	-0.000740663	0.0353543	0.972703	0.993829	EMD
ENSG00000115548.17	832.811	-0.000688383	0.0435685	0.972752	0.993829	KDM3A
ENSG00000116406.20	1283.49	-0.00174164	0.0406914	0.972475	0.993829	EDEM3
ENSG00000129219.14	965.804	0.000666712	0.0400175	0.972625	0.993829	PLD2
ENSG00000137198.10	476.006	0.00109107	0.0403084	0.971164	0.993829	GMPR
ENSG00000151729.11	529.221	-0.000654819	0.0409869	0.972494	0.993829	SLC25A4
ENSG00000155959.12	1560.6	-0.000707635	0.0366513	0.970529	0.993829	VBP1
ENSG00000156265.17	71.9727	0.000384499	0.0446734	0.972476	0.993829	MAP3K7CL
ENSG00000157045.9	221.525	-0.000147356	0.045876	0.971376	0.993829	NTAN1
ENSG00000158062.21	842.197	-0.000203406	0.0407665	0.970684	0.993829	UBXN11
ENSG00000167566.17	781.387	0.000705219	0.0402995	0.971535	0.993829	NCKAP5L
ENSG00000167889.13	315.27	-0.000528444	0.0432726	0.971444	0.993829	MGAT5B
ENSG00000171169.9	278.057	0.000406083	0.0443869	0.972422	0.993829	NAIF1
ENSG00000173207.13	2485.88	0.00105417	0.0356703	0.971937	0.993829	CKS1B
ENSG00000173276.14	559.848	-0.000593563	0.0442648	0.972792	0.993829	ZBTB21
ENSG00000180834.8	193.264	-0.000471372	0.0440684	0.970792	0.993829	MAP6D1
ENSG00000185862.7	111.771	-0.000439691	0.044248	0.971112	0.993829	EVI2B
ENSG00000196839.14	499.245	0.00063381	0.0400171	0.972738	0.993829	ADA
ENSG00000197594.14	357.713	-0.000418713	0.0442002	0.972204	0.993829	ENPP1
ENSG00000198478.8	75.4483	0.000467693	0.0443007	0.971778	0.993829	SH3BGRL2
ENSG00000205765.10	1212.08	-0.000530993	0.0424297	0.972355	0.993829	RIMOC1
ENSG00000214189.10	70.3409	-0.00081325	0.0451688	0.970731	0.993829	ZNF788P
ENSG00000222011.9	72.6082	0.000293503	0.0454881	0.972138	0.993829	FAM185A
ENSG00000234465.11	82.0917	0.000309932	0.0452189	0.971763	0.993829	PINLYP
ENSG00000235387.5	153.636	0.000456482	0.0441122	0.970671	0.993829	SPAAR
ENSG00000241489.8	266.449	0.000454894	0.0448649	0.972173	0.993829	NA
ENSG00000291721.1	111.771	-0.000439691	0.044248	0.971112	0.993829	EVI2B
ENSG00000083635.8	530.043	0.000785544	0.0377899	0.97313	0.993867	NUFIP1
ENSG00000138777.20	1090.57	-0.00044323	0.0362807	0.973119	0.993867	PPA2
ENSG00000143179.16	2557.48	-0.00184636	0.0380386	0.973141	0.993867	UCK2
ENSG00000213689.14	238.328	-0.000557127	0.0423104	0.973122	0.993867	TREX1
ENSG00000206560.12	2583.55	-0.000735563	0.0380476	0.973265	0.993915	ANKRD28
ENSG00000070785.17	697.965	-0.000591841	0.0407105	0.975295	0.994355	EIF2B3
ENSG00000074266.23	1003.59	-0.000659623	0.0369939	0.975318	0.994355	EED
ENSG00000075785.14	5935.78	0.000739611	0.0297286	0.974438	0.994355	RAB7A
ENSG00000078747.17	2060.86	0.000630727	0.0398108	0.974332	0.994355	ITCH
ENSG00000102038.16	2043.91	0.000582695	0.0396956	0.975333	0.994355	SMARCA1
ENSG00000121940.17	984.373	-0.000379929	0.0389791	0.973863	0.994355	CLCC1
ENSG00000135966.14	1330.7	0.000726934	0.0309381	0.975003	0.994355	TGFBRAP1
ENSG00000136824.19	3509.1	-0.000514735	0.0404323	0.97532	0.994355	SMC2
ENSG00000154783.12	135.919	-0.000266208	0.044847	0.974596	0.994355	FGD5
ENSG00000158301.20	294.441	0.000570259	0.0414164	0.975288	0.994355	GPRASP2
ENSG00000161904.13	1745.26	0.000300628	0.040063	0.974612	0.994355	LEMD2
ENSG00000163945.19	299.947	-0.000363284	0.044599	0.973862	0.994355	UVSSA
ENSG00000165806.21	1310.96	0.000785832	0.0347286	0.974727	0.994355	CASP7
ENSG00000169567.13	2836.46	0.000565132	0.0343455	0.974558	0.994355	HINT1
ENSG00000172716.17	3234.43	0.000445427	0.0378427	0.974787	0.994355	SLFN11
ENSG00000173545.5	890.644	0.000469094	0.0397856	0.975157	0.994355	ZNF622
ENSG00000177963.15	2991.52	0.00070715	0.0353621	0.974088	0.994355	RIC8A
ENSG00000183077.16	315.55	0.000568075	0.0422002	0.974429	0.994355	AFMID
ENSG00000187091.14	257.182	-0.000398216	0.0441071	0.974673	0.994355	PLCD1
ENSG00000204116.12	353.919	-0.000633606	0.0415749	0.974903	0.994355	CHIC1
ENSG00000277462.2	162.412	0.000253124	0.043265	0.974087	0.994355	ZNF670
ENSG00000139168.9	1341.21	0.000605231	0.0394015	0.975593	0.99454	ZCRB1
ENSG00000101474.12	3711.9	0.00101134	0.0278848	0.975846	0.994718	APMAP
ENSG00000116127.20	1152.87	0.00243049	0.039864	0.976813	0.994857	ALMS1
ENSG00000116977.19	1676.77	0.000127722	0.0414268	0.977298	0.994857	LGALS8
ENSG00000122641.11	344.336	0.000399732	0.0437141	0.977416	0.994857	INHBA
ENSG00000122674.12	1078.29	-0.000541688	0.040609	0.977223	0.994857	CCZ1
ENSG00000124571.18	2526.22	0.000791458	0.0342295	0.977325	0.994857	XPO5
ENSG00000129691.16	934.387	-0.000284326	0.0390092	0.976988	0.994857	ASH2L
ENSG00000132463.15	2448.17	0.000960242	0.0354616	0.976418	0.994857	GRSF1
ENSG00000136485.16	3179.27	7.00444e-05	0.0360108	0.977037	0.994857	DCAF7
ENSG00000164611.13	2878.71	-0.00044491	0.0315898	0.976426	0.994857	PTTG1
ENSG00000172469.17	936.525	0.000411562	0.0435562	0.977464	0.994857	MANEA
ENSG00000174891.14	569.583	0.00203635	0.0415195	0.977152	0.994857	RSRC1
ENSG00000185658.14	1183.37	-0.000456244	0.042783	0.976736	0.994857	BRWD1
ENSG00000204356.14	1661.79	0.00213882	0.0380402	0.976878	0.994857	NELFE
ENSG00000215425.11	769.903	0.000599615	0.0406256	0.976625	0.994857	DDX39B
ENSG00000217801.13	60.8191	0.000321856	0.0449686	0.976392	0.994857	NA
ENSG00000221974.11	50.5273	-0.000147192	0.0457687	0.976773	0.994857	GTF2H4
ENSG00000233149.10	50.5273	-0.000147192	0.0457687	0.976773	0.994857	GTF2H4
ENSG00000276910.4	394.437	-0.000441835	0.0428493	0.977109	0.994857	GTF2H2
ENSG00000291348.1	227.821	0.000117454	0.0453287	0.976365	0.994857	CENPP
ENSG00000100324.14	841.034	-0.000295322	0.042961	0.977568	0.994884	TAB1
ENSG00000088305.19	201.182	0.000902362	0.0446435	0.977782	0.995022	DNMT3B
ENSG00000087842.11	371.84	0.000854169	0.0405024	0.977971	0.995107	PIR
ENSG00000102897.10	349.492	0.00045774	0.0413155	0.978555	0.995107	LYRM1
ENSG00000103353.16	2001.29	0.000689676	0.0370952	0.979006	0.995107	UBFD1
ENSG00000115694.15	3198.06	0.000525798	0.0400424	0.978913	0.995107	STK25
ENSG00000121210.16	472.95	-0.001424	0.0433607	0.979017	0.995107	TMEM131L
ENSG00000125124.14	1088.01	0.000492389	0.0398856	0.978765	0.995107	BBS2
ENSG00000141756.20	5579.03	0.000524568	0.0350051	0.97896	0.995107	FKBP10
ENSG00000146072.6	333.349	0.000408204	0.0432899	0.978419	0.995107	TNFRSF21
ENSG00000151388.11	389.041	-0.000379474	0.0401173	0.978295	0.995107	ADAMTS12
ENSG00000152332.16	4241.23	0.000971833	0.037379	0.97903	0.995107	UHMK1
ENSG00000167815.12	3430.93	0.000640412	0.0320361	0.978876	0.995107	PRDX2
ENSG00000170315.14	12685.2	-0.000623112	0.0301516	0.978353	0.995107	UBB
ENSG00000182263.14	291.844	-0.000223523	0.0449657	0.979035	0.995107	FIGN
ENSG00000255561.7	136.767	0.000349814	0.0441425	0.978399	0.995107	FDXACB1
ENSG00000285943.1	139.702	0.000324876	0.0443588	0.978899	0.995107	NA
ENSG00000081377.17	484.597	-0.000415242	0.0422914	0.979179	0.995173	CDC14B
ENSG00000008130.15	2053.14	0.000663204	0.0372226	0.979885	0.995207	NADK
ENSG00000008988.11	11382.4	0.000628148	0.0319115	0.980004	0.995207	RPS20
ENSG00000092036.19	802.317	-0.000438218	0.0420321	0.980382	0.995207	HAUS4
ENSG00000104884.17	982.706	0.00037988	0.0426685	0.979531	0.995207	ERCC2
ENSG00000119711.13	488.375	0.000910821	0.0403766	0.98037	0.995207	ALDH6A1
ENSG00000121073.15	906.576	-0.000543895	0.0392879	0.980229	0.995207	SLC35B1
ENSG00000135778.12	451.489	-0.000413259	0.0427436	0.97984	0.995207	NTPCR
ENSG00000139428.12	823.373	3.84709e-05	0.0403154	0.979735	0.995207	MMAB
ENSG00000155380.13	3517.59	0.000590112	0.0294238	0.980086	0.995207	SLC16A1
ENSG00000165219.23	2161.19	-0.000514286	0.0406414	0.979843	0.995207	GAPVD1
ENSG00000178397.13	185.561	0.000299643	0.0444505	0.979987	0.995207	FAM220A
ENSG00000186862.20	56.6621	0.000170066	0.0456	0.980044	0.995207	PDZD7
ENSG00000197122.13	753.088	0.000584644	0.0348109	0.979915	0.995207	SRC
ENSG00000248712.8	48.4932	0.000206112	0.0452862	0.980373	0.995207	CCDC153
ENSG00000291971.1	753.088	0.000584644	0.0348109	0.979915	0.995207	SRC
ENSG00000135912.11	772.405	-0.000365033	0.0429631	0.980748	0.995499	TTLL4
ENSG00000186448.15	148.566	0.000321524	0.0439335	0.980921	0.995516	ZNF197
ENSG00000281709.3	148.566	0.000321524	0.0439335	0.980921	0.995516	ZNF197
ENSG00000001167.15	1238.33	-0.00055063	0.0368169	0.982796	0.995592	NFYA
ENSG00000001460.18	99.5229	-0.000226664	0.0449887	0.982889	0.995592	STPG1
ENSG00000079313.15	1540.05	0.000424059	0.0406068	0.982696	0.995592	REXO1
ENSG00000094916.16	6282.31	-0.0105106	0.0395085	0.981847	0.995592	CBX5
ENSG00000100209.11	274.953	-0.000299257	0.0433257	0.982231	0.995592	HSCB
ENSG00000100982.12	804.169	-0.00038215	0.0389421	0.981619	0.995592	PCIF1
ENSG00000101193.8	1442.35	0.000387203	0.0427109	0.982197	0.995592	GID8
ENSG00000109814.12	1423.83	-0.000498575	0.0389138	0.981538	0.995592	UGDH
ENSG00000111581.10	2373.6	0.000138881	0.0388354	0.981805	0.995592	NUP107
ENSG00000111913.20	61.2283	-0.000210703	0.0449793	0.982244	0.995592	RIPOR2
ENSG00000115084.15	1565.93	0.00050146	0.0371775	0.98221	0.995592	SLC35F5
ENSG00000132622.11	47.8845	-0.000188456	0.0452317	0.982238	0.995592	HSPA12B
ENSG00000141127.15	620.82	1.85036e-06	0.0407857	0.982532	0.995592	PRPSAP2
ENSG00000166173.11	749.226	0.000469838	0.0431637	0.981786	0.995592	LARP6
ENSG00000168785.8	2294.82	0.000458393	0.0348306	0.982776	0.995592	TSPAN5
ENSG00000169946.14	103.473	-9.63694e-05	0.0451034	0.982351	0.995592	ZFPM2
ENSG00000176978.15	1902.82	-0.000195153	0.0415901	0.981928	0.995592	DPP7
ENSG00000177830.18	1773.3	0.000802128	0.0412581	0.981487	0.995592	CHID1
ENSG00000180098.9	705.378	0.000366555	0.0430929	0.982764	0.995592	TRNAU1AP
ENSG00000185650.10	3117.83	-0.000449648	0.0413411	0.981081	0.995592	ZFP36L1
ENSG00000254858.10	369.266	-0.0010751	0.0435542	0.9812	0.995592	MPV17L2
ENSG00000277649.2	339.735	-0.000113548	0.0454276	0.982947	0.995592	TIMM22
ENSG00000278501.2	339.735	-0.000113548	0.0454276	0.982947	0.995592	TIMM22
ENSG00000291398.1	110.342	-0.000244542	0.0445119	0.982275	0.995592	EIF1AXP1
ENSG00000292236.1	110.342	-0.000244542	0.0445119	0.982275	0.995592	NA
ENSG00000174996.12	1652.95	-0.000332253	0.0421098	0.983127	0.995695	KLC2
ENSG00000125482.13	559.366	0.000387044	0.0419918	0.98324	0.99573	TTF1
ENSG00000124549.17	89.798	-0.000226858	0.0447342	0.983882	0.995789	BTN2A3P
ENSG00000144485.11	148.061	0.000249594	0.0444424	0.983486	0.995789	HES6
ENSG00000168140.5	596.847	-3.89851e-05	0.0460141	0.98368	0.995789	VASN
ENSG00000184584.14	903.999	-0.000415354	0.0397309	0.983922	0.995789	STING1
ENSG00000203805.11	71.5312	-0.00013587	0.0454981	0.983915	0.995789	PLPP4
ENSG00000226589.9	75.885	0.000121063	0.0451343	0.983562	0.995789	VARS1
ENSG00000284976.2	82.6021	5.26128e-05	0.0460255	0.983621	0.995789	NA
ENSG00000288243.1	903.999	-0.000415354	0.0397309	0.983922	0.995789	STING1
ENSG00000184292.7	1550.63	0.000545356	0.0404156	0.984039	0.995829	TACSTD2
ENSG00000085788.14	681.102	0.000697334	0.0439922	0.985165	0.995861	DDHD2
ENSG00000102786.15	2269.94	0.000290809	0.0436697	0.98454	0.995861	INTS6
ENSG00000105254.12	1089.12	0.00129428	0.0378929	0.984384	0.995861	TBCB
ENSG00000136478.9	1157.25	-0.000333146	0.0398786	0.984912	0.995861	TEX2
ENSG00000144401.14	349.285	-0.000298639	0.0425108	0.984931	0.995861	METTL21A
ENSG00000169714.17	7920.67	-0.000154717	0.0285806	0.985162	0.995861	CNBP
ENSG00000170917.14	148.508	0.000237341	0.0443379	0.984878	0.995861	NUDT6
ENSG00000174516.15	269.414	-0.000738422	0.0424224	0.985124	0.995861	PELI3
ENSG00000178078.12	694.333	-0.000393297	0.0391637	0.984463	0.995861	STAP2
ENSG00000188641.14	2054.49	0.00177245	0.040207	0.985135	0.995861	DPYD
ENSG00000188807.13	1596.17	-0.000850143	0.041442	0.985056	0.995861	TMEM201
ENSG00000196998.19	410.165	-0.000397708	0.0418892	0.985129	0.995861	WDR45
ENSG00000213693.4	46.5653	0.000150242	0.0453905	0.985159	0.995861	SEC14L1P1
ENSG00000292221.1	410.165	-0.000397708	0.0418892	0.985129	0.995861	WDR45
ENSG00000284933.2	180.556	0.000241579	0.0440996	0.985266	0.995885	ARHGEF5
ENSG00000010030.14	145.458	0.000111663	0.0435263	0.985833	0.996163	ETV7
ENSG00000085719.13	2489.87	0.000570516	0.0401922	0.985854	0.996163	CPNE3
ENSG00000119777.20	3934.6	0.00041721	0.0345683	0.985701	0.996163	TMEM214
ENSG00000179242.16	192.714	0.000125882	0.0450727	0.985809	0.996163	CDH4
ENSG00000132313.15	935.996	-0.000326794	0.0400818	0.985961	0.996164	MRPL35
ENSG00000258289.10	1005.75	0.000305623	0.042674	0.986011	0.996164	CHURC1
ENSG00000183978.8	864.05	0.000361475	0.0399891	0.986285	0.996362	COA3
ENSG00000074695.6	6555.15	-0.00116526	0.0386966	0.986467	0.996414	LMAN1
ENSG00000148426.14	612.847	4.2154e-06	0.044516	0.986649	0.996414	PROSER2
ENSG00000165113.13	143.122	-0.000305119	0.0450119	0.986538	0.996414	GKAP1
ENSG00000182796.16	240.529	0.00019565	0.0437703	0.986583	0.996414	TMEM198B
ENSG00000244257.5	661.493	0.00281337	0.0438057	0.986736	0.996423	PKD1P1
ENSG00000138442.11	1195.04	-0.000208121	0.0439353	0.986817	0.996426	WDR12
ENSG00000153404.15	97.383	-0.000129012	0.0452794	0.987088	0.996621	PLEKHG4B
ENSG00000079616.14	3281.87	0.00603136	0.0270061	0.987487	0.996651	KIF22
ENSG00000099999.15	376.555	0.000206677	0.0440183	0.987641	0.996651	RNF215
ENSG00000135093.13	360.478	-0.000394657	0.0441799	0.98742	0.996651	USP30
ENSG00000140931.20	884.534	0.000173859	0.0441469	0.987603	0.996651	CMTM3
ENSG00000176871.9	2095.89	-0.00108319	0.0371848	0.987665	0.996651	WSB2
ENSG00000255150.2	202.969	-0.000229523	0.0432166	0.987207	0.996651	EID3
ENSG00000273807.2	45.0981	-0.000135839	0.045136	0.98766	0.996651	NPIPA9
ENSG00000147536.12	1099	0.000390734	0.0435126	0.98776	0.996664	GINS4
ENSG00000203326.12	155.428	-0.000120648	0.0452351	0.987856	0.996664	ZNF525
ENSG00000215440.12	1006.14	-0.000151669	0.0399342	0.987912	0.996664	NPEPL1
ENSG00000117153.16	1112.27	-7.2146e-05	0.0352921	0.988272	0.99679	KLHL12
ENSG00000150540.14	48.5966	-8.48362e-05	0.045663	0.988155	0.99679	HNMT
ENSG00000169432.19	90.067	-0.000109096	0.0453751	0.988266	0.99679	SCN9A
ENSG00000005889.16	1623.59	0.00239913	0.0442389	0.989214	0.996952	ZFX
ENSG00000011009.11	1655.68	-0.000268412	0.0399202	0.988893	0.996952	LYPLA2
ENSG00000126749.17	793.298	-0.00126096	0.0429164	0.988954	0.996952	EMG1
ENSG00000143622.12	874.724	0.000278048	0.0389875	0.988713	0.996952	RIT1
ENSG00000146476.11	1135.74	0.000279832	0.0394318	0.989198	0.996952	ARMT1
ENSG00000146776.15	206.217	0.000258906	0.0444037	0.989191	0.996952	ATXN7L1
ENSG00000146963.18	2551.44	0.00339175	0.0344593	0.989156	0.996952	LUC7L2
ENSG00000171017.11	634.089	-0.000174836	0.0440144	0.988687	0.996952	LRRC8E
ENSG00000171456.22	3705.27	0.00659777	0.0354842	0.989157	0.996952	ASXL1
ENSG00000197928.11	169.2	0.000178361	0.0442074	0.989192	0.996952	ZNF677
ENSG00000148019.14	1609.19	0.000720363	0.0340176	0.989448	0.997109	CEP78
ENSG00000053254.16	1751.32	0.000279765	0.0380759	0.989991	0.997332	FOXN3
ENSG00000109667.12	48.677	-0.000147022	0.0451789	0.989929	0.997332	SLC2A9
ENSG00000127914.19	814.912	8.42609e-05	0.0457116	0.989831	0.997332	AKAP9
ENSG00000150977.11	488.06	0.000717576	0.0400731	0.989763	0.997332	RILPL2
ENSG00000196776.17	2868.07	-0.000267995	0.0407285	0.99006	0.997332	CD47
ENSG00000283738.3	444.549	0.000253315	0.0426749	0.990158	0.997352	NA
ENSG00000186174.13	3451	-0.000169672	0.0423451	0.990286	0.997402	BCL9L
ENSG00000152465.18	1108.49	-0.000472327	0.0373201	0.990451	0.997489	NMT2
ENSG00000149084.13	2449.83	0.0011079	0.0382457	0.990681	0.997563	HSD17B12
ENSG00000176105.14	2926.18	0.000405792	0.0382493	0.990618	0.997563	YES1
ENSG00000110514.20	1659.46	-0.00118426	0.0388102	0.991166	0.997579	MADD
ENSG00000124635.9	59.7653	-8.99374e-05	0.0452676	0.99116	0.997579	H2BC11
ENSG00000161267.12	101.753	-8.23933e-05	0.0451126	0.991043	0.997579	BDH1
ENSG00000168679.18	94.5623	-0.00015126	0.0444748	0.990993	0.997579	SLC16A4
ENSG00000171462.15	77.4142	0.000136845	0.0446314	0.990799	0.997579	DLK2
ENSG00000173681.17	182.374	-8.57171e-05	0.0452499	0.991105	0.997579	BCLAF3
ENSG00000066651.20	641.031	0.000214344	0.0400245	0.991245	0.99758	TRMT11
ENSG00000115211.17	944.266	-0.000216658	0.0381024	0.991443	0.997701	EIF2B4
ENSG00000017260.20	2841.71	-0.000228867	0.0382167	0.991804	0.997749	ATP2C1
ENSG00000130717.13	1200.62	-0.000269631	0.0403296	0.991707	0.997749	UCK1
ENSG00000139218.18	2359.23	0.00339779	0.0402506	0.991743	0.997749	SCAF11
ENSG00000167291.16	1521.53	0.0001996	0.0416854	0.991759	0.997749	TBC1D16
ENSG00000099840.14	75.3634	-6.52621e-05	0.0454359	0.991999	0.997867	IZUMO4
ENSG00000152223.16	1687.21	0.000196157	0.0405512	0.992317	0.998029	EPG5
ENSG00000198846.6	115.888	0.000133974	0.0439969	0.992272	0.998029	TOX
ENSG00000131746.13	57.9067	0.000105024	0.0455739	0.992622	0.998178	TNS4
ENSG00000198898.16	2954.09	0.00099508	0.0363026	0.992571	0.998178	CAPZA2
ENSG00000248527.1	385.848	0.000116234	0.0451773	0.992786	0.998186	MTATP6P1
ENSG00000276141.5	54.1424	8.91843e-05	0.0451256	0.992782	0.998186	WHAMMP3
ENSG00000149596.7	84.4572	-7.30909e-05	0.0454107	0.993043	0.998366	JPH2
ENSG00000115947.14	732.384	-0.000128986	0.0436996	0.993192	0.998437	ORC4
ENSG00000148339.13	1168.83	0.000181578	0.0388677	0.993351	0.998518	SLC25A25
ENSG00000077549.19	5254.91	0.000118862	0.0256038	0.993766	0.998529	CAPZB
ENSG00000115966.18	1529.07	-9.27679e-05	0.040936	0.993702	0.998529	ATF2
ENSG00000153246.13	564.633	0.000204815	0.0414757	0.99357	0.998529	PLA2R1
ENSG00000164190.19	1831.27	-0.00805672	0.0421312	0.993831	0.998529	NIPBL
ENSG00000172748.14	65.418	7.72069e-05	0.0452244	0.993735	0.998529	ZNF596
ENSG00000187801.15	163.175	0.000100652	0.0436125	0.993524	0.998529	ZFP69B
ENSG00000168395.16	1395.59	0.000221789	0.0392525	0.994186	0.998806	ING5
ENSG00000064652.11	329.757	9.08366e-05	0.0444386	0.994456	0.99885	SNX24
ENSG00000081665.14	334.472	-7.424e-05	0.0427998	0.995733	0.99885	ZNF506
ENSG00000100038.20	741.966	-7.94709e-05	0.0414861	0.995753	0.99885	TOP3B
ENSG00000105750.15	157.13	-4.69669e-05	0.0447013	0.995795	0.99885	ZNF85
ENSG00000111325.16	373.885	-8.885e-05	0.0438533	0.995236	0.99885	OGFOD2
ENSG00000118495.21	227.031	-8.68665e-05	0.0435743	0.994632	0.99885	PLAGL1
ENSG00000128731.18	1252.35	-7.82141e-05	0.0428143	0.99465	0.99885	HERC2
ENSG00000136925.15	795.336	0.000121909	0.0415596	0.995236	0.99885	TSTD2
ENSG00000137713.16	1336.76	6.478e-05	0.0401889	0.994944	0.99885	PPP2R1B
ENSG00000142632.17	165.202	8.74079e-05	0.0437601	0.994714	0.99885	ARHGEF19
ENSG00000149792.9	1950.33	-0.000119021	0.0385627	0.995671	0.99885	MRPL49
ENSG00000149929.16	964.631	-0.000903308	0.0385277	0.99522	0.99885	HIRIP3
ENSG00000162378.13	872.656	9.94488e-05	0.0394427	0.99571	0.99885	ZYG11B
ENSG00000164294.14	1021.79	-0.000575311	0.0421086	0.995511	0.99885	GPX8
ENSG00000170537.13	70.8806	-4.84325e-05	0.0451426	0.995256	0.99885	TMC7
ENSG00000177000.13	543.955	0.000488157	0.0450935	0.995557	0.99885	MTHFR
ENSG00000197863.9	67.7398	7.22361e-05	0.0450473	0.994539	0.99885	ZNF790
ENSG00000198157.11	97.1086	-6.68906e-05	0.045412	0.995653	0.99885	HMGN5
ENSG00000225973.4	96.4735	-6.87615e-05	0.0445112	0.995035	0.99885	PIGBOS1
ENSG00000291381.1	165.202	8.74079e-05	0.0437601	0.994714	0.99885	ARHGEF19
ENSG00000123444.14	243.692	-1.56944e-05	0.042628	0.996641	0.998912	KBTBD4
ENSG00000149196.17	729.405	0.00122842	0.0364285	0.99662	0.998912	HIKESHI
ENSG00000149257.16	7521.05	0.000616312	0.0285937	0.996416	0.998912	SERPINH1
ENSG00000231631.6	329.681	-1.17799e-05	0.0458102	0.996472	0.998912	PSMB8
ENSG00000240356.6	166.178	6.56357e-05	0.0445011	0.996534	0.998912	RPL23AP7
ENSG00000250317.9	283.917	8.48438e-05	0.0421123	0.996508	0.998912	SMIM20
ENSG00000261236.8	1736.99	4.88549e-05	0.0430159	0.996129	0.998912	BOP1
ENSG00000267102.1	150.226	-2.89118e-05	0.0433675	0.996424	0.998912	NA
ENSG00000284900.2	243.692	-1.56944e-05	0.042628	0.996641	0.998912	KBTBD4
ENSG00000292169.1	975.008	9.15241e-05	0.0363934	0.995943	0.998912	ABT1
ENSG00000162066.16	1123.81	-3.82709e-05	0.0410366	0.996869	0.999062	AMDHD2
ENSG00000099260.12	55.9855	-4.40299e-05	0.0451275	0.997247	0.999362	PALMD
ENSG00000099889.14	809.864	0.000877823	0.0439306	0.997435	0.999394	ARVCF
ENSG00000198689.13	675.402	3.51876e-05	0.0419234	0.997359	0.999394	SLC9A6
ENSG00000132170.24	1199.14	-4.26321e-05	0.0397739	0.997598	0.9994	PPARG
ENSG00000288323.1	282.633	2.18395e-05	0.043136	0.997577	0.9994	FAM86DP
ENSG00000001617.12	4043.74	-0.000146411	0.0384907	0.998408	0.999441	SEMA3F
ENSG00000087245.13	707.086	-2.66245e-05	0.0392201	0.998635	0.999441	MMP2
ENSG00000105976.16	2250.27	0.000114216	0.0361625	0.998529	0.999441	MET
ENSG00000117877.11	598.166	-3.08909e-05	0.0429843	0.998123	0.999441	POLR1G
ENSG00000135338.14	121.872	3.73433e-05	0.0443971	0.997996	0.999441	LCA5
ENSG00000138658.16	721.67	-6.0997e-06	0.0431002	0.997729	0.999441	ZGRF1
ENSG00000138756.19	1073.09	0.000467796	0.0429954	0.997992	0.999441	BMP2K
ENSG00000141568.21	2913.64	5.39137e-05	0.0401768	0.998295	0.999441	FOXK2
ENSG00000165006.14	1436.43	-0.000165501	0.0378254	0.998285	0.999441	UBAP1
ENSG00000168765.19	125.725	-1.44102e-05	0.0442357	0.99864	0.999441	GSTM4
ENSG00000174371.17	1252.43	-5.94041e-07	0.0394204	0.998736	0.999441	EXO1
ENSG00000214425.11	154.491	4.84399e-05	0.0456291	0.998703	0.999441	LRRC37A4P
ENSG00000270170.2	398.289	0.000366269	0.0402746	0.998294	0.999441	NCBP2AS2
ENSG00000278191.4	973.878	-7.29085e-05	0.0403468	0.998594	0.999441	CARS1
ENSG00000118503.18	850.177	0.000217455	0.0385815	0.998958	0.999476	TNFAIP3
ENSG00000122644.13	439.497	-1.08711e-05	0.0417686	0.99894	0.999476	ARL4A
ENSG00000156787.17	532.845	2.56414e-06	0.0431371	0.999006	0.999476	TBC1D31
ENSG00000123810.9	96.3715	-6.75938e-07	0.0444786	0.999544	0.999656	B9D2
ENSG00000138758.12	3447.82	0.000325395	0.0361576	0.999381	0.999656	SEPTIN11
ENSG00000163697.18	1467.28	6.56256e-05	0.0422762	0.999505	0.999656	APBB2
ENSG00000228520.3	120.36	7.27066e-06	0.0460667	0.999577	0.999656	RING1
ENSG00000231115.3	120.36	7.27066e-06	0.0460667	0.999577	0.999656	RING1
ENSG00000123427.17	135.602	6.68067e-06	0.0452468	0.999899	0.999899	EEF1AKMT3
ENSG00000000938.13	37.1333	-0.00739228	0.0465157	0.241068	NA	FGR
ENSG00000001561.7	23.2057	-0.00209071	0.0457625	0.723022	NA	ENPP4
ENSG00000002079.14	11.9898	-0.000430375	0.0459728	0.889151	NA	MYH16
ENSG00000002745.13	19.7277	0.00293629	0.045962	0.533056	NA	WNT16
ENSG00000003137.9	11.4819	-0.00108355	0.0459977	0.71235	NA	CYP26B1
ENSG00000003147.19	6.1873	-0.000507172	0.0459758	0.868689	NA	ICA1
ENSG00000004776.13	36.5431	-0.00451676	0.0460029	0.453136	NA	HSPB6
ENSG00000004799.8	33.6833	0.00128045	0.0453881	0.872907	NA	PDK4
ENSG00000004838.14	16.8203	-0.00246037	0.045915	0.607092	NA	ZMYND10
ENSG00000005187.12	33.5986	-0.00183965	0.0458102	0.731862	NA	ACSM3
ENSG00000005844.19	12.9461	-0.000101203	0.0459756	0.971928	NA	ITGAL
ENSG00000005961.19	28.9368	-0.00884658	0.0468862	0.16493	NA	ITGA2B
ENSG00000005981.13	9.98454	0.00235139	0.0460318	0.507785	NA	ASB4
ENSG00000006071.16	30.1782	0.000603123	0.0456614	0.923534	NA	ABCC8
ENSG00000006210.7	33.1792	-0.00136675	0.0458401	0.780333	NA	CX3CL1
ENSG00000006283.18	8.81314	0.00017618	0.0459836	0.952947	NA	CACNA1G
ENSG00000006432.16	43.8279	0.000283708	0.0456593	0.964436	NA	MAP3K9
ENSG00000006740.18	19.9748	0.00348073	0.0459663	0.507783	NA	ARHGAP44
ENSG00000006747.15	20.6585	0.00448893	0.0462849	0.15783	NA	SCIN
ENSG00000006837.12	41.9688	-0.0121171	0.0478811	0.0916014	NA	CDKL3
ENSG00000007312.14	12.7582	-0.00306084	0.0460548	0.442938	NA	CD79B
ENSG00000007402.12	26.9535	-0.00458424	0.046095	0.39598	NA	CACNA2D2
ENSG00000007933.13	29.3072	-0.000487198	0.0457659	0.926561	NA	FMO3
ENSG00000007952.18	14.4823	-0.00318482	0.0459448	0.538892	NA	NOX1
ENSG00000008056.14	34.3038	0.0168758	0.0502283	0.0188666	NA	SYN1
ENSG00000008226.20	7.13924	0.000273473	0.045983	0.927948	NA	DLEC1
ENSG00000008735.14	29.6024	-0.00378431	0.0457992	0.575431	NA	MAPK8IP2
ENSG00000009950.16	9.99283	-0.000862519	0.0459322	0.818507	NA	MLXIPL
ENSG00000010310.9	10.0856	0.000960341	0.0460084	0.730763	NA	GIPR
ENSG00000010319.7	12.2579	-0.0010387	0.0460338	0.656434	NA	SEMA3G
ENSG00000011347.10	25.594	-0.000912415	0.0458979	0.826249	NA	SYT7
ENSG00000011465.18	10.5217	0.00107307	0.0459441	0.774286	NA	DCN
ENSG00000012223.13	9.16163	-0.00204879	0.0460028	0.56794	NA	LTF
ENSG00000013293.6	12.4392	0.00106695	0.0460481	0.607867	NA	SLC7A14
ENSG00000015285.12	16.9273	-0.00684921	0.0466944	0.0660689	NA	WAS
ENSG00000015413.10	35.8039	-0.00130603	0.0457113	0.825413	NA	DPEP1
ENSG00000015520.15	9.21983	-0.00458929	0.0462606	0.229591	NA	NPC1L1
ENSG00000016391.11	14.9539	0.0084263	0.0471312	0.00765307	NA	CHDH
ENSG00000018280.17	16.2103	0.0064952	0.0465595	0.131354	NA	SLC11A1
ENSG00000018869.18	9.85277	-6.32962e-05	0.0459842	0.983493	NA	ZNF582
ENSG00000023839.12	20.3699	0.00447852	0.0461994	0.298548	NA	ABCC2
ENSG00000025039.15	7.79453	-0.0043867	0.0462739	0.183867	NA	RRAGD
ENSG00000025423.11	13.5946	-0.00920715	0.0472884	0.0228755	NA	HSD17B6
ENSG00000026559.14	33.2418	0.0111706	0.0474135	0.150638	NA	KCNG1
ENSG00000033122.21	41.1549	0.00310005	0.0460143	0.487228	NA	LRRC7
ENSG00000036530.9	39.5986	-0.00866241	0.0467578	0.208347	NA	CYP46A1
ENSG00000036828.17	6.4689	-0.00281939	0.0461275	0.29957	NA	CASR
ENSG00000038427.16	34.625	-0.00116284	0.0459943	0.704635	NA	VCAN
ENSG00000038945.15	18.023	0.00724919	0.0466532	0.148721	NA	MSR1
ENSG00000040608.14	23.6092	-0.00269779	0.0458268	0.639441	NA	RTN4R
ENSG00000042062.13	24.9911	-0.00167238	0.0457981	0.729553	NA	RIPOR3
ENSG00000043462.13	23.8436	-0.00504973	0.0463249	0.196612	NA	LCP2
ENSG00000046604.14	13.7538	0.000254523	0.0459635	0.937534	NA	DSG2
ENSG00000046653.15	14.03	0.0060843	0.0464559	0.17265	NA	GPM6B
ENSG00000047365.13	36.1959	-0.00618425	0.0466239	0.0222486	NA	ARAP2
ENSG00000047662.5	10.37	0.00463665	0.0462172	0.289472	NA	FAM184B
ENSG00000049249.10	24.5228	-0.00246223	0.0458431	0.652543	NA	TNFRSF9
ENSG00000049283.19	10.3631	0.000496024	0.0459418	0.890129	NA	EPN3
ENSG00000049540.19	7.62009	-0.00108157	0.0460186	0.684587	NA	ELN
ENSG00000049768.18	7.25757	0.00647088	0.0466514	0.0438586	NA	FOXP3
ENSG00000050555.19	10.4231	1.39104	0.709054	0.00144719	NA	LAMC3
ENSG00000053328.9	9.89646	-0.00311281	0.0461005	0.376326	NA	METTL24
ENSG00000053438.11	32.0585	-0.00548485	0.046188	0.344352	NA	NNAT
ENSG00000054392.13	18.3347	0.00416355	0.0459297	0.50282	NA	HHAT
ENSG00000054598.9	18.6665	0.00366706	0.0460211	0.463905	NA	FOXC1
ENSG00000054690.14	15.6545	0.0031807	0.0461647	0.196803	NA	PLEKHH1
ENSG00000055118.17	9.25839	0.00229662	0.0460842	0.387372	NA	KCNH2
ENSG00000055813.6	6.63105	0.00192618	0.0460218	0.557649	NA	CCDC85A
ENSG00000055955.17	17.3675	0.00151192	0.0460297	0.588755	NA	ITIH4
ENSG00000057657.17	22.4781	0.000131737	0.0459205	0.97329	NA	PRDM1
ENSG00000059915.17	36.7843	-0.00485067	0.0458676	0.501069	NA	PSD
ENSG00000060140.9	15.3335	-0.000874547	0.0459536	0.803195	NA	STYK1
ENSG00000060558.4	11.3457	0.00133623	0.0460274	0.61175	NA	GNA15
ENSG00000060718.22	13.9364	-0.0022894	0.0460919	0.360989	NA	COL11A1
ENSG00000061337.16	14.9307	-0.00186762	0.0458415	0.716757	NA	LZTS1
ENSG00000062524.16	41.6211	-0.00988798	0.0468939	0.224204	NA	LTK
ENSG00000063127.16	36.9399	0.00226196	0.0458657	0.665707	NA	SLC6A16
ENSG00000064042.18	34.8902	-0.00314631	0.0461763	0.193664	NA	LIMCH1
ENSG00000064195.7	10.9593	-0.00210773	0.046037	0.511094	NA	DLX3
ENSG00000064270.13	29.3293	-0.00803511	0.0468408	0.114849	NA	ATP2C2
ENSG00000064300.9	29.4445	0.00718275	0.0463046	0.326948	NA	NGFR
ENSG00000064787.14	10.299	0.00295962	0.0460694	0.425344	NA	BCAS1
ENSG00000065325.13	8.42325	-0.00254211	0.0460897	0.381851	NA	GLP2R
ENSG00000065618.21	27.884	-5.40905e-05	0.0456935	0.991948	NA	COL17A1
ENSG00000066248.15	15.5927	-0.00138044	0.045939	0.723057	NA	NGEF
ENSG00000066405.13	26.4141	-0.00567167	0.0461161	0.38668	NA	CLDN18
ENSG00000066813.14	22.5196	0.00168225	0.0459876	0.631042	NA	ACSM2B
ENSG00000067606.17	8.74992	-0.00304818	0.0460975	0.373604	NA	PRKCZ
ENSG00000067715.15	38.3304	-0.00443391	0.0459974	0.454176	NA	SYT1
ENSG00000067842.19	7.68454	-0.00329412	0.0461839	0.201153	NA	ATP2B3
ENSG00000068976.14	20.8615	0.00402785	0.0459918	0.470353	NA	PYGM
ENSG00000069011.16	17.8097	0.00318345	0.0459742	0.534469	NA	PITX1
ENSG00000069667.16	24.8038	-0.00266984	0.0461562	0.153987	NA	RORA
ENSG00000069696.7	25.6772	-0.000823122	0.0458672	0.853951	NA	DRD4
ENSG00000069812.11	16.2107	0.00246226	0.0459626	0.576239	NA	HES2
ENSG00000070031.4	7.63667	-0.00149812	0.0459681	0.682111	NA	SCT
ENSG00000070159.14	9.80889	-0.00076292	0.0460005	0.785379	NA	PTPN3
ENSG00000070182.21	19.1336	-0.00509432	0.0464407	0.0358873	NA	SPTB
ENSG00000070388.12	9.86355	0.000566724	0.0458978	0.890726	NA	FGF22
ENSG00000070729.14	9.04445	-0.00129325	0.046015	0.650611	NA	CNGB1
ENSG00000070731.11	39.9235	-0.00798461	0.0468027	0.132353	NA	ST6GALNAC2
ENSG00000070808.17	7.58423	0.000220748	0.0459646	0.946212	NA	CAMK2A
ENSG00000071073.13	35.212	-0.00262307	0.0460603	0.436718	NA	MGAT4A
ENSG00000071909.19	12.8856	-0.000665207	0.0459113	0.866533	NA	MYO3B
ENSG00000072182.14	12.1616	0.00404751	0.046134	0.350876	NA	ASIC4
ENSG00000072818.12	27.6946	-0.00603905	0.0464271	0.195627	NA	ACAP1
ENSG00000073146.17	28.8253	-0.000485249	0.0457376	0.930754	NA	MOV10L1
ENSG00000073282.14	16.3869	0.00862113	0.0471012	0.0409093	NA	TP63
ENSG00000073598.6	8.03305	-0.000132864	0.045988	0.962127	NA	FNDC8
ENSG00000073737.17	13.2263	-0.00122798	0.04587	0.791061	NA	DHRS9
ENSG00000073756.13	20.1849	0.00493348	0.0460473	0.420309	NA	PTGS2
ENSG00000074276.11	17.1651	0.00493962	0.0462474	0.271851	NA	CDHR2
ENSG00000074370.18	35.8586	0.00661039	0.0462816	0.321028	NA	ATP2A3
ENSG00000075073.16	20.2665	0.00130351	0.0457616	0.815694	NA	TACR2
ENSG00000075886.11	30.6686	0.0023965	0.0458758	0.643396	NA	TUBA3D
ENSG00000076258.10	17.0397	-0.000163475	0.0458182	0.97227	NA	FMO4
ENSG00000077522.15	11.613	-0.000517372	0.0459963	0.847143	NA	ACTN2
ENSG00000077616.11	9.21233	0.00324089	0.0460742	0.415918	NA	NAALAD2
ENSG00000077800.13	33.6324	0.00656737	0.0462227	0.34717	NA	FKBP6
ENSG00000077935.17	11.8596	0.00301632	0.0459836	0.520106	NA	SMC1B
ENSG00000078098.15	23.0952	0.00016101	0.045749	0.975995	NA	FAP
ENSG00000078295.17	8.59207	0.00123128	0.0460135	0.665064	NA	ADCY2
ENSG00000078328.23	19.4379	-1.26008	0.710301	0.000859792	NA	RBFOX1
ENSG00000078401.7	38.8705	0.000616921	0.0453367	0.939453	NA	EDN1
ENSG00000078596.11	13.6515	0.00821046	0.046905	0.09753	NA	ITM2A
ENSG00000078795.17	8.47842	0.00245438	0.046048	0.469947	NA	PKD2L2
ENSG00000079101.18	14.9378	0.00556919	0.0463712	0.203399	NA	CLUL1
ENSG00000079215.15	11.5429	-0.0028287	0.0461767	0.111493	NA	SLC1A3
ENSG00000079263.19	36.2308	0.000874599	0.0457909	0.864588	NA	SP140
ENSG00000079459.14	34.2155	0.000692431	0.0458979	0.868349	NA	FDFT1
ENSG00000080573.7	42.7566	-0.0037986	0.0457446	0.591981	NA	COL5A3
ENSG00000080644.16	13.6782	-0.00165538	0.046087	0.362798	NA	CHRNA3
ENSG00000081479.15	12.8914	-0.000546225	0.045903	0.891995	NA	LRP2
ENSG00000081853.15	42.7081	0.00451122	0.0457382	0.558216	NA	PCDHGA2
ENSG00000081985.14	10.2296	0.00676242	0.0466964	0.049022	NA	IL12RB2
ENSG00000082126.18	43.7365	-0.00507894	0.0460549	0.417224	NA	MPP4
ENSG00000082497.12	22.3536	0.00231369	0.0459837	0.567835	NA	SERTAD4
ENSG00000083067.26	28.5393	-0.00457666	0.0461017	0.387825	NA	TRPM3
ENSG00000084710.14	38.8292	-0.000923078	0.0454975	0.898437	NA	EFR3B
ENSG00000085465.13	38.0886	0.00269573	0.0458952	0.602162	NA	OVGP1
ENSG00000085514.16	30.6991	0.0131425	0.048238	0.0850647	NA	PILRA
ENSG00000085831.16	32.0323	-0.00166855	0.0459782	0.646975	NA	TTC39A
ENSG00000086300.17	13.9287	-0.00209189	0.0458561	0.683563	NA	SNX10
ENSG00000086570.13	14.1421	-0.00272154	0.0459758	0.539529	NA	FAT2
ENSG00000086696.11	22.2331	0.00513139	0.0462519	0.282016	NA	HSD17B2
ENSG00000087085.16	7.40319	-0.00124809	0.0459546	0.734499	NA	ACHE
ENSG00000087250.9	10.179	-0.00812524	0.0470049	0.0312336	NA	MT3
ENSG00000087494.16	9.7143	0.00272623	0.0460636	0.436172	NA	PTHLH
ENSG00000087510.7	12.0944	0.00148051	0.045957	0.696214	NA	TFAP2C
ENSG00000087589.17	28.4999	0.00199804	0.045813	0.717888	NA	CASS4
ENSG00000088756.13	25.3848	-0.000561234	0.0456436	0.928163	NA	ARHGAP28
ENSG00000089163.4	15.8533	0.00390407	0.0461071	0.376993	NA	SIRT4
ENSG00000089169.15	9.818	-0.000359024	0.045925	0.922309	NA	RPH3A
ENSG00000089199.10	14.4527	0.000170342	0.0458984	0.967165	NA	CHGB
ENSG00000089558.9	14.5647	-0.00527415	0.0463633	0.176842	NA	KCNH4
ENSG00000089692.9	41.7889	0.00246244	0.0456545	0.718993	NA	LAG3
ENSG00000089723.10	24.8753	-0.0129318	0.0481919	0.0801584	NA	OTUB2
ENSG00000089847.13	13.5648	-0.000533583	0.0459613	0.871262	NA	ANKRD24
ENSG00000090661.12	18.4346	-0.000197542	0.045801	0.988043	NA	CERS4
ENSG00000090932.11	11.1948	-0.00258611	0.0459545	0.572975	NA	DLL3
ENSG00000091106.19	19.2755	0.00110861	0.0458396	0.819677	NA	NLRC4
ENSG00000091137.14	29.103	-0.0042644	0.0461432	0.346165	NA	SLC26A4
ENSG00000091262.17	8.03864	0.00855988	0.0470549	0.0566114	NA	ABCC6
ENSG00000091428.18	31.7423	1.03587e-05	0.0458238	0.997858	NA	RAPGEF4
ENSG00000091490.11	30.5578	0.000676491	0.0459301	0.857592	NA	SEL1L3
ENSG00000091879.14	20.072	-0.00234909	0.0458746	0.645811	NA	ANGPT2
ENSG00000092068.21	13.1623	0.00241758	0.0460033	0.534658	NA	SLC7A8
ENSG00000092200.13	15.3734	0.00255563	0.0459469	0.582971	NA	RPGRIP1
ENSG00000092295.12	15.5294	0.00291564	0.0460444	0.455028	NA	TGM1
ENSG00000092421.17	12.6199	-0.00526272	0.0464303	0.0838416	NA	SEMA6A
ENSG00000092529.26	41.0824	0.00799334	0.0466396	0.219429	NA	CAPN3
ENSG00000092850.12	9.20493	-0.00327306	0.0461467	0.294426	NA	TEKT2
ENSG00000092929.13	31.697	-0.00390089	0.0461427	0.336126	NA	UNC13D
ENSG00000093072.19	15.5442	-0.0011876	0.045857	0.800678	NA	ADA2
ENSG00000094661.3	15.7731	-0.0066419	0.0465971	0.119719	NA	OR1I1
ENSG00000095585.18	19.8713	-0.00507702	0.0462222	0.313608	NA	BLNK
ENSG00000095627.10	11.0012	-0.00240695	0.0459879	0.556937	NA	TDRD1
ENSG00000095713.14	15.5614	-0.000261716	0.0459938	0.922878	NA	CRTAC1
ENSG00000095739.11	18.445	0.00831666	0.046752	0.189416	NA	BAMBI
ENSG00000095970.17	25.4147	-0.00142492	0.045746	0.803493	NA	TREM2
ENSG00000099139.14	24.2785	0.00314045	0.0458681	0.586584	NA	PCSK5
ENSG00000099251.15	8.27513	0.000144267	0.0459369	0.96876	NA	HSD17B7P2
ENSG00000099284.15	40.5305	0.000701612	0.0455802	0.920763	NA	MACROH2A2
ENSG00000099338.23	12.6666	0.00232897	0.0460466	0.481596	NA	CATSPERG
ENSG00000099769.6	10.3728	-0.000919346	0.0460127	0.731363	NA	IGFALS
ENSG00000099812.9	9.70099	0.00204459	0.0460573	0.470738	NA	MISP
ENSG00000099834.19	17.6884	0.00166818	0.0459683	0.656464	NA	CDHR5
ENSG00000099866.16	22.4055	0.00413916	0.0461165	0.366573	NA	MADCAM1
ENSG00000099954.19	7.72912	-7.64462e-05	0.0459711	0.979678	NA	CECR2
ENSG00000099957.17	8.07444	-0.001339	0.0460676	0.453864	NA	P2RX6
ENSG00000099958.15	25.0818	0.00394196	0.0457736	0.575207	NA	DERL3
ENSG00000099974.8	11.6813	0.000409	0.0460702	0.694628	NA	DDTL
ENSG00000099984.12	25.1259	0.00116949	0.0458643	0.803573	NA	GSTT2
ENSG00000099994.11	10.4079	0.00128445	0.0459581	0.726921	NA	SUSD2
ENSG00000100033.17	25.256	0.00166624	0.0460194	0.587095	NA	PRODH
ENSG00000100079.7	34.8841	0.00370032	0.0456707	0.622135	NA	LGALS2
ENSG00000100146.20	6.5436	-0.000654398	0.0460054	0.807797	NA	SOX10
ENSG00000100167.21	6.95073	0.00407661	0.0461794	0.300705	NA	SEPTIN3
ENSG00000100191.6	18.682	0.0160488	0.0498183	0.0194576	NA	SLC5A4
ENSG00000100206.11	17.2245	-0.00382086	0.0462522	0.111911	NA	DMC1
ENSG00000100253.13	8.29074	0.00032808	0.0459583	0.922357	NA	MIOX
ENSG00000100290.3	9.04147	-0.000702318	0.0459577	0.837273	NA	BIK
ENSG00000100314.4	8.264	-0.00112098	0.0459845	0.727641	NA	CABP7
ENSG00000100336.18	26.1444	-0.00597294	0.0464351	0.180198	NA	APOL4
ENSG00000100341.13	5.66903	-0.0016255	0.0460367	0.563221	NA	PNPLA5
ENSG00000100344.11	42.6531	-0.000286262	0.0457383	0.958708	NA	PNPLA3
ENSG00000100351.17	25.0962	-0.00140987	0.0459543	0.704455	NA	GRAP2
ENSG00000100385.15	10.1163	-0.00162367	0.0459934	0.629479	NA	IL2RB
ENSG00000100399.16	20.6317	0.00145422	0.0457045	0.810381	NA	CHADL
ENSG00000100473.18	24.4155	0.00513632	0.0460299	0.430957	NA	COCH
ENSG00000100583.5	26.0418	0.00198051	0.0459568	0.626088	NA	SAMD15
ENSG00000100626.17	12.1743	0.00163399	0.0459596	0.670185	NA	GALNT16
ENSG00000100678.20	16.104	0.00121446	0.0458968	0.77801	NA	SLC8A3
ENSG00000100968.14	18.738	-0.00320701	0.045913	0.556162	NA	NFATC4
ENSG00000100985.7	12.3592	-0.00385767	0.0461224	0.363037	NA	MMP9
ENSG00000101076.20	6.37096	0.00112258	0.0460279	0.65064	NA	HNF4A
ENSG00000101096.20	40.3261	-0.000672525	0.0458308	0.887017	NA	NFATC2
ENSG00000101098.13	22.9025	0.00447928	0.0461215	0.375636	NA	RIMS4
ENSG00000101162.4	13.8692	0.00735282	0.0466056	0.191211	NA	TUBB1
ENSG00000101213.7	20.3559	-0.00209501	0.0459029	0.653585	NA	PTK6
ENSG00000101222.12	12.7051	0.00244561	0.0459019	0.624334	NA	SPEF1
ENSG00000101276.18	19.8974	-0.00477933	0.046118	0.374964	NA	SLC52A3
ENSG00000101306.11	23.77	0.000176829	0.0458208	0.971605	NA	MYLK2
ENSG00000101342.10	25.0231	0.00206341	0.0457839	0.71979	NA	TLDC2
ENSG00000101353.16	4.85606	0.000361913	0.0460525	0.822864	NA	MROH8
ENSG00000101605.14	42.159	-6.22838e-05	0.0455156	0.993869	NA	MYOM1
ENSG00000101638.14	19.3375	-0.00275685	0.046153	0.196099	NA	ST8SIA5
ENSG00000101695.9	30.9797	-0.0014533	0.0458903	0.740064	NA	RNF125
ENSG00000101850.13	38.0002	0.000460042	0.0458356	0.933467	NA	GPR143
ENSG00000101883.6	19.5689	0.00937518	0.0473891	0.00763661	NA	RHOXF1
ENSG00000101898.7	41.3332	-0.00762735	0.0464966	0.264747	NA	MCTS2
ENSG00000102003.12	21.6937	0.00468717	0.0460722	0.412305	NA	SYP
ENSG00000102048.16	14.4516	0.00288333	0.0458946	0.589948	NA	ASB9
ENSG00000102053.13	36.582	0.000281105	0.0456703	0.963826	NA	ZC3H12B
ENSG00000102174.10	18.6454	-0.00468703	0.0463402	0.112886	NA	PHEX
ENSG00000102349.18	16.5148	-0.00437266	0.0460173	0.44815	NA	KLF8
ENSG00000102383.14	7.2059	-0.00175874	0.0460768	0.425079	NA	ZDHHC15
ENSG00000102385.13	22.1843	0.00625649	0.0462843	0.315279	NA	DRP2
ENSG00000102409.10	9.67113	-0.00302697	0.0460698	0.424521	NA	BEX4
ENSG00000102445.20	18.6144	0.00280744	0.0460922	0.395444	NA	RUBCNL
ENSG00000102904.15	29.3538	-0.00177513	0.0457416	0.762679	NA	TSNAXIP1
ENSG00000102962.5	7.75926	0.00125383	0.0459789	0.711947	NA	CCL22
ENSG00000103021.10	16.627	-0.0042367	0.0462625	0.17401	NA	CCDC113
ENSG00000103034.15	24.5321	-0.00746609	0.046711	0.13178	NA	NDRG4
ENSG00000103056.12	27.2709	-0.0035422	0.0461906	0.215455	NA	SMPD3
ENSG00000103067.14	11.3562	-0.000908083	0.0459722	0.777249	NA	ESRP2
ENSG00000103089.9	12.9913	-0.00478241	0.046397	0.0358288	NA	FA2H
ENSG00000103175.11	18.5962	-0.0167028	0.0503849	0.00338533	NA	WFDC1
ENSG00000103184.12	17.9253	0.00798444	0.0469367	0.0472018	NA	SEC14L5
ENSG00000103313.14	36.0924	-0.0118073	0.0477555	0.100155	NA	MEFV
ENSG00000103426.12	19.2	0.00461374	0.0462195	0.285064	NA	CORO7-PAM16
ENSG00000103485.19	22.5309	-0.00139571	0.0457278	0.811728	NA	QPRT
ENSG00000103528.17	8.5084	-0.00729058	0.0468204	0.0335373	NA	SYT17
ENSG00000103723.17	24.8173	-0.0096082	0.047352	0.0368796	NA	AP3B2
ENSG00000103740.10	33.706	0.00193918	0.0458652	0.69718	NA	ACSBG1
ENSG00000103742.12	15.8299	-0.00447008	0.0462913	0.165383	NA	IGDCC4
ENSG00000103942.13	26.5572	0.000270887	0.0459849	0.925904	NA	HOMER2
ENSG00000104140.7	11.173	0.000955831	0.0458653	0.834456	NA	RHOV
ENSG00000104290.11	14.9393	0.000419167	0.0460358	0.829503	NA	FZD3
ENSG00000104327.7	28.2381	-0.000275991	0.0457102	0.961149	NA	CALB1
ENSG00000104381.14	39.201	-0.0038077	0.0459197	0.520356	NA	GDAP1
ENSG00000104415.14	9.35528	0.00403175	0.046262	0.1296	NA	CCN4
ENSG00000104432.15	22.7472	0.00146642	0.0457341	0.823091	NA	IL7
ENSG00000104490.18	39.4477	0.00779305	0.0466178	0.213874	NA	NCALD
ENSG00000104537.17	7.18975	-0.00264675	0.0460769	0.415597	NA	ANXA13
ENSG00000104808.8	11.3809	-0.00176543	0.0459108	0.690436	NA	DHDH
ENSG00000104848.2	11.7253	-1.16052e-05	0.0458845	0.992174	NA	KCNA7
ENSG00000104863.12	37.9709	0.000956735	0.0455394	0.892515	NA	LIN7B
ENSG00000104883.8	18.4112	0.00497174	0.0461269	0.377095	NA	PEX11G
ENSG00000104892.17	14.6563	0.000558821	0.0458629	0.902047	NA	KLC3
ENSG00000104953.20	36.1584	0.00154159	0.0457118	0.798097	NA	TLE6
ENSG00000105088.9	13.5654	-0.00346043	0.0461455	0.306185	NA	OLFM2
ENSG00000105141.6	7.05516	-0.00584902	0.0465271	0.0668814	NA	CASP14
ENSG00000105143.13	33.1195	-0.0117392	0.0476707	0.117284	NA	SLC1A6
ENSG00000105261.8	7.21372	0.00137269	0.0459995	0.666655	NA	OVOL3
ENSG00000105290.13	25.7696	0.00539613	0.0462227	0.320746	NA	APLP1
ENSG00000105371.10	29.6018	-0.00161288	0.0455546	0.820841	NA	ICAM4
ENSG00000105419.18	43.121	0.00525489	0.0456281	0.552644	NA	MEIS3
ENSG00000105426.19	20.4345	0.00890758	0.0470488	0.0970064	NA	PTPRS
ENSG00000105427.10	8.99371	-0.00516428	0.0464106	0.100561	NA	CNFN
ENSG00000105464.4	26.6089	0.00692986	0.0465328	0.201353	NA	GRIN2D
ENSG00000105479.16	10.7577	-0.0018461	0.0460415	0.510773	NA	ODAD1
ENSG00000105509.11	18.4541	0.000374989	0.0457948	0.941919	NA	HAS1
ENSG00000105516.11	32.0204	-0.00387892	0.0458736	0.536245	NA	DBP
ENSG00000105538.10	26.9652	0.00199918	0.0458576	0.691936	NA	RASIP1
ENSG00000105613.10	18.5909	-0.00179935	0.0458243	0.730175	NA	MAST1
ENSG00000105642.16	8.62477	0.00453189	0.0462718	0.203008	NA	KCNN1
ENSG00000105649.10	12.7643	-0.00422046	0.0461304	0.356305	NA	RAB3A
ENSG00000105672.15	10.6508	-0.00138454	0.0460301	0.603914	NA	ETV2
ENSG00000105699.17	30.1149	-0.00238845	0.0458682	0.656584	NA	LSR
ENSG00000105717.14	7.2306	0.00157957	0.0460026	0.629919	NA	PBX4
ENSG00000105851.11	31.2638	0.00179664	0.0456326	0.789109	NA	PIK3CG
ENSG00000105982.17	36.2604	0.00241624	0.0458098	0.670942	NA	RNF32
ENSG00000106123.12	14.79	-0.0108767	0.0477866	0.0189184	NA	EPHB6
ENSG00000106336.13	26.8631	-0.00639083	0.046392	0.252715	NA	FBXO24
ENSG00000106384.12	7.28135	0.000980545	0.0459983	0.741574	NA	MOGAT3
ENSG00000106537.8	10.947	0.0011734	0.0458749	0.796569	NA	TSPAN13
ENSG00000106633.18	10.5995	-0.00155674	0.0460251	0.584935	NA	GCK
ENSG00000106852.16	7.28395	0.00369547	0.0461985	0.227657	NA	LHX6
ENSG00000107099.18	28.6697	-0.00530246	0.0462934	0.263576	NA	DOCK8
ENSG00000107282.9	22.5681	0.000166243	0.0459966	0.95302	NA	APBA1
ENSG00000107317.13	24.48	-0.00723813	0.0466042	0.181084	NA	PTGDS
ENSG00000107611.16	33.4592	-0.00389689	0.0461617	0.308508	NA	CUBN
ENSG00000107859.11	19.2313	0.00363921	0.0459459	0.515811	NA	PITX3
ENSG00000107954.11	13.9526	0.00666231	0.0466836	0.0432591	NA	NEURL1
ENSG00000108309.14	8.49156	0.000900081	0.0460108	0.73839	NA	RUNDC3A
ENSG00000108381.11	33.638	-0.00181689	0.0455172	0.805069	NA	ASPA
ENSG00000108556.10	23.2437	-0.00270636	0.045816	0.647017	NA	CHRNE
ENSG00000108813.12	25.2009	0.00356862	0.0458738	0.556323	NA	DLX4
ENSG00000108830.11	17.0084	-0.00493064	0.0463502	0.143533	NA	RND2
ENSG00000108947.5	40.8801	-0.00609876	0.0461679	0.36623	NA	EFNB3
ENSG00000108984.16	14.9875	-0.00622638	0.0466623	0.00452653	NA	MAP2K6
ENSG00000109072.14	10.7476	0.00261561	0.0460854	0.394456	NA	VTN
ENSG00000109193.12	19.3568	-0.000712053	0.0458932	0.864131	NA	SULT1E1
ENSG00000109265.15	22.8985	-0.00422773	0.0463329	0.0275971	NA	CRACD
ENSG00000109625.19	39.9161	0.00453532	0.0457176	0.562822	NA	CPZ
ENSG00000109794.14	6.2399	-0.00188509	0.0460454	0.510687	NA	FAM149A
ENSG00000109846.9	13.8203	-0.00586466	0.046368	0.232578	NA	CRYAB
ENSG00000109927.11	10.8449	-0.00150721	0.0459653	0.682111	NA	TECTA
ENSG00000109944.11	11.2405	0.000111898	0.0458679	0.980715	NA	JHY
ENSG00000110079.19	7.86155	-0.00198506	0.0460625	0.463102	NA	MS4A4A
ENSG00000110169.12	32.8739	0.00194953	0.0457487	0.742578	NA	HPX
ENSG00000110245.12	10.0313	0.00356738	0.0461129	0.365099	NA	APOC3
ENSG00000110328.6	6.05454	0.00540834	0.0464545	0.0795733	NA	GALNT18
ENSG00000110628.16	24.3029	0.00450434	0.0461868	0.315466	NA	SLC22A18
ENSG00000110693.19	9.95469	-0.00205657	0.0459602	0.613741	NA	SOX6
ENSG00000110723.12	21.5515	-0.00336839	0.04584	0.583758	NA	EXPH5
ENSG00000110777.12	30.673	-0.00848855	0.046566	0.268165	NA	POU2AF1
ENSG00000110876.10	16.7919	-0.00469634	0.046219	0.290395	NA	SELPLG
ENSG00000110900.16	20.1912	-0.00534228	0.046395	0.143416	NA	TSPAN11
ENSG00000111058.8	43.4229	-0.0067369	0.0463072	0.313468	NA	ACSS3
ENSG00000111087.10	17.4343	0.00608272	0.0465872	0.0391263	NA	GLI1
ENSG00000111254.8	17.2682	-0.00365205	0.0461623	0.291544	NA	AKAP3
ENSG00000111341.10	27.3804	-0.00370487	0.0458561	0.555026	NA	MGP
ENSG00000111452.13	15.8326	-0.00165183	0.0460529	0.507504	NA	ADGRD1
ENSG00000111490.15	19.9755	-8.21751e-05	0.0459336	0.980654	NA	TBC1D30
ENSG00000111644.8	19.1343	0.00623302	0.0463249	0.288576	NA	ACRBP
ENSG00000111728.11	24.293	-0.000334139	0.0458928	0.931682	NA	ST8SIA1
ENSG00000111780.8	7.52409	0.00201704	0.0460877	0.384377	NA	NA
ENSG00000111783.13	7.9384	0.00257394	0.0460371	0.486521	NA	RFX4
ENSG00000111796.4	7.63839	-0.00112231	0.0459721	0.741188	NA	KLRB1
ENSG00000111816.8	30.4421	-0.00171873	0.0456998	0.780522	NA	FRK
ENSG00000111834.13	6.26173	0.00271914	0.0460763	0.413536	NA	RSPH4A
ENSG00000111837.12	15.0512	0.00164702	0.0458792	0.725307	NA	MAK
ENSG00000111863.13	19.1074	0.00120193	0.0456334	0.853581	NA	ADTRP
ENSG00000111886.11	30.249	9.83307e-05	0.0459065	0.981266	NA	GABRR2
ENSG00000111907.21	20.4401	-0.00426028	0.0460941	0.393976	NA	TPD52L1
ENSG00000112182.16	19.9902	0.000952667	0.0459337	0.799106	NA	BACH2
ENSG00000112218.9	7.77786	-0.000511243	0.0459323	0.889631	NA	GPR63
ENSG00000112246.10	7.14407	-0.00398709	0.0462799	0.0874991	NA	SIM1
ENSG00000112293.15	16.4644	0.000265688	0.0458557	0.950095	NA	GPLD1
ENSG00000112294.14	10.7353	-0.000919568	0.0460049	0.739092	NA	ALDH5A1
ENSG00000112299.8	16.7861	0.000116451	0.0457644	0.978107	NA	VNN1
ENSG00000112309.11	19.1403	0.0120429	0.0479723	0.0648941	NA	B3GAT2
ENSG00000112320.12	25.1792	-0.00302959	0.0461019	0.36818	NA	SOBP
ENSG00000112394.18	19.7481	-0.00314947	0.0460601	0.424252	NA	SLC16A10
ENSG00000112511.18	31.1599	-0.0111683	0.0477197	0.0623044	NA	PHF1
ENSG00000112599.9	22.2759	0.00285979	0.0457273	0.664074	NA	GUCA1B
ENSG00000112812.16	15.9598	0.00317161	0.0459258	0.553643	NA	PRSS16
ENSG00000113231.14	13.3476	-0.00345624	0.0461831	0.230082	NA	PDE8B
ENSG00000113263.14	20.2347	0.00177057	0.0459397	0.666922	NA	ITK
ENSG00000113296.14	20.9286	0.000616039	0.0459377	0.865936	NA	THBS4
ENSG00000113327.17	31.8569	-0.00369101	0.0461452	0.325291	NA	GABRG2
ENSG00000113389.16	41.1296	0.009374	0.0468574	0.21301	NA	NPR3
ENSG00000113494.17	15.5843	0.00540966	0.0464285	0.112967	NA	PRLR
ENSG00000114349.10	19.1452	-0.00343511	0.0462396	0.0522834	NA	GNAT1
ENSG00000114374.13	31.9394	-0.00493963	0.0458793	0.495494	NA	USP9Y
ENSG00000114378.17	40.2191	-0.00658276	0.0462213	0.347222	NA	HYAL1
ENSG00000114631.11	12.8598	-0.000225948	0.0458288	0.960275	NA	PODXL2
ENSG00000114670.14	23.9886	0.00204147	0.0456536	0.758545	NA	NEK11
ENSG00000114737.16	29.4804	0.00537995	0.0458958	0.477924	NA	CISH
ENSG00000114786.16	43.4448	-0.00662983	0.0465497	0.158673	NA	ABHD14A-ACY1
ENSG00000114790.13	15.1298	0.0075709	0.0466229	0.199684	NA	ARHGEF26
ENSG00000115194.11	9.06406	0.00379494	0.0461214	0.3602	NA	SLC30A3
ENSG00000115339.14	7.79294	0.00184002	0.046046	0.514365	NA	GALNT3
ENSG00000115423.19	41.642	0.00192694	0.0458992	0.678792	NA	DNAH6
ENSG00000115604.12	32.9936	-0.00787329	0.0466132	0.222939	NA	IL18R1
ENSG00000115705.22	13.5237	0.00192315	0.0460683	0.43825	NA	TPO
ENSG00000115840.14	13.4889	0.00587872	0.0465427	0.0585747	NA	SLC25A12
ENSG00000115841.21	34.6062	0.0056832	0.0461756	0.354464	NA	RMDN2
ENSG00000116014.10	10.3348	0.0021583	0.0460678	0.44425	NA	KISS1R
ENSG00000116032.5	39.1392	0.000670426	0.0456007	0.919078	NA	GRIN3B
ENSG00000116035.4	13.7551	0.00627712	0.0464818	0.176935	NA	VAX2
ENSG00000116039.13	7.57642	0.000109864	0.0460142	0.964143	NA	ATP6V1B1
ENSG00000116117.20	40.3366	0.000238005	0.0457874	0.963952	NA	PARD3B
ENSG00000116132.12	18.4891	-0.00196538	0.0458434	0.704312	NA	PRRX1
ENSG00000116141.17	22.3932	-0.00215923	0.0458545	0.677583	NA	MARK1
ENSG00000116183.11	8.89819	-0.000251089	0.0459671	0.936636	NA	PAPPA2
ENSG00000116194.13	28.3053	0.000191496	0.0459032	0.962494	NA	ANGPTL1
ENSG00000116329.12	21.3234	-0.00452651	0.0460229	0.444176	NA	OPRD1
ENSG00000116396.15	30.8917	-0.00883099	0.0469885	0.118311	NA	KCNC4
ENSG00000116544.12	7.81209	0.000836992	0.0459318	0.826517	NA	DLGAP3
ENSG00000116661.11	15.6121	0.00670827	0.0465773	0.138907	NA	FBXO2
ENSG00000116711.10	28.6822	0.00292528	0.0457164	0.661008	NA	PLA2G4A
ENSG00000116741.8	25.5324	-0.0114107	0.0477084	0.0851573	NA	RGS2
ENSG00000116774.12	8.60416	0.00324078	0.0460721	0.420927	NA	OLFML3
ENSG00000116819.9	35.1754	0.00853462	0.0466682	0.237491	NA	TFAP2E
ENSG00000116833.14	17.3226	0.00286241	0.0460132	0.500947	NA	NR5A2
ENSG00000116981.4	8.34573	-0.00597217	0.0465346	0.0796443	NA	NT5C1A
ENSG00000116991.12	44.4261	-0.00267831	0.0459547	0.567272	NA	SIPA1L2
ENSG00000117013.17	6.83146	-0.000357675	0.0459921	0.898933	NA	KCNQ4
ENSG00000117016.10	20.9184	0.00621762	0.0464951	0.153926	NA	RIMS3
ENSG00000117281.16	21.5335	-0.00187947	0.0459211	0.667999	NA	CD160
ENSG00000117322.19	13.0321	-0.00273143	0.0459454	0.569504	NA	CR2
ENSG00000117400.18	13.8672	-0.00588522	0.0464324	0.178365	NA	MPL
ENSG00000117407.17	10.4959	-0.0050583	0.0464446	0.022913	NA	ARTN
ENSG00000117425.14	34.614	0.00811492	0.0467234	0.187843	NA	PTCH2
ENSG00000117480.16	37.8187	0.00698543	0.0465119	0.218706	NA	FAAH
ENSG00000117586.11	24.1109	-0.0106838	0.0475906	0.0582076	NA	TNFSF4
ENSG00000117643.15	19.905	-0.00503931	0.046266	0.264181	NA	MAN1C1
ENSG00000118094.12	38.4071	-0.00699807	0.0463059	0.320058	NA	TREH
ENSG00000118298.12	29.0248	-0.00151054	0.0457712	0.785744	NA	CA14
ENSG00000118402.6	22.3757	-0.0079824	0.0467232	0.176623	NA	ELOVL4
ENSG00000118407.15	13.549	-0.0028121	0.0459801	0.534273	NA	FILIP1
ENSG00000118492.19	22.9674	-0.00473419	0.0461114	0.382282	NA	ADGB
ENSG00000118513.20	29.0057	0.0127927	0.0483167	0.041022	NA	MYB
ENSG00000118526.7	14.8877	-0.00442539	0.0462032	0.287735	NA	TCF21
ENSG00000118557.16	26.5024	-0.000967064	0.0458014	0.848851	NA	PMFBP1
ENSG00000118596.12	13.5549	-0.00570906	0.0464495	0.134446	NA	SLC16A7
ENSG00000118690.13	30.3004	-0.000326286	0.0456822	0.955711	NA	ARMC2
ENSG00000118972.3	10.9107	0.00211359	0.0459906	0.581734	NA	FGF23
ENSG00000119121.22	9.34586	0.000397505	0.0459951	0.888209	NA	TRPM6
ENSG00000119125.17	6.04222	0.001336	0.0460063	0.660418	NA	GDA
ENSG00000119514.7	35.8425	0.000550202	0.0455529	0.934979	NA	GALNT12
ENSG00000119535.20	14.6334	-0.00202593	0.0460318	0.519652	NA	CSF3R
ENSG00000119698.12	9.64758	0.00291726	0.0460551	0.446526	NA	PPP4R4
ENSG00000119866.22	7.30202	-0.00250093	0.0461028	0.347592	NA	BCL11A
ENSG00000119915.5	11.7912	0.00464814	0.0462116	0.296537	NA	ELOVL3
ENSG00000120049.20	32.2973	-0.000195761	0.0456434	0.974381	NA	KCNIP2
ENSG00000120055.7	43.4103	-0.00349039	0.0454867	0.674542	NA	C10orf95
ENSG00000120162.10	29.5267	0.001062	0.0456988	0.865734	NA	MOB3B
ENSG00000120278.17	19.0835	-0.00269418	0.0459518	0.566633	NA	PLEKHG1
ENSG00000120327.7	9.19977	-0.000104759	0.0458872	0.976542	NA	PCDHB14
ENSG00000120337.10	32.0229	0.00758698	0.0461558	0.37777	NA	TNFSF18
ENSG00000120500.19	15.6913	0.000311818	0.0459283	0.93984	NA	ARR3
ENSG00000120549.19	27.4535	-0.00409453	0.0460586	0.42193	NA	KIAA1217
ENSG00000120594.17	13.1384	0.00154764	0.0459244	0.70986	NA	PLXDC2
ENSG00000120658.14	17.6935	0.00299098	0.046083	0.376551	NA	ENOX1
ENSG00000120669.16	13.8359	0.000131851	0.0457761	0.980718	NA	SOHLH2
ENSG00000120729.10	9.65917	-0.000880245	0.0459477	0.804003	NA	MYOT
ENSG00000120820.13	28.3133	-0.0014585	0.0457228	0.802828	NA	GLT8D2
ENSG00000120915.14	15.9652	-6.10022e-05	0.0459701	0.983331	NA	EPHX2
ENSG00000120949.15	6.17554	0.000398669	0.0459807	0.896328	NA	TNFRSF8
ENSG00000121053.6	7.25343	0.000127475	0.0459568	0.97039	NA	EPX
ENSG00000121101.16	21.9511	0.00319424	0.0459154	0.555067	NA	TEX14
ENSG00000121207.12	20.9348	0.00443299	0.0462239	0.25831	NA	LRAT
ENSG00000121570.13	11.3194	3.37565	0.869461	9.38058e-06	NA	DPPA4
ENSG00000121577.14	7.36413	0.00301522	0.0461258	0.323012	NA	POPDC2
ENSG00000121690.11	23.093	0.00142236	0.0457347	0.808089	NA	DEPDC7
ENSG00000121743.4	10.1326	-0.00168566	0.0459574	0.665706	NA	GJA3
ENSG00000121797.10	11.1854	0.00265303	0.0460138	0.511695	NA	CCRL2
ENSG00000121871.4	12.9673	-0.0013628	0.0459708	0.699048	NA	SLITRK3
ENSG00000121905.10	14.4087	0.00149468	0.0459475	0.703747	NA	HPCA
ENSG00000122194.20	6.8856	0.00271571	0.0460779	0.412861	NA	PLG
ENSG00000122367.21	13.2185	-0.00179401	0.0458364	0.726904	NA	LDB3
ENSG00000122420.10	24.6816	-0.00414811	0.0461738	0.308361	NA	PTGFR
ENSG00000122432.19	15.0776	0.00463484	0.0462215	0.282077	NA	SPATA1
ENSG00000122477.14	14.2066	0.000714758	0.0458548	0.87752	NA	LRRC39
ENSG00000122877.18	15.8786	-0.000708368	0.0458558	0.875046	NA	EGR2
ENSG00000123243.15	14.0178	0.00276118	0.046074	0.418976	NA	ITIH5
ENSG00000123329.20	9.28235	0.00305354	0.0460731	0.415266	NA	ARHGAP9
ENSG00000123338.13	9.81706	-0.000577807	0.0460605	0.687453	NA	NCKAP1L
ENSG00000123405.14	16.8717	0.00931632	0.0471249	0.105409	NA	NFE2
ENSG00000123453.19	28.0174	0.00024019	0.0458112	0.962147	NA	SARDH
ENSG00000123570.4	10.6333	0.000546667	0.0458923	0.896237	NA	RAB9B
ENSG00000123843.13	24.6602	-0.00203987	0.0457683	0.725446	NA	C4BPB
ENSG00000123870.11	40.3372	0.0012998	0.0453963	0.87016	NA	ZNF137P
ENSG00000124091.10	10.3637	-0.00113836	0.0459123	0.774787	NA	GCNT7
ENSG00000124092.13	9.906	-0.00194379	0.0460033	0.582123	NA	CTCFL
ENSG00000124107.5	37.7437	0.0030878	0.045444	0.710219	NA	SLPI
ENSG00000124116.19	21.7344	0.00406291	0.0459065	0.509395	NA	WFDC3
ENSG00000124134.9	11.4014	-0.000252278	0.0458515	0.954974	NA	KCNS1
ENSG00000124143.11	27.015	0.00571335	0.0459595	0.449666	NA	ARHGAP40
ENSG00000124212.6	15.8124	0.00466385	0.0461314	0.366971	NA	PTGIS
ENSG00000124249.7	14.8504	0.0043278	0.046101	0.391729	NA	KCNK15
ENSG00000124251.11	25.6216	-0.00505894	0.0462392	0.289178	NA	TP53TG5
ENSG00000124256.15	13.9052	-0.0026902	0.0460572	0.448654	NA	ZBP1
ENSG00000124406.17	31.8285	-0.0010487	0.046066	0.523131	NA	ATP8A1
ENSG00000124575.7	12.4141	0.00343715	0.0460333	0.456943	NA	H1-3
ENSG00000124602.10	18.2461	0.0044754	0.0460966	0.392725	NA	UNC5CL
ENSG00000124613.9	19.1118	-0.000574587	0.0458598	0.904054	NA	ZNF391
ENSG00000124713.6	11.2222	0.00512301	0.0462889	0.248302	NA	GNMT
ENSG00000124772.12	27.8528	-0.886463	0.430114	0.000850947	NA	CPNE5
ENSG00000125122.18	32.5942	0.00252119	0.0457323	0.681813	NA	FBXL9P
ENSG00000125246.16	39.9551	-0.0078728	0.0465999	0.230448	NA	CLYBL
ENSG00000125508.4	6.89799	-0.000705482	0.0459916	0.810854	NA	SRMS
ENSG00000125510.18	26.0566	0.00800429	0.0467469	0.167588	NA	OPRL1
ENSG00000125531.7	10.5753	-0.00185477	0.0459673	0.633966	NA	FNDC11
ENSG00000125551.19	10.2423	0.00302037	0.0461495	0.255381	NA	PLGLB2
ENSG00000125618.18	18.3116	-0.000867019	0.0458881	0.841564	NA	PAX8
ENSG00000125735.11	7.44358	0.0030151	0.0460856	0.400852	NA	TNFSF14
ENSG00000125740.15	38.1019	-0.00205905	0.045704	0.742404	NA	FOSB
ENSG00000125845.7	35.8116	0.00498799	0.0458639	0.500174	NA	BMP2
ENSG00000125864.14	33.3963	-0.00914234	0.0469466	0.165012	NA	BFSP1
ENSG00000125895.6	9.74838	0.00126975	0.0459194	0.758226	NA	TMEM74B
ENSG00000125910.6	7.30553	0.00332447	0.0461108	0.365597	NA	S1PR4
ENSG00000125954.13	28.4133	-0.000554722	0.0459806	0.852523	NA	CHURC1-FNTB
ENSG00000126218.12	6.40446	0.00481224	0.0463406	0.139861	NA	F10
ENSG00000126231.15	41.6578	0.00393857	0.0459664	0.489505	NA	PROZ
ENSG00000126500.4	31.1065	0.00156915	0.04565	0.809575	NA	FLRT1
ENSG00000126895.16	10.7128	-0.000507547	0.0459306	0.890958	NA	AVPR2
ENSG00000126950.8	44.1188	-0.00756688	0.0461264	0.383501	NA	TMEM35A
ENSG00000126970.17	15.0728	0.0023882	0.0459837	0.563347	NA	ZC4H2
ENSG00000127241.18	34.6474	0.00193807	0.0457979	0.731394	NA	MASP1
ENSG00000127325.19	10.1087	0.00080858	0.0459836	0.794257	NA	BEST3
ENSG00000127364.4	12.7503	0.00107683	0.0458777	0.810582	NA	TAS2R4
ENSG00000127507.18	23.6552	-0.00203202	0.0458923	0.668605	NA	ADGRE2
ENSG00000127530.4	44.6294	-0.00390385	0.0458687	0.532359	NA	OR7C1
ENSG00000127533.4	24.3014	-0.00931967	0.0470647	0.131429	NA	F2RL3
ENSG00000127561.16	32.6685	0.0133775	0.0482085	0.105719	NA	SYNGR3
ENSG00000127588.5	17.9212	-0.000635515	0.0458145	0.896208	NA	GNG13
ENSG00000127863.16	26.6453	-0.000335363	0.0457787	0.941743	NA	TNFRSF19
ENSG00000127954.13	35.9495	-0.00857333	0.0468299	0.171559	NA	STEAP4
ENSG00000127957.21	28.027	-0.00192877	0.0454722	0.802351	NA	PMS2P3
ENSG00000128000.17	19.5346	-0.000458184	0.045857	0.917773	NA	ZNF780B
ENSG00000128242.13	18.0656	0.0072309	0.0467325	0.0900768	NA	GAL3ST1
ENSG00000128266.9	29.881	0.0101211	0.0471458	0.156229	NA	GNAZ
ENSG00000128276.10	6.25562	-0.000516004	0.0459793	0.866273	NA	RFPL3
ENSG00000128298.18	18.3052	-0.00147606	0.0459294	0.718803	NA	BAIAP2L2
ENSG00000128536.16	28.6554	-0.00146491	0.0457551	0.785662	NA	CDHR3
ENSG00000128564.8	29.1655	-0.00130301	0.0456316	0.840891	NA	VGF
ENSG00000128594.8	23.8495	-0.00196144	0.0457705	0.733196	NA	LRRC4
ENSG00000128602.11	8.89078	0.00417073	0.046131	0.361549	NA	SMO
ENSG00000128604.21	20.5561	0.00447849	0.0461407	0.351985	NA	IRF5
ENSG00000128708.13	15.3263	0.00105857	0.0459548	0.76956	NA	HAT1
ENSG00000128849.11	36.616	-0.00285122	0.0458989	0.58744	NA	CGNL1
ENSG00000128872.10	42.1897	0.000596529	0.0456474	0.924718	NA	TMOD2
ENSG00000129048.7	31.2907	-0.000744373	0.0454025	0.923657	NA	ACKR4
ENSG00000129204.17	39.2134	-0.0130901	0.0482646	0.0747478	NA	USP6
ENSG00000129214.15	13.8445	0.000485385	0.045991	0.865989	NA	SHBG
ENSG00000129295.10	9.21501	-0.000223419	0.0459782	0.938697	NA	DNAAF11
ENSG00000129465.16	6.57611	-0.0023394	0.0460322	0.506511	NA	RIPK3
ENSG00000129467.14	9.19599	0.00792624	0.0468969	0.0634788	NA	ADCY4
ENSG00000129535.13	10.4123	0.00260705	0.0460936	0.38101	NA	NRL
ENSG00000129673.10	20.7298	-0.000916867	0.0456803	0.879289	NA	AANAT
ENSG00000129682.16	39.6221	0.00586128	0.0461746	0.354543	NA	FGF13
ENSG00000129749.3	38.8719	0.340144	0.77918	0.00594258	NA	CHRNA10
ENSG00000129757.15	14.7031	0.00398041	0.0462265	0.214223	NA	CDKN1C
ENSG00000129946.11	34.9202	0.00111231	0.0456356	0.861938	NA	SHC2
ENSG00000130032.17	9.37406	-0.000152694	0.046039	0.932571	NA	PRRG3
ENSG00000130045.17	18.3015	0.00182427	0.0458021	0.739443	NA	NXNL2
ENSG00000130176.8	16.8368	-0.00154557	0.0458144	0.76852	NA	CNN1
ENSG00000130234.13	22.7768	-0.00609513	0.0462231	0.339862	NA	ACE2
ENSG00000130300.9	9.07893	0.000187658	0.0460208	0.934485	NA	PLVAP
ENSG00000130307.12	21.4877	-0.00185295	0.045781	0.741826	NA	USHBP1
ENSG00000130368.7	9.05787	-0.000903529	0.045923	0.816787	NA	MAS1
ENSG00000130377.14	9.17082	-0.000224494	0.0459523	0.94557	NA	ACSBG2
ENSG00000130433.8	29.0972	0.00946794	0.0472176	0.079796	NA	CACNG6
ENSG00000130477.16	17.2345	-0.00122903	0.0459813	0.708988	NA	UNC13A
ENSG00000130518.18	28.4404	-0.00776514	0.0468991	0.0454429	NA	IQCN
ENSG00000130649.10	43.021	0.00545479	0.04617	0.362696	NA	CYP2E1
ENSG00000130720.13	23.9863	-0.0110969	0.0479348	0.00542696	NA	FIBCD1
ENSG00000130751.10	13.2528	-0.00549663	0.04636	0.20719	NA	NPAS1
ENSG00000130783.14	7.70125	0.0054214	0.0464644	0.0541808	NA	CCDC62
ENSG00000130812.11	12.5068	0.0017934	0.0460172	0.575084	NA	ANGPTL6
ENSG00000130822.16	13.3785	0.00572304	0.046388	0.202293	NA	PNCK
ENSG00000130881.14	11.8957	-0.00220159	0.0460777	0.408605	NA	LRP3
ENSG00000130997.16	18.5111	0.00568577	0.0464433	0.135738	NA	POLN
ENSG00000131095.14	44.0436	0.000380153	0.0458028	0.941281	NA	GFAP
ENSG00000131096.11	10.0117	0.00433772	0.0461365	0.36055	NA	PYY
ENSG00000131152.4	17.9584	-0.00313613	0.0461132	0.35576	NA	NA
ENSG00000131187.11	30.9275	0.0121797	0.0478598	0.102594	NA	F12
ENSG00000131242.18	26.5269	0.000131944	0.0460488	0.937942	NA	RAB11FIP4
ENSG00000131471.7	42.2343	0.00755228	0.046512	0.252635	NA	AOC3
ENSG00000131730.16	22.7492	0.0102311	0.0473715	0.0928829	NA	CKMT2
ENSG00000131773.15	26.9746	-0.00377146	0.0460044	0.470222	NA	KHDRBS3
ENSG00000131781.13	39.8424	0.00840538	0.0465269	0.28081	NA	FMO5
ENSG00000131797.14	41.4277	-0.00324546	0.0456063	0.666716	NA	CLUHP3
ENSG00000131951.12	7.17481	-0.00313597	0.0460942	0.387756	NA	LRRC9
ENSG00000132000.14	18.3906	0.001722	0.0458756	0.717431	NA	PODNL1
ENSG00000132010.16	16.686	-0.000508023	0.0458267	0.917586	NA	ZNF20
ENSG00000132122.12	9.56172	0.000583326	0.0460009	0.826551	NA	SPATA6
ENSG00000132141.14	12.9578	-0.00234454	0.0459943	0.553977	NA	CCT6B
ENSG00000132297.13	43.6975	-0.00426199	0.0457015	0.579516	NA	HHLA1
ENSG00000132329.11	40.0736	0.0113903	0.047376	0.173708	NA	RAMP1
ENSG00000132429.10	25.1135	-0.00144448	0.0458398	0.772178	NA	POPDC3
ENSG00000132517.15	31.0653	0.00341781	0.0456366	0.648264	NA	SLC52A1
ENSG00000132561.14	22.264	-0.00124283	0.0458811	0.779733	NA	MATN2
ENSG00000132639.15	21.2423	-0.0131641	0.0486628	0.00906586	NA	SNAP25
ENSG00000132837.15	23.4805	0.000699391	0.0457589	0.89909	NA	DMGDH
ENSG00000132881.12	30.1266	0.00352232	0.0459936	0.484998	NA	CPLANE2
ENSG00000132915.12	15.8221	0.00032304	0.0458595	0.943234	NA	PDE6A
ENSG00000132932.19	21.0341	-0.00432929	0.0461114	0.378536	NA	ATP8A2
ENSG00000132958.19	11.2867	-0.00517354	0.0463854	0.133685	NA	TPTE2
ENSG00000132965.10	14.0414	-0.00238623	0.0459498	0.598082	NA	ALOX5AP
ENSG00000132970.14	23.7316	-0.00106127	0.0458626	0.816549	NA	WASF3
ENSG00000133101.10	20.4711	0.00860686	0.0467508	0.209267	NA	CCNA1
ENSG00000133107.15	23.0712	-0.00222474	0.0457581	0.71004	NA	TRPC4
ENSG00000133169.6	40.238	0.00455492	0.0458269	0.528627	NA	BEX1
ENSG00000133246.12	8.13093	-0.000754434	0.0459937	0.794462	NA	PRAM1
ENSG00000133256.13	24.1157	-0.00267641	0.045819	0.644076	NA	PDE6B
ENSG00000133392.18	20.9631	0.000482719	0.0457568	0.920833	NA	MYH11
ENSG00000133477.17	24.5377	0.00573707	0.0463865	0.201493	NA	FAM83F
ENSG00000133624.15	32.7789	-0.00766465	0.0463291	0.326255	NA	ZNF767P
ENSG00000133640.20	16.6078	0.00640403	0.0465266	0.143286	NA	LRRIQ1
ENSG00000133874.2	18.5657	-8.67706e-05	0.0457777	0.985197	NA	RNF122
ENSG00000133958.14	9.15893	0.00137866	0.0459053	0.74971	NA	UNC79
ENSG00000134247.10	37.3542	-0.00611574	0.0465216	0.115028	NA	PTGFRN
ENSG00000134256.13	9.68069	-0.00421195	0.0463025	0.0866304	NA	CD101
ENSG00000134363.12	37.1868	-0.00539286	0.0462906	0.264114	NA	FST
ENSG00000134398.15	11.6668	-0.000597244	0.0459645	0.854159	NA	ERN2
ENSG00000134463.15	11.1102	0.00550312	0.0463851	0.182318	NA	ECHDC3
ENSG00000134489.7	8.73695	-0.00626512	0.046522	0.138183	NA	HRH4
ENSG00000134627.12	11.9381	-0.00263939	0.0461095	0.327957	NA	PIWIL4
ENSG00000134755.18	9.03702	0.000993493	0.0459486	0.78629	NA	DSC2
ENSG00000134769.23	17.4642	-0.000848172	0.0458964	0.837217	NA	DTNA
ENSG00000134830.6	16.7957	-0.00246583	0.045814	0.666064	NA	C5AR2
ENSG00000134864.11	26.716	-0.000678659	0.045975	0.82771	NA	GGACT
ENSG00000134909.19	26.9857	0.0044684	0.0462207	0.269942	NA	ARHGAP32
ENSG00000134940.14	13.306	0.00106431	0.0458453	0.825856	NA	ACRV1
ENSG00000135083.17	33.0551	0.00255669	0.0459841	0.54913	NA	CCNJL
ENSG00000135127.12	16.5403	0.00449847	0.0462404	0.246024	NA	BICDL1
ENSG00000135205.15	36.7296	-0.00530917	0.0461321	0.372871	NA	CCDC146
ENSG00000135298.15	15.5297	-0.0014872	0.0459039	0.731948	NA	ADGRB3
ENSG00000135299.18	19.5126	-0.0042105	0.0461294	0.362086	NA	ANKRD6
ENSG00000135333.15	14.0299	0.00133095	0.0458721	0.774379	NA	EPHA7
ENSG00000135346.9	10.7219	-0.00564195	0.0464033	0.178528	NA	CGA
ENSG00000135363.12	6.42246	0.000576139	0.0459907	0.84478	NA	LMO2
ENSG00000135378.4	32.4059	-0.00823578	0.0465898	0.250187	NA	PRRG4
ENSG00000135423.13	42.9396	-0.00431264	0.0461312	0.362353	NA	GLS2
ENSG00000135426.16	12.7128	0.0015621	0.0459144	0.717075	NA	TESPA1
ENSG00000135436.8	20.0256	-0.0029263	0.0459878	0.519936	NA	FAM186B
ENSG00000135454.14	14.1721	0.000338351	0.0458913	0.937042	NA	B4GALNT1
ENSG00000135519.8	33.5103	-0.00126529	0.0460176	0.648414	NA	KCNH3
ENSG00000135525.19	16.8705	0.00671611	0.0464998	0.204541	NA	MAP7
ENSG00000135605.13	43.0275	-0.00460666	0.0457575	0.543946	NA	TEC
ENSG00000135678.12	37.6929	0.00641544	0.0464502	0.211128	NA	CPM
ENSG00000135702.15	6.01473	-0.000849972	0.0460186	0.7375	NA	CHST5
ENSG00000135744.9	25.701	-0.00170558	0.0455851	0.805745	NA	AGT
ENSG00000135747.11	15.7584	0.00472031	0.0461562	0.350981	NA	ZNF670-ZNF695
ENSG00000135838.14	9.94155	-0.00247801	0.0460881	0.38102	NA	NPL
ENSG00000135914.6	7.62871	-0.000850778	0.0459421	0.816624	NA	HTR2B
ENSG00000135917.16	27.782	0.00402599	0.0460349	0.43631	NA	SLC19A3
ENSG00000135951.16	23.9565	0.0030291	0.0459249	0.559384	NA	TSGA10
ENSG00000136011.15	17.6585	0.000989661	0.0460123	0.716964	NA	STAB2
ENSG00000136206.5	30.6873	0.00129351	0.0456783	0.835204	NA	SPDYE1
ENSG00000136286.16	7.91531	-0.00366344	0.0461966	0.227588	NA	MYO1G
ENSG00000136305.12	31.1277	-0.00142275	0.0458785	0.75896	NA	CIDEB
ENSG00000136367.15	35.7139	0.0051611	0.0462099	0.317146	NA	ZFHX2
ENSG00000136449.16	32.8589	-0.00370317	0.0460875	0.395021	NA	MYCBPAP
ENSG00000136457.10	16.6239	-0.00774644	0.0468022	0.105378	NA	CHAD
ENSG00000136514.3	33.5117	-0.00928385	0.0467188	0.251731	NA	RTP4
ENSG00000136531.19	16.4356	0.00706412	0.0464577	0.255311	NA	SCN2A
ENSG00000136573.16	31.5087	-0.00395532	0.046138	0.343731	NA	BLK
ENSG00000136881.12	27.6004	-0.0057494	0.0459956	0.434628	NA	BAAT
ENSG00000136928.7	34.3881	0.000906519	0.0460088	0.741659	NA	GABBR2
ENSG00000136944.19	13.619	0.00534342	0.0462349	0.310716	NA	LMX1B
ENSG00000136960.13	11.5887	0.00772118	0.0468415	0.0766856	NA	ENPP2
ENSG00000136999.5	7.25659	-0.00265687	0.0461555	0.152189	NA	CCN3
ENSG00000137098.14	14.4038	-0.00592632	0.0465027	0.107283	NA	SPAG8
ENSG00000137101.14	10.5375	-0.0013739	0.0460185	0.62757	NA	CD72
ENSG00000137261.15	7.55186	-0.00107288	0.0459513	0.767939	NA	KIAA0319
ENSG00000137285.11	32.9721	0.0104903	0.0472507	0.154337	NA	TUBB2B
ENSG00000137332.19	20.9297	-0.000102461	0.0457742	0.983045	NA	DDR1
ENSG00000137460.10	12.5809	0.00146007	0.0459336	0.718769	NA	FHDC1
ENSG00000137474.23	23.5224	-0.00149181	0.0460494	0.536192	NA	MYO7A
ENSG00000137501.18	12.7167	0.00218763	0.0459914	0.571024	NA	SYTL2
ENSG00000137573.14	18.375	0.00362207	0.0460615	0.423638	NA	SULF1
ENSG00000137642.13	16.5169	-0.00367955	0.0460638	0.421346	NA	SORL1
ENSG00000137648.19	17.085	-8.27893e-05	0.045982	0.975953	NA	TMPRSS4
ENSG00000137727.13	24.1722	0.00452986	0.0460274	0.439045	NA	ARHGAP20
ENSG00000137731.14	12.2527	-0.00214809	0.0459187	0.641211	NA	FXYD2
ENSG00000137843.12	18.4032	0.00619505	0.0464701	0.176357	NA	PAK6
ENSG00000137857.18	35.0578	-0.00522584	0.0464289	0.0773542	NA	DUOX1
ENSG00000137872.17	17.1814	-0.00406625	0.0463019	0.0490071	NA	SEMA6D
ENSG00000137875.4	7.51278	-0.00220496	0.0460615	0.456026	NA	BCL2L10
ENSG00000138080.14	39.2466	0.00647219	0.0463047	0.305719	NA	EMILIN1
ENSG00000138152.10	16.3256	0.00114459	0.0458401	0.812078	NA	BTBD16
ENSG00000138161.14	39.5065	-0.0123467	0.0482917	0.0174452	NA	CUZD1
ENSG00000138311.18	27.7578	-0.00261325	0.0457961	0.659767	NA	ZNF365
ENSG00000138336.9	20.448	-0.00229207	0.0457841	0.695153	NA	TET1
ENSG00000138347.17	42.5354	-0.00182256	0.0455904	0.791925	NA	MYPN
ENSG00000138378.19	25.7815	-0.00141966	0.0459125	0.73688	NA	STAT4
ENSG00000138395.17	8.52608	-0.000778323	0.0459939	0.785756	NA	CDK15
ENSG00000138400.13	13.2385	-0.00062991	0.0458874	0.880283	NA	MDH1B
ENSG00000138449.11	11.1594	-0.00529644	0.0464542	0.0546308	NA	SLC40A1
ENSG00000138606.20	29.6843	0.0160731	0.049678	0.035034	NA	SHF
ENSG00000138650.9	33.5617	-0.00894453	0.0467521	0.226109	NA	PCDH10
ENSG00000138669.10	8.19754	-0.000728646	0.0460052	0.788085	NA	PRKG2
ENSG00000138670.19	9.92574	-0.00225209	0.0461043	0.318832	NA	RASGEF1B
ENSG00000138696.11	5.63513	-0.00480015	0.0463766	0.0760701	NA	BMPR1B
ENSG00000138722.10	14.5281	-0.002651	0.046039	0.476446	NA	MMRN1
ENSG00000138741.11	32.8614	-0.00492882	0.0463035	0.209077	NA	TRPC3
ENSG00000138798.13	9.6718	-0.00155846	0.0459304	0.704602	NA	EGF
ENSG00000138821.14	32.1502	0.00547262	0.0460784	0.404068	NA	SLC39A8
ENSG00000138964.17	11.5307	-0.00460447	0.0463336	0.104462	NA	PARVG
ENSG00000139187.10	8.58323	0.000671273	0.0459711	0.835106	NA	KLRG1
ENSG00000139200.14	9.96916	-0.00597846	0.0465118	0.107642	NA	PIANP
ENSG00000139209.16	8.37686	-0.00128589	0.0459881	0.692802	NA	SLC38A4
ENSG00000139269.3	9.8548	0.0033162	0.0461302	0.328996	NA	INHBE
ENSG00000139287.13	32.6027	0.00413985	0.0459743	0.477468	NA	TPH2
ENSG00000139329.5	21.3412	-0.00203007	0.0459204	0.648209	NA	LUM
ENSG00000139549.4	10.6201	0.00243365	0.046045	0.480847	NA	DHH
ENSG00000139574.9	24.7521	-0.00264671	0.0458213	0.646247	NA	NPFF
ENSG00000139637.14	12.3402	-0.00478044	0.046342	0.128865	NA	MYG1
ENSG00000139714.12	18.3719	0.000284604	0.045912	0.942687	NA	MORN3
ENSG00000139874.6	28.8703	0.00417292	0.0457745	0.562763	NA	SSTR1
ENSG00000139890.10	15.63	0.000764504	0.0458046	0.881274	NA	REM2
ENSG00000139899.11	24.4068	0.00198076	0.0458662	0.69167	NA	CBLN3
ENSG00000139946.11	23.1855	-0.00751338	0.046858	0.0382444	NA	PELI2
ENSG00000139970.18	17.4779	0.00612149	0.0463905	0.232541	NA	RTN1
ENSG00000139971.15	38.9706	-0.52079	0.386378	0.00312684	NA	ARMH4
ENSG00000139985.8	24.804	0.00901443	0.0469321	0.161447	NA	ADAM21
ENSG00000140022.14	11.06	-0.00248829	0.0460887	0.373702	NA	STON2
ENSG00000140057.9	17.4292	2.7684e-05	0.0459656	0.994095	NA	AK7
ENSG00000140285.12	15.9889	0.00359807	0.0460036	0.479576	NA	FGF7
ENSG00000140379.9	11.7815	-0.000693943	0.045899	0.869821	NA	BCL2A1
ENSG00000140450.9	15.2374	-0.00331159	0.0459926	0.497335	NA	ARRDC4
ENSG00000140459.18	14.8722	-0.00254523	0.0458664	0.635744	NA	CYP11A1
ENSG00000140470.15	14.1133	0.00447968	0.0460395	0.433412	NA	ADAMTS17
ENSG00000140479.18	33.6483	-0.00170843	0.0458064	0.747003	NA	PCSK6
ENSG00000140488.16	9.64525	0.00141364	0.0459544	0.706512	NA	CELF6
ENSG00000140505.7	27.6767	-0.0011207	0.0455339	0.874287	NA	CYP1A2
ENSG00000140563.16	10.3011	0.00573714	0.0465195	0.0533191	NA	MCTP2
ENSG00000140675.13	16.5646	0.00854663	0.0469228	0.123907	NA	SLC5A2
ENSG00000140795.13	32.6442	0.00143892	0.0458615	0.762713	NA	MYLK3
ENSG00000140832.11	15.177	-0.00394227	0.0460039	0.467299	NA	MARVELD3
ENSG00000140873.16	12.1503	0.00315076	0.0461343	0.31092	NA	ADAMTS18
ENSG00000140876.11	23.9526	-0.000196605	0.0455417	0.976766	NA	NUDT7
ENSG00000140986.8	10.2094	0.00112477	0.0459435	0.761777	NA	RPL3L
ENSG00000141086.18	23.3503	0.00599596	0.0463987	0.216419	NA	CTRL
ENSG00000141194.7	11.9379	0.00684082	0.0465551	0.17741	NA	OR4D1
ENSG00000141294.10	15.5294	-0.0117226	0.0480804	0.0162031	NA	LRRC46
ENSG00000141314.13	31.7667	0.000476516	0.0458606	0.915592	NA	RHBDL3
ENSG00000141338.15	11.3927	-0.00447525	0.0462438	0.238237	NA	ABCA8
ENSG00000141449.16	23.3506	-0.00529702	0.0464695	0.0364583	NA	GREB1L
ENSG00000141469.18	12.3381	0.000148799	0.0459616	0.964543	NA	SLC14A1
ENSG00000141497.14	18.0687	-0.00219722	0.0458444	0.67852	NA	ZMYND15
ENSG00000141505.12	24.1619	0.00903024	0.04699	0.139283	NA	ASGR1
ENSG00000141519.15	23.6464	0.00289229	0.0458909	0.582345	NA	CCDC40
ENSG00000141540.11	32.8351	-0.00293085	0.045908	0.57734	NA	TTYH2
ENSG00000141576.16	12.7282	0.0029841	0.0461278	0.314063	NA	RNF157
ENSG00000141579.7	23.101	0.000209887	0.0456424	0.955707	NA	ZNF750
ENSG00000141854.10	6.79733	0.00204871	0.046065	0.456721	NA	MISP3
ENSG00000142065.14	42.1126	0.00427845	0.0459025	0.508625	NA	ZFP14
ENSG00000142149.9	7.41719	-0.00333568	0.0461228	0.345926	NA	HUNK
ENSG00000142224.18	5.66814	0.00142878	0.046068	0.477801	NA	IL19
ENSG00000142408.7	35.7558	-0.000260387	0.045392	0.975942	NA	CACNG8
ENSG00000142512.15	15.553	-0.000717055	0.0459059	0.857507	NA	SIGLEC10
ENSG00000142513.6	30.6497	0.00643037	0.0460402	0.414511	NA	ACP4
ENSG00000142530.11	7.59274	-0.00172293	0.0460353	0.55311	NA	GARIN5A
ENSG00000142583.18	14.9564	0.00259403	0.04608	0.404452	NA	SLC2A5
ENSG00000142621.21	13.9363	-0.0100829	0.0476069	0.00565284	NA	FHAD1
ENSG00000142661.19	20.2558	0.0042686	0.0462045	0.274648	NA	MYOM3
ENSG00000142675.18	16.2039	0.000339949	0.0458559	0.940359	NA	CNKSR1
ENSG00000142677.4	24.2248	0.00372874	0.0459337	0.518401	NA	IL22RA1
ENSG00000142959.5	22.53	0.00342422	0.0458482	0.578029	NA	BEST4
ENSG00000143036.17	15.2693	-0.00489049	0.0461206	0.377982	NA	SLC44A3
ENSG00000143061.18	27.8169	0.00683681	0.0462799	0.328995	NA	IGSF3
ENSG00000143110.12	10.7604	0.00353974	0.0461046	0.379533	NA	C1orf162
ENSG00000143178.13	17.5335	0.00244486	0.0459354	0.600373	NA	TBX19
ENSG00000143195.13	20.1767	1.34897	0.594287	0.000813921	NA	ILDR2
ENSG00000143226.16	9.12472	0.00105481	0.0459911	0.731912	NA	FCGR2A
ENSG00000143257.12	11.5562	-0.00169328	0.0459348	0.683723	NA	NR1I3
ENSG00000143297.19	29.4996	0.00359986	0.045765	0.598858	NA	FCRL5
ENSG00000143365.20	6.00505	0.00028624	0.0459885	0.922489	NA	RORC
ENSG00000143412.10	37.9713	7.9109e-05	0.0455294	0.9884	NA	ANXA9
ENSG00000143450.19	36.008	0.000212952	0.0456222	0.97432	NA	OAZ3
ENSG00000143473.14	8.47289	0.00477965	0.0462867	0.214226	NA	KCNH1
ENSG00000143494.16	23.1366	0.000638848	0.0459589	0.851312	NA	VASH2
ENSG00000143590.14	39.3373	0.000679433	0.0455451	0.922587	NA	EFNA3
ENSG00000143631.11	9.27007	0.00181435	0.045987	0.619024	NA	FLG
ENSG00000143816.8	17.9437	0.0036054	0.0458742	0.554739	NA	WNT9A
ENSG00000143858.12	5.47429	-0.00373674	0.0462205	0.186212	NA	SYT2
ENSG00000143869.7	8.08971	-0.00138449	0.0459555	0.710846	NA	GDF7
ENSG00000143921.9	18.5884	0.0024249	0.045828	0.661514	NA	ABCG8
ENSG00000143994.14	14.5175	-0.00132769	0.0460528	0.551432	NA	ABHD1
ENSG00000144045.14	8.23515	0.00033665	0.0459928	0.90503	NA	DQX1
ENSG00000144130.12	13.6444	-0.00367722	0.0461203	0.359642	NA	NT5DC4
ENSG00000144214.10	22.3512	-0.016033	0.04991	0.0107778	NA	LYG1
ENSG00000144230.17	10.7993	-0.00396196	0.0461929	0.259966	NA	GPR17
ENSG00000144285.23	41.8547	-0.0102793	0.0475223	0.0419052	NA	SCN1A
ENSG00000144339.12	22.2125	-0.00988426	0.0472298	0.114239	NA	TMEFF2
ENSG00000144362.12	40.5217	0.00253165	0.0456054	0.725621	NA	PHOSPHO2
ENSG00000144406.19	22.6633	-0.000613795	0.0458223	0.898802	NA	UNC80
ENSG00000144452.15	8.68325	-0.000443276	0.0459763	0.885247	NA	ABCA12
ENSG00000144488.15	8.94758	0.00803789	0.0470232	0.0118367	NA	ESPNL
ENSG00000144596.13	9.47912	0.000234172	0.0459741	0.940185	NA	GRIP2
ENSG00000144644.15	14.4957	-0.002844	0.0459736	0.539121	NA	GADL1
ENSG00000144730.19	24.5982	0.000438368	0.0459123	0.908522	NA	IL17RD
ENSG00000144792.9	13.2954	-0.0042661	0.0462834	0.134255	NA	ZNF660
ENSG00000144834.14	36.724	-0.00126165	0.0454743	0.86547	NA	TAGLN3
ENSG00000144891.19	37.1738	0.000531163	0.0455415	0.93981	NA	AGTR1
ENSG00000144893.13	17.3144	-0.00352976	0.0462231	0.126622	NA	MED12L
ENSG00000145002.13	23.1092	-0.00117877	0.0457835	0.823255	NA	FAM86B2
ENSG00000145040.4	19.1582	-0.000892079	0.0456549	0.885327	NA	UCN2
ENSG00000145107.16	39.8986	0.00552726	0.0457571	0.511509	NA	TM4SF19
ENSG00000145198.15	42.5474	-0.00262276	0.0458111	0.6509	NA	VWA5B2
ENSG00000145242.14	10.3419	-0.00215484	0.0459958	0.570835	NA	EPHA5
ENSG00000145244.12	15.2186	-0.00015935	0.0458993	0.966433	NA	CORIN
ENSG00000145287.11	22.3398	-0.00258287	0.0459389	0.583404	NA	PLAC8
ENSG00000145362.21	15.1249	-0.000340152	0.0457911	0.946333	NA	ANK2
ENSG00000145476.16	31.5177	0.00100161	0.0456701	0.871792	NA	CYP4V2
ENSG00000145506.14	15.6203	0.00501015	0.0463325	0.189741	NA	NKD2
ENSG00000145526.12	17.9535	-0.00127758	0.0459555	0.727556	NA	CDH18
ENSG00000145569.6	17.431	0.00124631	0.0458908	0.77425	NA	OTULINL
ENSG00000145832.16	17.943	-0.00445352	0.0460871	0.400454	NA	SLC25A48
ENSG00000145864.14	19.2105	0.00453283	0.0460636	0.416779	NA	GABRB2
ENSG00000145949.12	21.3205	0.00130071	0.0458087	0.801966	NA	MYLK4
ENSG00000146006.8	11.9948	6.1496e-05	0.0459658	0.985348	NA	LRRTM2
ENSG00000146197.9	37.6763	-0.0106653	0.0475279	0.0767097	NA	SCUBE3
ENSG00000146205.15	38.8512	-0.00831939	0.0467801	0.170659	NA	ANO7
ENSG00000146221.10	6.85484	-0.00122451	0.046025	0.645262	NA	TCTE1
ENSG00000146285.15	16.353	-0.00138687	0.0459523	0.717573	NA	SCML4
ENSG00000146530.15	39.3613	-0.00219469	0.0459671	0.594052	NA	VWDE
ENSG00000146700.9	20.9131	-0.00541975	0.0461913	0.335937	NA	SSC4D
ENSG00000146856.14	38.3475	-0.0102644	0.0471702	0.163302	NA	AGBL3
ENSG00000146904.9	17.7291	-0.00148986	0.0457888	0.785861	NA	EPHA1
ENSG00000147027.4	19.2124	0.00539066	0.0461681	0.358106	NA	TMEM47
ENSG00000147059.9	26.2523	-0.00742313	0.0466991	0.137043	NA	SPIN2A
ENSG00000147100.11	17.0335	0.0061192	0.0462369	0.333389	NA	SLC16A2
ENSG00000147113.17	7.88756	-0.00126127	0.0459311	0.750751	NA	DIPK2B
ENSG00000147144.13	38.4892	-0.00508559	0.0459457	0.467811	NA	CCDC120
ENSG00000147166.11	9.19116	0.000481833	0.0459438	0.893169	NA	ITGB1BP2
ENSG00000147168.14	20.421	0.00705145	0.0464539	0.25355	NA	IL2RG
ENSG00000147174.12	15.8293	0.000868655	0.0458591	0.85114	NA	GCNA
ENSG00000147324.11	33.6315	-0.010072	0.0475825	0.0095365	NA	MFHAS1
ENSG00000147408.16	17.5178	-0.00132634	0.0460227	0.629062	NA	CSGALNACT1
ENSG00000147437.10	29.7829	-0.00509402	0.0462793	0.25363	NA	GNRH1
ENSG00000148053.18	19.6041	0.00074912	0.0457097	0.898468	NA	NTRK2
ENSG00000148200.17	21.7294	-0.00180045	0.045953	0.652607	NA	NR6A1
ENSG00000148357.18	16.7047	0.00271151	0.0459858	0.532223	NA	HMCN2
ENSG00000148483.9	35.2269	-0.00608418	0.0459625	0.441178	NA	TMEM236
ENSG00000148488.17	17.4712	0.00140721	0.0460162	0.619273	NA	ST8SIA6
ENSG00000148541.13	12.3801	-6.52715e-05	0.0459949	0.98001	NA	FAM13C
ENSG00000148680.16	23.7943	0.00362327	0.0457913	0.588298	NA	HTR7
ENSG00000148734.8	7.54498	0.000522371	0.0459374	0.886695	NA	NPFFR1
ENSG00000148935.12	17.2434	0.00178253	0.0457803	0.751446	NA	GAS2
ENSG00000148965.10	9.76043	-0.000545475	0.0459883	0.852658	NA	SAA4
ENSG00000149043.17	11.8499	0.00479065	0.0462341	0.280641	NA	SYT8
ENSG00000149054.16	21.4225	-0.00303467	0.0458504	0.599815	NA	ZNF215
ENSG00000149243.17	33.8086	3.10593e-05	0.0457024	0.996459	NA	KLHL35
ENSG00000149305.8	6.21107	0.00162674	0.0460363	0.561401	NA	HTR3B
ENSG00000149403.13	10.4444	0.00443666	0.0462685	0.194269	NA	GRIK4
ENSG00000149488.14	21.8313	-0.00421964	0.0460651	0.418221	NA	TMC2
ENSG00000149527.18	14.888	-0.00450069	0.0463379	0.0784786	NA	PLCH2
ENSG00000149531.15	44.5398	0.00333377	0.0454281	0.696855	NA	FRG1BP
ENSG00000149557.14	40.8324	-0.00164551	0.0454143	0.834704	NA	FEZ1
ENSG00000149571.12	24.8387	0.0122659	0.048153	0.0369736	NA	KIRREL3
ENSG00000149609.6	10.7837	0.00146006	0.0459128	0.732058	NA	C20orf144
ENSG00000149634.5	36.954	0.00354778	0.0457415	0.611399	NA	SPATA25
ENSG00000149646.12	16.3169	-0.00146826	0.0458402	0.767434	NA	CNBD2
ENSG00000149922.12	26.3324	0.00400072	0.0458103	0.560209	NA	TBX6
ENSG00000149926.14	9.80767	0.00253534	0.0459955	0.540222	NA	TLCD3B
ENSG00000149970.16	26.9461	-0.00310292	0.0458039	0.61681	NA	CNKSR2
ENSG00000150054.19	41.9112	-0.00217001	0.0455863	0.75947	NA	MPP7
ENSG00000150281.7	13.7724	0.00440704	0.0461034	0.390106	NA	CTF1
ENSG00000150510.17	12.0412	-0.000109245	0.0458377	0.980582	NA	FAM124A
ENSG00000150625.17	18.3624	-0.0044621	0.046223	0.267447	NA	GPM6A
ENSG00000150627.16	12.1534	-0.00376265	0.0462479	0.1164	NA	WDR17
ENSG00000150636.17	20.0038	-0.00421482	0.0462242	0.233416	NA	CCDC102B
ENSG00000150667.8	12.5694	-0.00361801	0.046043	0.443497	NA	FSIP1
ENSG00000150672.19	19.8714	-0.00394263	0.046023	0.453897	NA	DLG2
ENSG00000150773.12	34.1187	0.000285023	0.0455968	0.965711	NA	PIH1D2
ENSG00000150782.12	30.2049	-0.000116419	0.0456657	0.984111	NA	IL18
ENSG00000150873.12	10.6399	0.00810733	0.046877	0.103435	NA	C2orf50
ENSG00000151117.9	10.5781	-0.00178708	0.0459952	0.608283	NA	TMEM86A
ENSG00000151164.19	41.8184	0.000668113	0.0455042	0.926518	NA	RAD9B
ENSG00000151240.18	42.7305	-0.0160213	0.0499764	0.00600205	NA	DIP2C
ENSG00000151320.11	14.5207	-0.0014371	0.046047	0.545706	NA	AKAP6
ENSG00000151364.17	32.7214	0.000255131	0.0454353	0.973916	NA	KCTD14
ENSG00000151468.11	9.16086	-0.00347648	0.0460979	0.385555	NA	CCDC3
ENSG00000151490.15	19.926	0.000173503	0.04582	0.975505	NA	PTPRO
ENSG00000151632.18	12.2964	-0.00411016	0.0462452	0.178234	NA	AKR1C2
ENSG00000151692.15	40.2959	-0.00157125	0.0457214	0.79051	NA	RNF144A
ENSG00000151715.8	13.3641	-0.00386186	0.0462509	0.126835	NA	TMEM45B
ENSG00000151778.11	20.9396	0.000207692	0.045673	0.9734	NA	SERP2
ENSG00000151789.13	14.2158	-0.00310469	0.0461614	0.227182	NA	ZNF385D
ENSG00000151812.15	8.52131	-0.000627913	0.0460385	0.757519	NA	SLC35F4
ENSG00000151834.16	15.5875	-0.00144216	0.0460033	0.64415	NA	GABRA2
ENSG00000152049.7	17.0634	-0.00900915	0.0470572	0.105753	NA	KCNE4
ENSG00000152076.19	25.7984	-0.00560502	0.0460723	0.405914	NA	CCDC74B
ENSG00000152078.10	29.0807	-0.00162473	0.0459607	0.670209	NA	TLCD4
ENSG00000152154.12	24.7134	-0.00643877	0.0465568	0.128483	NA	TMEM178A
ENSG00000152192.8	9.27344	0.000276118	0.0459179	0.943474	NA	POU4F1
ENSG00000152253.9	20.2571	-0.000631073	0.0457726	0.90395	NA	SPC25
ENSG00000152292.18	32.1061	0.00218594	0.045846	0.679355	NA	SH2D6
ENSG00000152380.10	38.7538	-0.0160624	0.0494707	0.0602489	NA	FAM151B
ENSG00000152409.9	18.5793	-0.0005911	0.0458703	0.892112	NA	JMY
ENSG00000152413.15	11.6533	-0.00354758	0.0462395	0.0797137	NA	HOMER1
ENSG00000152433.15	16.333	-0.00980225	0.0474607	0.019558	NA	ZNF547
ENSG00000152454.4	17.637	-0.000596618	0.0457183	0.918848	NA	ZNF256
ENSG00000152463.15	27.8024	0.00607797	0.0461077	0.391156	NA	OLAH
ENSG00000152475.7	43.417	0.00532847	0.0457577	0.519346	NA	ZNF837
ENSG00000152495.11	31.6619	-0.00197393	0.0460149	0.55726	NA	CAMK4
ENSG00000152503.10	31.9713	0.731123	0.397301	0.00179469	NA	TRIM36
ENSG00000152578.15	15.7799	0.00469841	0.0463354	0.118527	NA	GRIA4
ENSG00000152689.18	14.8457	0.000206506	0.0458406	0.967335	NA	RASGRP3
ENSG00000152760.10	28.791	0.0079518	0.0468624	0.0927728	NA	DYNLT5
ENSG00000152763.17	20.8799	-0.00335176	0.0461569	0.274258	NA	DNAI4
ENSG00000152766.6	10.4753	0.00100841	0.0460203	0.693473	NA	ANKRD22
ENSG00000152822.15	7.80161	-4.37493e-06	0.0459553	0.998164	NA	GRM1
ENSG00000152969.21	18.1089	0.00570323	0.0462883	0.287369	NA	JAKMIP1
ENSG00000153132.13	30.1844	0.00762606	0.046527	0.245469	NA	CLGN
ENSG00000153165.19	6.46516	0.000534258	0.0459819	0.861611	NA	RGPD3
ENSG00000153233.13	13.9905	-0.00565355	0.0464459	0.130865	NA	PTPRR
ENSG00000153237.19	6.04015	0.00122625	0.0460257	0.643484	NA	CCDC148
ENSG00000153253.20	10.4595	0.00438429	0.046227	0.253546	NA	SCN3A
ENSG00000153283.13	16.1272	-2.50487e-05	0.0458987	0.99403	NA	CD96
ENSG00000153902.14	6.39111	-0.00254871	0.0461531	0.138997	NA	LGI4
ENSG00000153930.13	10.0768	0.000419081	0.0459983	0.879669	NA	ANKFN1
ENSG00000153982.11	31.7381	-0.00230616	0.0458742	0.650872	NA	GDPD1
ENSG00000154025.16	9.5905	0.00367329	0.0461678	0.287	NA	SLC5A10
ENSG00000154027.19	14.1671	0.00153484	0.0459548	0.686388	NA	AK5
ENSG00000154065.17	29.4779	-0.00108108	0.0457879	0.836346	NA	ANKRD29
ENSG00000154099.18	18.5264	0.000937883	0.0458532	0.834121	NA	DNAAF1
ENSG00000154118.13	14.1069	0.00266985	0.0460346	0.485444	NA	JPH3
ENSG00000154153.15	15.2674	-0.00255595	0.0459278	0.596899	NA	RETREG1
ENSG00000154188.10	29.3966	0.0034532	0.0459369	0.52817	NA	ANGPT1
ENSG00000154258.17	13.4638	-0.0026146	0.0459869	0.543159	NA	ABCA9
ENSG00000154263.18	23.7003	-0.00736777	0.0468322	0.0354432	NA	ABCA10
ENSG00000154277.13	21.5194	-0.00582049	0.0463524	0.243319	NA	UCHL1
ENSG00000154310.17	13.3662	0.00128558	0.0459976	0.677473	NA	TNIK
ENSG00000154328.16	28.2427	0.00468236	0.0461791	0.332121	NA	NEIL2
ENSG00000154485.5	10.4466	-0.00341477	0.0460964	0.386884	NA	MMP21
ENSG00000154493.20	19.6374	-0.000169432	0.0458514	0.969413	NA	C10orf90
ENSG00000154548.9	9.42937	0.00179085	0.0460359	0.539846	NA	SRSF12
ENSG00000154721.15	22.1721	-0.0058646	0.0462364	0.326256	NA	JAM2
ENSG00000154822.18	9.22449	-4.1928e-05	0.0458532	0.992035	NA	PLCL2
ENSG00000154864.14	17.9781	0.00123162	0.0460134	0.666397	NA	PIEZO2
ENSG00000154874.18	31.9272	-0.00406166	0.0458675	0.533612	NA	CCDC144BP
ENSG00000155066.16	25.6942	-0.000185742	0.0458079	0.968962	NA	PROM2
ENSG00000155367.16	19.2985	0.00137708	0.0457086	0.81839	NA	PPM1J
ENSG00000155428.12	20.5958	-0.00635915	0.0466367	0.0400958	NA	TRIM74
ENSG00000155465.21	33.8733	-0.00211914	0.0458248	0.692292	NA	SLC7A7
ENSG00000155530.4	8.36525	0.000776022	0.0460031	0.778504	NA	LRGUK
ENSG00000155749.13	5.85093	-0.00703901	0.0468142	0.0076913	NA	FLACC1
ENSG00000155792.10	19.837	-0.00135257	0.045899	0.75416	NA	DEPTOR
ENSG00000155875.15	14.5784	-0.00118914	0.0459175	0.770255	NA	SAXO1
ENSG00000155886.12	6.68057	-0.000602284	0.045986	0.840038	NA	SLC24A2
ENSG00000155980.13	37.9014	0.00535436	0.0462905	0.255666	NA	KIF5A
ENSG00000156049.7	17.1257	0.00377025	0.046047	0.439548	NA	GNA14
ENSG00000156097.13	9.84742	0.000519188	0.0460181	0.824767	NA	GPR61
ENSG00000156194.19	30.2977	-0.00353579	0.0462075	0.17817	NA	PPEF2
ENSG00000156299.15	29.6655	-0.000516579	0.0456607	0.932572	NA	TIAM1
ENSG00000156414.20	10.3652	0.00729926	0.0468288	0.0265897	NA	TDRD9
ENSG00000156427.8	8.11114	-0.00118858	0.0459566	0.740657	NA	FGF18
ENSG00000156466.11	6.70316	0.00253052	0.0460824	0.406003	NA	GDF6
ENSG00000156755.10	9.18939	0.000513432	0.0459291	0.891343	NA	IGKV1OR-2
ENSG00000156886.12	12.0588	-0.00520048	0.046375	0.150936	NA	ITGAD
ENSG00000156966.7	29.3493	0.00262017	0.0456363	0.708137	NA	B3GNT7
ENSG00000157017.16	31.6835	-0.00183044	0.0460075	0.585214	NA	GHRL
ENSG00000157103.13	18.2201	0.00550482	0.0461233	0.383217	NA	SLC6A1
ENSG00000157111.13	23.9275	0.00572334	0.0460303	0.42453	NA	TMEM171
ENSG00000157168.22	18.0331	-0.00124895	0.0459886	0.697468	NA	NRG1
ENSG00000157315.5	31.2444	0.00182744	0.0455975	0.790402	NA	TMED6
ENSG00000157335.21	7.52194	0.00372906	0.0461591	0.30717	NA	CLEC18C
ENSG00000157343.9	20.2958	0.00209811	0.0459743	0.59988	NA	ARMC12
ENSG00000157368.12	8.4104	0.0026962	0.0460823	0.398455	NA	IL34
ENSG00000157470.12	10.2872	-0.0044958	0.0463238	0.0912418	NA	FAM81A
ENSG00000157542.11	22.3991	-0.00124958	0.0458224	0.800422	NA	KCNJ6
ENSG00000157551.19	43.3244	0.00477108	0.0462986	0.196426	NA	KCNJ15
ENSG00000157578.14	26.2293	-0.00182397	0.0456781	0.773774	NA	LCA5L
ENSG00000157734.14	30.6098	-0.0158072	0.0497733	0.0131305	NA	SNX22
ENSG00000157992.12	15.4555	-0.0018306	0.0459598	0.644849	NA	KRTCAP3
ENSG00000157999.6	27.7095	-0.00864695	0.0469014	0.14156	NA	ANKRD61
ENSG00000158055.17	41.5314	0.0186779	0.0504938	0.0747516	NA	GRHL3
ENSG00000158104.11	17.3647	0.00647072	0.0464881	0.192815	NA	HPD
ENSG00000158164.7	11.993	-6.77313e-05	0.0459493	0.983303	NA	TMSB15A
ENSG00000158220.14	12.6268	-0.00173683	0.0460649	0.464408	NA	ESYT3
ENSG00000158270.12	15.7501	0.00702497	0.0467524	0.0416681	NA	COLEC12
ENSG00000158352.18	9.7459	0.00301175	0.0461552	0.230682	NA	SHROOM4
ENSG00000158423.17	33.2589	-0.00448219	0.0459258	0.492007	NA	RIBC1
ENSG00000158428.4	9.9554	-0.000959095	0.0459668	0.776361	NA	CATIP
ENSG00000158445.10	32.5121	0.0019664	0.0460672	0.435711	NA	KCNB1
ENSG00000158457.6	15.5474	-0.00178514	0.0458364	0.727762	NA	TSPAN33
ENSG00000158473.8	10.838	0.00298075	0.0460873	0.391921	NA	CD1D
ENSG00000158683.10	20.1467	-0.00357334	0.0460836	0.399149	NA	PKD1L1
ENSG00000158714.11	6.41981	-0.000751235	0.0460224	0.757507	NA	SLAMF8
ENSG00000158815.11	11.8233	0.00738228	0.0467207	0.118838	NA	FGF17
ENSG00000158856.19	33.4017	-0.00118944	0.0456741	0.845677	NA	DMTN
ENSG00000158859.10	19.5413	-0.00309512	0.0459021	0.570425	NA	ADAMTS4
ENSG00000158966.16	9.60969	0.00317848	0.0460154	0.484789	NA	CACHD1
ENSG00000159239.13	12.4268	-0.00354681	0.0461534	0.304043	NA	NA
ENSG00000159339.13	15.6256	0.00486775	0.0462784	0.229479	NA	PADI4
ENSG00000159374.18	9.96693	0.00123742	0.0459337	0.754444	NA	M1AP
ENSG00000159409.15	7.9677	0.00386649	0.0462039	0.236644	NA	CELF3
ENSG00000159556.10	9.12691	3.88115e-05	0.0459374	0.990768	NA	ISL2
ENSG00000159588.15	11.6592	0.00536423	0.0463271	0.22469	NA	CCDC17
ENSG00000159648.13	13.5842	-0.00364308	0.0461695	0.280661	NA	TEPP
ENSG00000159708.18	20.3726	-0.00380802	0.0459548	0.499332	NA	LRRC36
ENSG00000159713.11	9.63416	-0.00626944	0.0465287	0.133643	NA	TPPP3
ENSG00000159871.15	30.23	-0.00601082	0.0464462	0.17678	NA	LYPD5
ENSG00000159885.14	38.7689	0.00255934	0.0457288	0.688814	NA	ZNF222
ENSG00000159905.15	27.5189	0.00297762	0.0458187	0.622401	NA	ZNF221
ENSG00000159915.13	12.1172	0.00190677	0.0460072	0.577689	NA	ZNF233
ENSG00000159917.17	26.1699	-0.00941392	0.0471306	0.111483	NA	ZNF235
ENSG00000160097.21	10.8282	-0.00330574	0.0462175	0.0882429	NA	FNDC5
ENSG00000160111.15	15.0236	-0.00547537	0.0464352	0.114736	NA	CPAMD8
ENSG00000160145.16	24.1523	0.000144445	0.0459207	0.970482	NA	KALRN
ENSG00000160161.9	18.2256	0.000199785	0.0458453	0.966225	NA	CILP2
ENSG00000160190.14	31.4625	0.0118851	0.0480445	0.0325613	NA	SLC37A1
ENSG00000160255.19	40.8952	-0.0144229	0.0491138	0.0157526	NA	ITGB2
ENSG00000160282.15	28.5379	-0.00434251	0.0461763	0.309751	NA	FTCD
ENSG00000160321.16	8.65494	0.000662897	0.0458993	0.876207	NA	ZNF208
ENSG00000160345.13	23.7893	-0.00205023	0.0458508	0.691623	NA	PIERCE1
ENSG00000160460.17	6.97708	-0.000638316	0.0460444	0.731741	NA	SPTBN4
ENSG00000160469.17	18.2662	0.00712442	0.0465769	0.187575	NA	BRSK1
ENSG00000160471.13	8.95277	0.00161856	0.0459648	0.668684	NA	COX6B2
ENSG00000160678.12	38.1992	0.000217846	0.0458046	0.966168	NA	S100A1
ENSG00000160716.6	10.8671	-0.00286261	0.0461028	0.354995	NA	CHRNB2
ENSG00000160808.12	25.2564	-0.00816674	0.0467853	0.158344	NA	MYL3
ENSG00000160838.14	9.19437	0.00338366	0.0461169	0.357772	NA	LRRC71
ENSG00000160856.21	6.7707	-0.00238236	0.0461314	0.220577	NA	FCRL3
ENSG00000160867.15	36.8467	0.0180735	0.0509201	0.0138265	NA	FGFR4
ENSG00000161040.19	21.5642	0.0141152	0.0489558	0.019342	NA	FBXL13
ENSG00000161103.11	42.4822	-0.0060003	0.0459515	0.446496	NA	POM121L15P
ENSG00000161180.11	13.0307	0.00465902	0.0462265	0.280577	NA	CCDC116
ENSG00000161243.10	19.9867	0.00393775	0.0461472	0.326099	NA	FBXO27
ENSG00000161249.21	8.33826	0.000173634	0.0459536	0.960018	NA	DMKN
ENSG00000161281.11	19.4403	0.00449164	0.0459954	0.456388	NA	COX7A1
ENSG00000161328.11	14.3377	-0.00259238	0.0460117	0.512314	NA	LRRC56
ENSG00000161381.14	13.7056	-0.00120834	0.0460656	0.504008	NA	PLXDC1
ENSG00000161405.17	24.9972	0.00304957	0.0459318	0.554948	NA	IKZF3
ENSG00000161643.13	13.455	0.00508818	0.0462115	0.315469	NA	SIGLEC16
ENSG00000161681.17	16.0689	-0.00182002	0.0459374	0.662775	NA	SHANK1
ENSG00000161798.7	9.27688	0.000622714	0.0458983	0.881056	NA	AQP5
ENSG00000161860.8	37.877	0.00589669	0.0463824	0.221675	NA	SYCE2
ENSG00000161912.19	17.2974	-0.0014964	0.0458577	0.752431	NA	ADCY10P1
ENSG00000161929.15	15.2532	-0.00292085	0.0460339	0.462306	NA	SCIMP
ENSG00000162068.2	12.1826	0.00318402	0.0460172	0.482587	NA	NTN3
ENSG00000162069.16	27.3992	-0.000390048	0.045776	0.940521	NA	BICDL2
ENSG00000162078.12	38.0618	-0.00511119	0.0464096	0.0856078	NA	ZG16B
ENSG00000162148.11	34.1593	-0.00116826	0.0455001	0.871074	NA	PPP1R32
ENSG00000162188.6	17.5883	-0.00427079	0.0460092	0.455327	NA	GNG3
ENSG00000162366.8	11.708	-0.000288233	0.0458298	0.950768	NA	PDZK1IP1
ENSG00000162383.13	9.68204	0.000993228	0.0459541	0.782757	NA	SLC1A7
ENSG00000162391.12	8.21813	0.000154855	0.0459456	0.965221	NA	FAM151A
ENSG00000162409.12	19.9037	-0.00290205	0.0459407	0.559662	NA	PRKAA2
ENSG00000162415.7	31.775	-0.00278845	0.046161	0.165137	NA	ZSWIM5
ENSG00000162444.12	19.4295	-0.005864	0.0463928	0.21304	NA	RBP7
ENSG00000162460.7	11.2462	0.00416616	0.0461536	0.336002	NA	TMEM82
ENSG00000162482.5	16.0622	0.00188654	0.0457535	0.745146	NA	AKR7A3
ENSG00000162510.6	15.9349	0.00421445	0.0461658	0.320889	NA	MATN1
ENSG00000162526.7	29.2642	-0.00715435	0.0464603	0.256659	NA	TSSK3
ENSG00000162552.15	9.21404	-0.000811251	0.0459836	0.791558	NA	WNT4
ENSG00000162576.17	32.6861	-0.000556186	0.045841	0.904157	NA	MXRA8
ENSG00000162595.8	10.6088	-0.00337307	0.0460883	0.397998	NA	DIRAS3
ENSG00000162620.16	12.5271	0.000261627	0.0459608	0.936888	NA	LRRIQ3
ENSG00000162641.20	10.8844	0.00465312	0.046273	0.219875	NA	AKNAD1
ENSG00000162670.11	10.1175	0.000283752	0.0460067	0.912964	NA	BRINP3
ENSG00000162676.13	15.8905	-0.000332639	0.0459752	0.917419	NA	GFI1
ENSG00000162706.13	17.0835	-0.000183112	0.0458698	0.965688	NA	CADM3
ENSG00000162745.11	36.7115	-0.00604343	0.0463764	0.24005	NA	OLFML2B
ENSG00000162746.15	24.1326	-0.00205623	0.0458385	0.696406	NA	FCRLB
ENSG00000162755.14	10.0114	-0.00256737	0.0460592	0.44289	NA	KLHDC9
ENSG00000162814.11	37.6483	-0.00272853	0.0461473	0.210548	NA	SPATA17
ENSG00000162849.16	8.91322	-0.00179793	0.0460519	0.502617	NA	KIF26B
ENSG00000162878.13	35.8739	0.00958676	0.0469299	0.19989	NA	PKDCC
ENSG00000162882.15	7.02694	-0.00306967	0.0460894	0.396298	NA	HAAO
ENSG00000162894.12	21.391	-0.00112051	0.0458881	0.795715	NA	FCMR
ENSG00000162931.12	19.786	-0.00241657	0.0458901	0.632294	NA	TRIM17
ENSG00000162944.11	14.5813	-0.00241498	0.0460252	0.506301	NA	RFTN2
ENSG00000162975.5	6.18237	0.00022306	0.0459927	0.93764	NA	KCNF1
ENSG00000162981.14	16.3589	0.00548634	0.0462818	0.278436	NA	LRATD1
ENSG00000162997.15	35.7089	-0.00148463	0.0458419	0.758368	NA	PRORSD1P
ENSG00000163053.11	13.149	0.000843673	0.0459595	0.806823	NA	SLC16A14
ENSG00000163075.13	18.5897	0.00397849	0.0461906	0.269639	NA	CFAP221
ENSG00000163082.10	33.7466	0.00108023	0.045501	0.882904	NA	SGPP2
ENSG00000163121.10	6.51956	0.000174661	0.0460054	0.947527	NA	NEURL3
ENSG00000163126.15	31.925	-0.799927	0.517813	0.00197499	NA	ANKRD23
ENSG00000163141.20	26.7087	-0.00413809	0.0461563	0.330363	NA	BNIPL
ENSG00000163157.15	28.3304	0.00321542	0.0459666	0.522486	NA	TMOD4
ENSG00000163235.16	28.7315	-0.00206437	0.0457837	0.716439	NA	TGFA
ENSG00000163354.15	28.2497	0.000445236	0.0457744	0.934679	NA	DCST2
ENSG00000163357.11	22.4021	0.00397989	0.0460359	0.444409	NA	DCST1
ENSG00000163362.11	19.4595	-0.0128781	0.0486719	0.000800724	NA	INAVA
ENSG00000163380.16	9.73044	0.000714775	0.0458712	0.872738	NA	LMOD3
ENSG00000163406.11	44.4237	0.00463439	0.0462879	0.177135	NA	SLC15A2
ENSG00000163412.13	41.2018	-0.0050198	0.0462413	0.280583	NA	EIF4E3
ENSG00000163485.18	26.9515	-0.00534551	0.0461614	0.357533	NA	ADORA1
ENSG00000163491.18	24.5187	-0.00667532	0.0466596	0.0674638	NA	NEK10
ENSG00000163492.16	11.3899	-0.00446407	0.0463187	0.112603	NA	CCDC141
ENSG00000163536.13	23.6178	-0.00118626	0.0456929	0.845375	NA	SERPINI1
ENSG00000163564.15	15.4969	-0.00258556	0.0459756	0.549415	NA	PYHIN1
ENSG00000163576.18	12.6499	-0.00857796	0.0472203	0.000793253	NA	EFHB
ENSG00000163590.14	29.0154	0.00798	0.0467358	0.170484	NA	PPM1L
ENSG00000163632.15	8.33179	-0.000412227	0.0458904	0.901441	NA	C3orf49
ENSG00000163666.10	14.9789	-0.00573076	0.0464416	0.143149	NA	HESX1
ENSG00000163694.15	42.7643	-0.000169037	0.0458292	0.970456	NA	RBM47
ENSG00000163803.13	29.1723	-0.00944178	0.0470135	0.161346	NA	PLB1
ENSG00000163806.16	17.9494	-0.00114677	0.0458758	0.797875	NA	SPDYA
ENSG00000163810.13	18.356	-0.00132606	0.0458885	0.763996	NA	TGM4
ENSG00000163864.18	34.6717	0.00480556	0.0462053	0.307886	NA	NMNAT3
ENSG00000163884.4	36.2178	0.00776055	0.0463251	0.329309	NA	KLF15
ENSG00000163888.4	24.4983	0.000287996	0.0456087	0.96467	NA	CAMK2N2
ENSG00000163898.10	22.778	-0.00147135	0.0458543	0.758022	NA	LIPH
ENSG00000163909.8	9.29679	0.00276506	0.0460564	0.449788	NA	HEYL
ENSG00000163923.10	36.5764	0.00199925	0.0453441	0.813741	NA	RPL39L
ENSG00000163947.12	32.5473	0.00132877	0.0457068	0.816403	NA	ARHGEF3
ENSG00000163959.10	27.2542	-0.00252747	0.0458832	0.623112	NA	SLC51A
ENSG00000164035.10	8.82294	0.00131248	0.0459669	0.71025	NA	EMCN
ENSG00000164049.14	22.1831	-0.00246763	0.0457795	0.679576	NA	FBXW12
ENSG00000164061.5	23.4906	0.00029112	0.045681	0.959279	NA	BSN
ENSG00000164082.15	18.7766	-0.00118453	0.0457514	0.832307	NA	GRM2
ENSG00000164106.8	11.9103	-0.00390812	0.0461951	0.259122	NA	SCRG1
ENSG00000164181.14	11.2561	0.000535408	0.0459635	0.871525	NA	ELOVL7
ENSG00000164199.18	18.5924	-0.00330972	0.0460978	0.382529	NA	ADGRV1
ENSG00000164220.7	14.1377	0.00673926	0.0465092	0.201397	NA	F2RL2
ENSG00000164265.9	16.2055	-0.000636116	0.0458954	0.877036	NA	SCGB3A2
ENSG00000164330.18	26.3109	0.00823014	0.0469471	0.073825	NA	EBF1
ENSG00000164404.9	8.34687	0.000869438	0.0459814	0.784177	NA	GDF9
ENSG00000164418.22	6.3556	0.00390606	0.0462256	0.200223	NA	GRIK2
ENSG00000164440.15	15.473	-0.00159206	0.0460264	0.579429	NA	TXLNB
ENSG00000164483.17	16.8584	0.00710842	0.0467817	0.0353641	NA	SAMD3
ENSG00000164520.12	16.8322	-0.00336018	0.0461403	0.314318	NA	RAET1E
ENSG00000164591.14	18.2106	0.00783366	0.0468541	0.0817159	NA	MYOZ3
ENSG00000164604.14	32.1283	0.00880759	0.047027	0.0971553	NA	GPR85
ENSG00000164627.18	16.552	-0.000155142	0.04601	0.953613	NA	KIF6
ENSG00000164651.18	12.4031	0.00993433	0.0474758	0.0275942	NA	SP8
ENSG00000164683.19	39.6841	-0.00626625	0.0460072	0.424144	NA	HEY1
ENSG00000164684.13	21.5443	-0.00379102	0.0462669	0.070703	NA	ZNF704
ENSG00000164695.5	10.3736	0.0029484	0.0460035	0.506257	NA	CHMP4C
ENSG00000164707.16	27.5301	-0.00336126	0.0459963	0.49037	NA	SLC13A4
ENSG00000164742.16	10.3897	-0.00352155	0.0462273	0.109188	NA	ADCY1
ENSG00000164743.5	15.7865	-0.000375788	0.045783	0.941731	NA	C8orf48
ENSG00000164746.14	9.88321	0.0015894	0.0459635	0.671683	NA	C7orf57
ENSG00000164749.13	22.7224	0.00418716	0.0461515	0.335897	NA	HNF4G
ENSG00000164764.11	10.578	0.000864753	0.0458383	0.857393	NA	SBSPON
ENSG00000164776.11	27.8937	0.0010691	0.0458707	0.809311	NA	PHKG1
ENSG00000164794.9	16.2603	-0.000468912	0.0457449	0.923778	NA	KCNV1
ENSG00000164796.18	17.7788	-0.00792945	0.0468797	0.0720074	NA	CSMD3
ENSG00000164841.5	6.30083	-0.00332544	0.0461985	0.162538	NA	TMEM74
ENSG00000164850.16	13.5422	-0.0044002	0.0462004	0.293675	NA	GPER1
ENSG00000164867.11	15.6251	-0.00240553	0.0461367	0.186432	NA	NOS3
ENSG00000165028.12	24.0389	0.00369211	0.0459328	0.518582	NA	NIPSNAP3B
ENSG00000165084.16	6.99814	-0.00109281	0.0459528	0.76275	NA	C8orf34
ENSG00000165140.12	9.64498	-0.00456956	0.0463202	0.129968	NA	FBP1
ENSG00000165181.17	12.0418	-0.00406747	0.0462936	0.0730947	NA	SHOC1
ENSG00000165269.13	8.49056	0.00260066	0.0460651	0.436686	NA	AQP7
ENSG00000165300.8	13.4716	-0.000627401	0.0459459	0.858099	NA	SLITRK5
ENSG00000165409.18	17.0448	-0.00511155	0.046291	0.243365	NA	TSHR
ENSG00000165478.8	7.74149	0.00201574	0.0460505	0.489396	NA	HEPACAM
ENSG00000165555.10	13.7372	0.00401956	0.0460521	0.432372	NA	NOXRED1
ENSG00000165568.18	25.5148	0.0104196	0.0474769	0.0717666	NA	AKR1E2
ENSG00000165655.17	24.3271	0.0124426	0.0481487	0.0540513	NA	ZNF503
ENSG00000165702.15	6.23138	-0.00260439	0.0460965	0.372307	NA	GFI1B
ENSG00000165795.25	8.94805	-0.000527076	0.0459899	0.853626	NA	NDRG2
ENSG00000165799.5	19.0885	-0.010913	0.0478052	0.0172033	NA	RNASE7
ENSG00000165807.8	7.95771	-0.0035177	0.0461984	0.186597	NA	PPP1R36
ENSG00000165810.17	7.83799	-0.00267555	0.0461141	0.321149	NA	BTNL9
ENSG00000165828.15	15.4083	0.00406258	0.0460296	0.446697	NA	PRAP1
ENSG00000165837.12	5.20416	0.0034668	0.0461726	0.259695	NA	ERICH6B
ENSG00000165868.16	26.4166	-0.00843368	0.0470189	0.0591327	NA	HSPA12A
ENSG00000165874.14	23.7931	0.00983305	0.0471383	0.145318	NA	SHLD2P1
ENSG00000165905.18	9.39287	-0.00224206	0.0461042	0.323111	NA	LARGE2
ENSG00000165923.17	21.7408	-0.000793921	0.0459174	0.83841	NA	AGBL2
ENSG00000165935.10	11.4842	0.00107435	0.0458792	0.809922	NA	SMCO2
ENSG00000165985.11	13.6755	-3.92712e-05	0.0458006	0.993058	NA	C1QL3
ENSG00000166105.16	20.7533	-0.00202692	0.0460426	0.506849	NA	GLB1L3
ENSG00000166153.17	35.4709	-0.000247387	0.0457582	0.965895	NA	DEPDC4
ENSG00000166246.14	26.3881	0.00124292	0.0458959	0.774585	NA	DNAAF8
ENSG00000166257.10	30.1863	0.000950243	0.0456415	0.88212	NA	SCN3B
ENSG00000166262.16	28.9938	0.001361	0.0457923	0.796938	NA	FAM227B
ENSG00000166278.16	30.6355	-0.00386754	0.0460199	0.458079	NA	C2
ENSG00000166323.13	11.9007	-0.00191866	0.0459549	0.635365	NA	C11orf65
ENSG00000166349.11	34.0268	-0.000419413	0.0458863	0.919252	NA	RAG1
ENSG00000166359.11	15.0835	-0.00767112	0.0467221	0.14871	NA	WDR88
ENSG00000166387.14	12.9424	-0.000871006	0.0459396	0.813044	NA	PPFIBP2
ENSG00000166394.15	13.8924	-0.00100848	0.0459584	0.767937	NA	CYB5R2
ENSG00000166396.13	15.0929	-0.00176105	0.0459781	0.634192	NA	SERPINB7
ENSG00000166402.9	9.04825	0.00238787	0.0460483	0.47443	NA	TUB
ENSG00000166432.16	10.8526	0.000489542	0.0459171	0.898313	NA	ZMAT1
ENSG00000166473.19	12.5518	-0.000684629	0.0459453	0.846971	NA	PKD1L2
ENSG00000166523.8	9.58664	-0.000918716	0.0460081	0.739072	NA	CLEC4E
ENSG00000166664.15	21.2008	-0.00176623	0.0459684	0.640087	NA	CHRFAM7A
ENSG00000166676.17	16.915	-0.0028479	0.0458222	0.630491	NA	TVP23A
ENSG00000166707.12	29.9003	0.00526877	0.0463848	0.144997	NA	ZCCHC18
ENSG00000166793.13	44.6042	-0.00482667	0.0457371	0.526344	NA	YPEL4
ENSG00000166800.11	14.117	-0.00677864	0.0465515	0.173804	NA	LDHAL6A
ENSG00000166816.15	22.5117	-0.00781041	0.0466774	0.186839	NA	LDHD
ENSG00000166819.12	10.9398	-0.00103603	0.0459943	0.730497	NA	PLIN1
ENSG00000166828.3	7.69696	0.00144514	0.0459714	0.688848	NA	SCNN1G
ENSG00000166831.9	33.3319	-0.00325042	0.0457568	0.617798	NA	RBPMS2
ENSG00000166840.14	8.80995	0.00286213	0.046114	0.330783	NA	GLYATL1
ENSG00000166869.3	30.4206	0.00151511	0.0456331	0.818054	NA	CHP2
ENSG00000166896.9	23.0131	-0.00164088	0.0459253	0.699626	NA	ATP23
ENSG00000166922.9	13.6835	0.00326153	0.0459242	0.548069	NA	SCG5
ENSG00000166924.9	32.1646	-0.00227338	0.0458174	0.68043	NA	NYAP1
ENSG00000167037.19	17.7726	0.00787725	0.0467709	0.142295	NA	SGSM1
ENSG00000167157.11	18.578	-0.00587257	0.0462698	0.305766	NA	PRRX2
ENSG00000167244.22	44.5817	-0.00656285	0.0461251	0.383864	NA	IGF2
ENSG00000167281.20	9.76333	-0.00245448	0.0460438	0.47979	NA	RBFOX3
ENSG00000167476.10	26.3814	-0.00499184	0.0462353	0.292215	NA	JSRP1
ENSG00000167483.19	12.2573	-0.00395589	0.0461832	0.282625	NA	NIBAN3
ENSG00000167554.15	35.574	-0.00451756	0.0461817	0.316894	NA	ZNF610
ENSG00000167612.13	27.8195	-0.00314928	0.0460353	0.461347	NA	ANKRD33
ENSG00000167617.3	28.419	0.000121804	0.0460613	0.927207	NA	CDC42EP5
ENSG00000167619.13	24.8008	-0.002327	0.0460919	0.368589	NA	TMEM145
ENSG00000167641.11	8.70191	-0.00134967	0.0458996	0.754038	NA	PPP1R14A
ENSG00000167646.14	16.2376	0.00596815	0.0464757	0.141754	NA	DNAAF3
ENSG00000167654.18	23.6683	-0.00947206	0.0472024	0.0876171	NA	ATCAY
ENSG00000167701.14	35.1958	-0.00375594	0.0460552	0.432449	NA	GPT
ENSG00000167711.14	40.5549	0.00668171	0.045907	0.431384	NA	SERPINF2
ENSG00000167723.15	42.527	0.00267879	0.0455773	0.717715	NA	TRPV3
ENSG00000167748.11	11.2739	-0.0011177	0.0459552	0.757578	NA	KLK1
ENSG00000167774.2	37.2467	-0.00784018	0.046871	0.0739934	NA	NA
ENSG00000167807.15	33.072	0.00368423	0.0458125	0.577841	NA	NA
ENSG00000167861.16	18.8207	0.00344167	0.0460843	0.399646	NA	HID1
ENSG00000167895.16	7.21935	-0.00064837	0.0460125	0.796879	NA	TMC8
ENSG00000167994.13	21.6323	0.00390437	0.0458579	0.546645	NA	RAB3IL1
ENSG00000168071.22	35.915	0.0104651	0.0471304	0.187211	NA	CCDC88B
ENSG00000168079.17	10.0253	0.000721883	0.0459709	0.824746	NA	SCARA5
ENSG00000168124.3	16.0557	-0.0028198	0.0458852	0.600743	NA	OR1F1
ENSG00000168243.11	20.0417	0.00561514	0.0463183	0.256693	NA	GNG4
ENSG00000168280.18	39.5237	-0.0092673	0.0469891	0.156814	NA	KIF5C
ENSG00000168298.7	16.8948	-0.00154041	0.0458765	0.741572	NA	H1-4
ENSG00000168306.13	13.4296	-0.00209343	0.045939	0.631823	NA	ACOX2
ENSG00000168427.9	9.55273	-0.00462553	0.0462175	0.287905	NA	KLHL30
ENSG00000168453.16	29.0478	-0.00222602	0.046007	0.547148	NA	HR
ENSG00000168454.13	7.78287	0.00206571	0.0460726	0.431323	NA	TXNDC2
ENSG00000168621.15	19.6753	-1.05578e-05	0.0458165	0.984654	NA	GDNF
ENSG00000168646.14	18.768	0.00100149	0.045862	0.828042	NA	AXIN2
ENSG00000168843.14	8.60843	0.00342773	0.0461283	0.335953	NA	FSTL5
ENSG00000168878.19	21.3676	-0.00359075	0.0461987	0.210928	NA	SFTPB
ENSG00000168907.13	7.06837	3.31701e-05	0.0459745	0.992295	NA	PLA2G4F
ENSG00000168913.7	13.0713	-0.00479779	0.0462365	0.278385	NA	ENHO
ENSG00000168928.13	13.7594	0.00194057	0.0459241	0.658901	NA	CTRB2
ENSG00000168939.13	18.9429	-0.00151755	0.0458265	0.764986	NA	SPRY3
ENSG00000168993.15	27.0469	0.000464992	0.0457228	0.935535	NA	CPLX1
ENSG00000169031.21	27.3306	-0.00690439	0.0467195	0.0534397	NA	COL4A3
ENSG00000169067.4	31.689	-0.00380664	0.0457898	0.576977	NA	ACTBL2
ENSG00000169085.14	15.0888	0.00188622	0.0460312	0.543564	NA	VXN
ENSG00000169126.16	12.3676	0.000399305	0.0459967	0.884107	NA	ODAD2
ENSG00000169129.16	14.1654	0.00742506	0.0467668	0.0814176	NA	AFAP1L2
ENSG00000169181.13	25.0129	-0.00615358	0.0461959	0.354176	NA	GSG1L
ENSG00000169208.3	18.615	-0.00172601	0.0458804	0.714109	NA	OR10G3
ENSG00000169224.13	10.3132	-0.0025525	0.0460465	0.471738	NA	GCSAML
ENSG00000169245.6	14.6583	-0.00365216	0.0461403	0.331591	NA	CXCL10
ENSG00000169248.13	12.4969	-0.00846995	0.0470541	0.0464573	NA	CXCL11
ENSG00000169282.18	34.8932	-0.00125656	0.0456492	0.845364	NA	KCNAB1
ENSG00000169291.10	37.7656	0.00378895	0.045564	0.640434	NA	SHE
ENSG00000169306.11	15.4482	-0.00219502	0.0459624	0.600746	NA	IL1RAPL1
ENSG00000169327.5	13.3644	-0.00338572	0.0460467	0.44604	NA	OR5AU1
ENSG00000169403.12	17.1868	0.00331616	0.0458829	0.567947	NA	PTAFR
ENSG00000169495.5	14.2586	0.00431716	0.046138	0.358733	NA	HTRA4
ENSG00000169752.17	11.3201	-0.00130666	0.0460384	0.592772	NA	NRG4
ENSG00000169758.13	28.7165	-0.00673079	0.0463598	0.289043	NA	TMEM266
ENSG00000169851.16	21.8749	-0.00121183	0.0458138	0.810007	NA	PCDH7
ENSG00000169896.18	15.0915	-0.00165315	0.0460704	0.445671	NA	ITGAM
ENSG00000169918.10	7.54082	-0.00322173	0.0461087	0.362603	NA	OTUD7A
ENSG00000169994.20	36.8062	0.00301585	0.0458054	0.631556	NA	MYO7B
ENSG00000170011.14	13.6523	-0.000250249	0.0459979	0.921831	NA	MYRIP
ENSG00000170074.21	27.8534	-0.000318356	0.0460143	0.893926	NA	FAM153A
ENSG00000170092.15	13.7229	-0.000124163	0.0457657	0.981085	NA	SPDYE5
ENSG00000170099.6	6.02931	0.00019661	0.0460165	0.935461	NA	SERPINA6
ENSG00000170236.16	11.4523	-0.00129019	0.0459698	0.712844	NA	USP50
ENSG00000170356.10	37.7491	0.00227339	0.0453268	0.797534	NA	OR2A20P
ENSG00000170381.15	14.276	-0.00111127	0.0460458	0.598703	NA	SEMA3E
ENSG00000170396.9	11.0774	-0.0034004	0.0460989	0.385333	NA	ZNF804A
ENSG00000170412.18	10.419	-0.00111616	0.0459932	0.714033	NA	GPRC5C
ENSG00000170439.8	21.3964	0.0036336	0.0459492	0.512414	NA	METTL7B
ENSG00000170442.12	23.0687	0.0145634	0.0492556	0.00862645	NA	KRT86
ENSG00000170476.16	9.60604	0.00722165	0.0467458	0.0769064	NA	MZB1
ENSG00000170482.17	14.7917	0.00233033	0.0460422	0.484175	NA	SLC23A1
ENSG00000170500.13	18.0944	-0.0010754	0.0459263	0.783543	NA	LONRF2
ENSG00000170571.12	7.0152	-0.00171371	0.0460734	0.434258	NA	EMB
ENSG00000170681.7	20.9431	0.00379806	0.0458396	0.559533	NA	CAVIN4
ENSG00000170743.17	26.0775	0.00992039	0.0471937	0.132202	NA	SYT9
ENSG00000170745.12	6.61335	0.00126175	0.0460076	0.671136	NA	KCNS3
ENSG00000170786.13	8.65632	0.00280495	0.0459952	0.523073	NA	SDR16C5
ENSG00000170835.17	27.5033	0.00445888	0.0458619	0.527141	NA	CEL
ENSG00000170906.16	22.837	-0.00877182	0.0469963	0.109046	NA	NDUFA3
ENSG00000170909.14	26.9348	0.00178058	0.0458316	0.732395	NA	OSCAR
ENSG00000170962.13	9.85757	0.00103493	0.0459409	0.783868	NA	PDGFD
ENSG00000170965.10	7.38219	0.00111198	0.0459838	0.731054	NA	PLAC1
ENSG00000171016.13	34.5814	-0.514664	0.56868	0.00391816	NA	PYGO1
ENSG00000171044.11	36.3183	0.00302139	0.0456518	0.678447	NA	XKR6
ENSG00000171049.9	15.1306	-0.00111522	0.0459128	0.785576	NA	FPR2
ENSG00000171051.10	25.3406	-0.000431059	0.0456336	0.945037	NA	FPR1
ENSG00000171056.8	40.2697	-0.0017653	0.0458915	0.703657	NA	SOX7
ENSG00000171116.7	15.856	-0.00272915	0.0458886	0.606251	NA	HSFX1
ENSG00000171121.17	43.0746	-0.000198876	0.0457125	0.971479	NA	KCNMB3
ENSG00000171180.3	8.5084	-0.00228279	0.0460019	0.548395	NA	OR2M4
ENSG00000171189.18	9.74288	0.00119634	0.0459107	0.775099	NA	GRIK1
ENSG00000171219.9	41.6871	-0.0146412	0.0494518	0.159726	NA	CDC42BPG
ENSG00000171224.9	32.4982	0.00780682	0.0462462	0.35448	NA	FAM241B
ENSG00000171227.7	29.8785	0.00534285	0.0461322	0.377722	NA	TMEM37
ENSG00000171291.9	16.3737	-0.00181515	0.0459367	0.66351	NA	ZNF439
ENSG00000171303.8	13.2626	0.0062183	0.0463811	0.252167	NA	KCNK3
ENSG00000171368.12	25.3372	-0.00301601	0.0456168	0.681134	NA	TPPP
ENSG00000171435.15	9.77754	0.000675935	0.0460432	0.717503	NA	KSR2
ENSG00000171509.16	13.7864	0.00318514	0.0460437	0.457038	NA	RXFP1
ENSG00000171561.4	41.2165	-0.0127051	0.0479936	0.107397	NA	OR2AT4
ENSG00000171564.12	11.0546	-0.00160153	0.0459827	0.650627	NA	FGB
ENSG00000171596.7	7.86994	-0.0010066	0.0459981	0.73441	NA	NMUR1
ENSG00000171631.16	15.1041	0.00226398	0.0459938	0.562228	NA	P2RY6
ENSG00000171649.12	9.53821	-0.00265552	0.0460923	0.37446	NA	ZIK1
ENSG00000171658.9	8.63959	0.00120768	0.045917	0.769206	NA	NMRAL2P
ENSG00000171724.3	6.375	-0.000832087	0.0459636	0.805753	NA	VAT1L
ENSG00000171757.17	23.7198	0.00450171	0.0461119	0.380462	NA	LRRC34
ENSG00000171766.17	13.1899	0.000490363	0.0458858	0.908433	NA	GATM
ENSG00000171772.17	18.3554	0.00311329	0.045983	0.515941	NA	SYCE1
ENSG00000171786.6	15.3925	0.00471306	0.0461146	0.383755	NA	NHLH1
ENSG00000171798.19	9.43661	-0.000714639	0.0460039	0.790553	NA	KNDC1
ENSG00000171815.6	11.8182	-0.00290515	0.0460011	0.510124	NA	PCDHB1
ENSG00000171817.17	16.4421	-0.000288248	0.0459495	0.930335	NA	ZNF540
ENSG00000171840.13	38.9623	0.00187463	0.0457876	0.737484	NA	NINJ2
ENSG00000171860.5	27.2834	0.00313525	0.0459836	0.512037	NA	C3AR1
ENSG00000172000.7	10.1754	-0.00228568	0.0459965	0.555882	NA	ZNF556
ENSG00000172031.7	8.83959	-0.00403978	0.0462562	0.15697	NA	EPHX4
ENSG00000172058.16	8.58738	-0.00327127	0.0461216	0.347057	NA	SERF1A
ENSG00000172264.19	9.15736	0.000370299	0.0459331	0.919534	NA	MACROD2
ENSG00000172320.4	7.77493	-0.00343488	0.0461264	0.3442	NA	OR5A1
ENSG00000172350.10	11.9825	-0.00461087	0.0463195	0.136102	NA	ABCG4
ENSG00000172361.6	10.7539	-0.000645272	0.0459241	0.864934	NA	CFAP53
ENSG00000172379.22	34.6511	0.00113241	0.0459175	0.780667	NA	ARNT2
ENSG00000172382.10	23.1051	0.00869047	0.0468902	0.154429	NA	PRSS27
ENSG00000172403.11	17.5772	-0.00844481	0.0468755	0.138699	NA	SYNPO2
ENSG00000172425.12	15.1542	-0.0032557	0.0460616	0.431245	NA	TTC36
ENSG00000172426.16	26.071	-0.00595902	0.0461712	0.36193	NA	RSPH9
ENSG00000172460.20	8.52509	-0.00259205	0.0461365	0.238684	NA	PRSS30P
ENSG00000172508.11	24.1464	0.00144134	0.046009	0.630558	NA	CARNS1
ENSG00000172519.10	9.98232	-0.000360168	0.0459553	0.914477	NA	OR10H5
ENSG00000172572.7	7.60649	0.000961268	0.0459159	0.812776	NA	PDE3A
ENSG00000172575.14	32.9482	-0.00783016	0.0466322	0.209721	NA	RASGRP1
ENSG00000172578.12	20.6318	-0.011355	0.047802	0.0538361	NA	KLHL6
ENSG00000172602.11	31.3699	-0.0084383	0.0466519	0.236699	NA	RND1
ENSG00000172742.6	14.1067	-0.00139239	0.045905	0.746219	NA	OR4D9
ENSG00000172771.13	18.7976	-0.00656124	0.0465082	0.184708	NA	EFCAB12
ENSG00000172782.13	7.27865	0.00617522	0.0465735	0.0716631	NA	FADS6
ENSG00000172794.20	8.43116	-0.00149766	0.0460078	0.630802	NA	RAB37
ENSG00000172824.17	8.71885	0.000532771	0.0459476	0.880103	NA	CES4A
ENSG00000172850.11	19.5849	-0.00434089	0.0461095	0.385747	NA	LSM2
ENSG00000173013.6	29.9303	5.80398e-05	0.0455396	0.99396	NA	CCDC96
ENSG00000173114.13	40.7056	6.08921e-05	0.045596	0.994624	NA	LRRN3
ENSG00000173198.6	7.25006	0.000315749	0.0459401	0.930391	NA	CYSLTR1
ENSG00000173200.13	16.1935	0.00205947	0.0459901	0.582451	NA	PARP15
ENSG00000173237.5	14.9069	-0.00703005	0.0466285	0.139982	NA	C11orf86
ENSG00000173338.13	33.6602	0.00253299	0.0459723	0.559831	NA	KCNK7
ENSG00000173567.16	20.5183	-0.000793115	0.0458655	0.858814	NA	ADGRF3
ENSG00000173626.10	39.881	0.0018418	0.0452073	0.834582	NA	TRAPPC3L
ENSG00000173678.15	5.81161	-1.22101e-05	0.0460743	0.988063	NA	SPDYE2B
ENSG00000173698.18	9.73191	-0.0016582	0.0459292	0.693017	NA	ADGRG2
ENSG00000173727.15	12.7057	-0.00510018	0.0463582	0.15972	NA	FAUP4
ENSG00000173805.16	16.6482	0.00271435	0.0460065	0.513971	NA	HAP1
ENSG00000173825.7	15.5438	0.000325961	0.0458991	0.937084	NA	TIGD3
ENSG00000173838.12	10.4633	-0.000572009	0.0460215	0.80591	NA	MARCHF10
ENSG00000173867.10	28.7694	-0.000280705	0.0459972	0.917252	NA	NA
ENSG00000173991.6	27.7303	0.00263916	0.0455364	0.72968	NA	TCAP
ENSG00000174125.8	20.5102	-0.000915044	0.0459025	0.823593	NA	TLR1
ENSG00000174130.13	27.0584	0.00786362	0.0466752	0.19365	NA	TLR6
ENSG00000174137.14	33.5524	0.00193957	0.0455308	0.791387	NA	FAM53A
ENSG00000174225.15	25.9458	0.00908021	0.0467936	0.219619	NA	ARL13A
ENSG00000174236.4	18.4262	0.00380361	0.0459365	0.511441	NA	REP15
ENSG00000174292.13	22.1129	-0.00823059	0.0469762	0.0565295	NA	TNK1
ENSG00000174384.9	23.1093	0.00747135	0.0466092	0.199288	NA	PMS2P6
ENSG00000174500.13	20.4202	0.000724754	0.0458367	0.880067	NA	GCSAM
ENSG00000174514.13	32.2548	-0.00301897	0.0460254	0.473619	NA	MFSD4A
ENSG00000174527.11	11.1451	-0.000934947	0.0460057	0.738212	NA	MYO1H
ENSG00000174529.7	27.7452	0.0101921	0.0470974	0.182384	NA	TMEM81
ENSG00000174564.13	21.1115	0.00441758	0.0460793	0.406809	NA	IL20RB
ENSG00000174599.5	11.0902	0.000309733	0.0458676	0.944648	NA	TRAM1L1
ENSG00000174669.12	32.3609	-0.00389736	0.0457409	0.586098	NA	SLC29A2
ENSG00000174721.10	33.2503	-0.0122544	0.047947	0.08738	NA	FGFBP3
ENSG00000174788.10	12.1079	0.00148981	0.0459156	0.724316	NA	PCP2
ENSG00000174807.4	25.8229	-0.00131773	0.0455968	0.844777	NA	CD248
ENSG00000174808.12	24.604	-0.00295369	0.0459582	0.544475	NA	BTC
ENSG00000174827.14	20.6255	0.00205696	0.0460278	0.528802	NA	PDZK1
ENSG00000174945.14	23.3061	-0.00200178	0.0460731	0.429666	NA	AMZ1
ENSG00000175229.7	12.7341	-0.00422424	0.0461648	0.324606	NA	GAL3ST3
ENSG00000175315.3	42.7236	-0.00531132	0.045664	0.539687	NA	CST6
ENSG00000175318.12	25.9709	-0.000805546	0.0458929	0.844461	NA	GRAMD2A
ENSG00000175344.19	15.4811	-0.00343172	0.0461401	0.317106	NA	CHRNA7
ENSG00000175356.14	13.5628	0.00168049	0.0459899	0.63127	NA	SCUBE2
ENSG00000175426.11	8.49203	-0.00305686	0.0461018	0.378557	NA	PCSK1
ENSG00000175449.15	35.7749	-0.00125909	0.045757	0.820873	NA	RFESD
ENSG00000175489.10	11.6897	-0.0059158	0.0464594	0.154069	NA	LRRC25
ENSG00000175497.17	29.9854	0.00779105	0.0466058	0.222748	NA	DPP10
ENSG00000175518.8	14.7907	-0.00245327	0.0458917	0.626301	NA	UBQLNL
ENSG00000175538.11	12.9793	0.00483244	0.0462379	0.274139	NA	KCNE3
ENSG00000175556.17	22.8135	-0.00391262	0.0459695	0.487506	NA	LONRF3
ENSG00000175564.13	38.6187	0.0131177	0.0482189	0.0873575	NA	UCP3
ENSG00000175591.12	43.5905	-0.00477403	0.0461455	0.359575	NA	P2RY2
ENSG00000175600.16	43.5325	-0.00440947	0.0459255	0.486282	NA	SUGCT
ENSG00000175697.11	15.1089	-0.00158606	0.0460156	0.602724	NA	GPR156
ENSG00000175707.10	7.45893	-0.00122196	0.0459933	0.698954	NA	KDF1
ENSG00000175894.18	16.3995	0.000255762	0.045813	0.959853	NA	TSPEAR
ENSG00000175899.15	13.7823	-0.000341843	0.0460151	0.884891	NA	A2M
ENSG00000175984.16	32.372	-0.00010178	0.0456764	0.985848	NA	DENND2C
ENSG00000175985.10	13.3785	-0.00224187	0.0458534	0.669658	NA	PLEKHD1
ENSG00000176049.16	10.6835	-0.00208914	0.0460228	0.538459	NA	JAKMIP2
ENSG00000176092.17	9.99364	-0.00134128	0.0460533	0.52965	NA	CRYBG2
ENSG00000176125.7	42.4219	-0.000493064	0.0453291	0.951167	NA	UFSP1
ENSG00000176230.7	9.75328	-0.00563441	0.0463978	0.184039	NA	OR4K17
ENSG00000176358.16	9.79829	-0.00022491	0.0459915	0.935451	NA	TAC4
ENSG00000176383.9	24.6658	0.00901331	0.0470855	0.0918065	NA	B3GNT4
ENSG00000176387.7	8.67505	-0.00265644	0.0461153	0.31121	NA	HSD11B2
ENSG00000176428.6	35.204	0.000317363	0.0455392	0.968513	NA	VPS37D
ENSG00000176472.11	19.031	-0.00181824	0.0458679	0.707644	NA	ZNF575
ENSG00000176532.4	8.11915	0.00720971	0.0467756	0.0530952	NA	PRR15
ENSG00000176533.13	43.9302	0.000931698	0.0453614	0.905771	NA	GNG7
ENSG00000176563.10	42.8417	-0.00756947	0.0465676	0.226587	NA	CNTD1
ENSG00000176658.17	37.5787	0.00583847	0.0462157	0.337977	NA	MYO1D
ENSG00000176681.15	10.4433	0.00309655	0.0459848	0.515439	NA	LRRC37A
ENSG00000176695.8	14.524	-0.00067204	0.0458488	0.884571	NA	OR4F17
ENSG00000176700.23	9.12903	-0.00569944	0.0464362	0.150137	NA	SCAND2P
ENSG00000176714.10	32.7824	-0.00247292	0.0458197	0.661582	NA	CCDC121
ENSG00000176732.7	16.5093	0.00069802	0.0459522	0.841264	NA	PFN4
ENSG00000176826.16	7.63063	0.00156013	0.0460074	0.624667	NA	FKBP9P1
ENSG00000176842.16	8.71986	0.000147312	0.0459813	0.961181	NA	IRX5
ENSG00000176896.9	25.9237	0.00914466	0.0468302	0.209647	NA	TCEANC
ENSG00000176909.12	20.078	0.00122055	0.0458863	0.781841	NA	MAMSTR
ENSG00000176919.13	13.332	0.00201331	0.0459702	0.613996	NA	C8G
ENSG00000176920.14	21.0802	-0.00151785	0.0460299	0.573843	NA	FUT2
ENSG00000176927.16	23.7478	-0.00286196	0.0460655	0.428364	NA	EFCAB5
ENSG00000176928.7	8.3298	0.00725622	0.0467717	0.0643021	NA	GCNT4
ENSG00000177098.9	10.6214	0.00295189	0.0460521	0.446976	NA	SCN4B
ENSG00000177138.17	12.2966	-8.46226e-05	0.0458751	0.983353	NA	FAM9B
ENSG00000177212.4	6.29326	0.000723922	0.0459711	0.825012	NA	OR2T33
ENSG00000177238.15	23.2391	0.00268806	0.0457468	0.669924	NA	TRIM72
ENSG00000177291.4	10.3426	-0.000224118	0.045945	0.948148	NA	GJD4
ENSG00000177294.7	19.0394	0.00104252	0.0458444	0.826791	NA	FBXO39
ENSG00000177363.5	15.1062	-0.00204734	0.0459324	0.641779	NA	LRRN4CL
ENSG00000177370.5	12.0615	-0.000811657	0.0460859	NA	NA	TIMM22
ENSG00000177465.5	22.7086	0.00618951	0.0463231	0.287501	NA	ACOT4
ENSG00000177483.12	24.8494	0.00291008	0.0461339	0.282856	NA	RBM44
ENSG00000177535.10	7.75614	-0.00317708	0.0461293	0.324754	NA	OR2B11
ENSG00000177570.15	19.6544	0.00421727	0.0460745	0.407802	NA	SAMD12
ENSG00000177599.13	8.44858	0.00143621	0.0459266	0.726156	NA	ZNF491
ENSG00000177675.9	15.8252	0.804157	0.630723	0.00383705	NA	CD163L1
ENSG00000177679.16	10.4669	0.00161441	0.0459329	0.697215	NA	SRRM3
ENSG00000177692.13	7.45934	-0.000231418	0.0460463	0.892531	NA	DNAJC28
ENSG00000177984.7	19.2981	0.00413316	0.0462005	0.252489	NA	LCN15
ENSG00000177990.12	32.586	0.00679547	0.0463942	0.274472	NA	DPY19L2
ENSG00000177992.10	19.8999	-0.00264208	0.0457342	0.6791	NA	SPATA31E1
ENSG00000178015.5	13.9127	-0.00141677	0.0458781	0.757015	NA	GPR150
ENSG00000178115.12	3.55055	0.000118441	0.046017	0.961473	NA	GOLGA8Q
ENSG00000178150.10	21.2515	0.00318951	0.0460478	0.445155	NA	ZNF114
ENSG00000178175.12	22.4433	-0.00430175	0.0462491	0.210996	NA	ZNF366
ENSG00000178199.14	12.7887	-0.00355378	0.0461446	0.313148	NA	ZC3H12D
ENSG00000178226.11	15.2279	-0.00385081	0.0460687	0.412721	NA	PRSS36
ENSG00000178301.4	25.054	-0.00305816	0.0457383	0.643659	NA	AQP11
ENSG00000178342.5	9.8142	0.00260342	0.0459992	0.53174	NA	KCNG2
ENSG00000178343.5	19.0727	0.00487583	0.0460839	0.404084	NA	SHISA3
ENSG00000178636.8	10.1	-0.00548372	0.0463935	0.168625	NA	MRPL42P1
ENSG00000178690.4	23.8368	-0.00228818	0.0458379	0.671831	NA	DYNAP
ENSG00000178772.7	22.7022	-9.77154e-05	0.0457394	0.985296	NA	CPN2
ENSG00000178776.5	10.1712	-0.00232565	0.0459991	0.55084	NA	C5orf46
ENSG00000178821.13	17.3197	0.000202167	0.0458412	0.960075	NA	TMEM52
ENSG00000178826.11	11.8856	0.000856387	0.0459471	0.813509	NA	TMEM139
ENSG00000178882.15	12.7421	-0.0022997	0.0460024	0.544002	NA	RFLNA
ENSG00000179044.16	23.5721	-0.00468036	0.0460871	0.39787	NA	EXOC3L1
ENSG00000179046.9	23.9534	0.00192512	0.0458126	0.718738	NA	TRIML2
ENSG00000179058.8	9.40586	0.00171073	0.0459064	0.702305	NA	C9orf50
ENSG00000179059.10	11.0368	-0.0010433	0.0458653	0.819195	NA	ZFP42
ENSG00000179104.9	17.3454	0.00101625	0.0458604	0.82646	NA	TMTC2
ENSG00000179111.9	12.6352	0.000865178	0.045972	0.792751	NA	HES7
ENSG00000179133.15	18.496	-0.0070364	0.0465738	0.180023	NA	C10orf67
ENSG00000179168.15	34.8157	-0.00189402	0.045886	0.689124	NA	GGN
ENSG00000179277.9	32.4195	-0.00585822	0.045924	0.457264	NA	MEIS3P1
ENSG00000179300.4	17.0721	0.0119431	0.0479182	0.0714939	NA	RTL3
ENSG00000179362.14	19.2992	-0.00357767	0.0461996	0.194495	NA	HMGN2P46
ENSG00000179388.9	13.7727	-0.00290165	0.0460732	0.416709	NA	EGR3
ENSG00000179397.18	17.1294	0.00135003	0.0459575	0.712859	NA	CATSPERE
ENSG00000179476.8	22.6113	0.0072668	0.0466612	0.143483	NA	C14orf28
ENSG00000179564.4	7.08828	-0.000860461	0.0459807	0.78453	NA	LSMEM2
ENSG00000179593.16	34.3636	-0.00200074	0.0456057	0.76921	NA	ALOX15B
ENSG00000179626.4	8.53601	0.000711178	0.0459464	0.842862	NA	OR6C4
ENSG00000179698.14	14.5014	0.00110974	0.0458606	0.804063	NA	WDR97
ENSG00000179715.13	11.1206	-0.000845613	0.0459763	0.786575	NA	PCED1B
ENSG00000179761.12	16.3392	-0.00466902	0.0462757	0.214819	NA	PIPOX
ENSG00000179826.8	21.1339	0.00736119	0.046443	0.275802	NA	MRGPRX3
ENSG00000179846.11	12.2009	-0.00222243	0.0459993	0.558312	NA	NKPD1
ENSG00000179909.16	14.3704	0.00203844	0.0459276	0.647269	NA	ZNF154
ENSG00000179938.13	12.8684	0.00160439	0.0459588	0.675385	NA	GOLGA8J
ENSG00000179978.11	4.33255	0.00030407	0.0460625	0.813483	NA	NAIPP2
ENSG00000180071.21	32.8982	0.000517263	0.045599	0.937529	NA	ANKRD18A
ENSG00000180096.13	43.049	0.00883956	0.0466686	0.249753	NA	SEPTIN1
ENSG00000180155.20	30.2495	-0.000315626	0.0458773	0.945291	NA	LYNX1
ENSG00000180229.13	28.0766	-0.0106759	0.0474562	0.10223	NA	HERC2P3
ENSG00000180264.12	11.0668	-0.00603075	0.046464	0.164927	NA	ADGRD2
ENSG00000180316.13	14.8713	0.00219729	0.0458906	0.65619	NA	PNPLA1
ENSG00000180318.4	6.71961	-0.00190246	0.0460519	0.49782	NA	ALX1
ENSG00000180336.18	33.7132	0.00124144	0.045895	0.774265	NA	MEIOC
ENSG00000180385.11	38.9903	0.00298697	0.0456716	0.670867	NA	EMC3-AS1
ENSG00000180509.13	9.21431	0.00251318	0.0460708	0.425859	NA	KCNE1
ENSG00000180535.4	31.9629	-0.00356306	0.0458909	0.545602	NA	BHLHA15
ENSG00000180592.17	41.803	-0.00539743	0.046234	0.312552	NA	SKIDA1
ENSG00000180616.9	25.4848	-0.0120017	0.0480256	0.04841	NA	SSTR2
ENSG00000180638.19	5.44412	6.26958e-05	0.0459835	0.98392	NA	SLC47A2
ENSG00000180720.8	17.3947	0.00128546	0.0457245	0.82631	NA	CHRM4
ENSG00000180777.15	13.8296	-0.00166671	0.0460828	0.374915	NA	ANKRD30B
ENSG00000180815.15	13.0645	-0.000228919	0.0458954	0.954147	NA	MAP3K15
ENSG00000180875.5	8.03276	0.00363907	0.0460996	0.387615	NA	GREM2
ENSG00000180878.3	11.6193	-0.00126531	0.0458961	0.770782	NA	C11orf42
ENSG00000180884.10	44.2865	-0.00136436	0.0453446	0.86755	NA	ZNF792
ENSG00000180929.6	11.0557	0.00372638	0.0460965	0.391836	NA	GPR62
ENSG00000180934.7	15.5798	-0.00269625	0.0459855	0.538355	NA	OR56A1
ENSG00000180974.5	5.58452	-0.000982781	0.0460517	0.619451	NA	OR52E4
ENSG00000181031.16	41.7159	0.0117335	0.0477314	0.105042	NA	RPH3AL
ENSG00000181322.15	9.9375	0.00329208	0.0461502	0.279652	NA	NME9
ENSG00000181392.17	15.8782	0.00278617	0.0459215	0.578724	NA	SYNE4
ENSG00000181444.13	13.3869	-0.000366805	0.0458812	0.927202	NA	ZNF467
ENSG00000181541.6	30.0057	-0.00471065	0.0459047	0.492485	NA	MAB21L2
ENSG00000181585.7	7.66815	0.00668718	0.0466239	0.103284	NA	TMIE
ENSG00000181634.8	11.8564	0.00160009	0.0459197	0.709449	NA	TNFSF15
ENSG00000181781.10	8.39222	0.000468594	0.0460102	0.855268	NA	ODF3L2
ENSG00000182050.14	12.4627	-0.00197641	0.0460903	0.355037	NA	MGAT4C
ENSG00000182103.5	5.94664	-0.00419394	0.0462919	0.110063	NA	FAM181B
ENSG00000182107.7	10.411	0.00850885	0.0470865	0.0354549	NA	TMEM30B
ENSG00000182118.8	12.4916	0.00369204	0.0460076	0.473378	NA	FAM89A
ENSG00000182162.11	28.3605	-0.00934857	0.0469062	0.193522	NA	P2RY8
ENSG00000182175.15	19.6564	0.00791347	0.0468242	0.111585	NA	RGMA
ENSG00000182183.15	11.7334	-0.00371732	0.0461588	0.302551	NA	SHISAL2A
ENSG00000182208.15	33.6792	0.00514281	0.0460438	0.422372	NA	MOB2
ENSG00000182261.5	10.2024	-0.00126633	0.045974	0.713131	NA	NLRP10
ENSG00000182272.12	27.6382	-0.00437813	0.0462653	0.192655	NA	B4GALNT4
ENSG00000182308.7	12.6521	0.00639414	0.0464903	0.180752	NA	DCAF4L1
ENSG00000182327.8	17.7543	0.00485033	0.0461346	0.381894	NA	GLTPD2
ENSG00000182329.14	21.2117	-0.00426969	0.045956	0.484406	NA	KIAA2012
ENSG00000182379.10	18.4493	-0.000827291	0.0457748	0.876124	NA	NXPH4
ENSG00000182489.9	22.0883	0.00283091	0.0458143	0.634793	NA	XKRX
ENSG00000182557.8	9.27202	-0.00110758	0.0460264	0.658959	NA	SPNS3
ENSG00000182568.18	14.0377	0.00137173	0.0460467	0.550264	NA	SATB1
ENSG00000182575.8	22.4367	-0.000962711	0.0458476	0.82903	NA	NXPH3
ENSG00000182578.14	32.386	-0.00567377	0.0462112	0.332326	NA	CSF1R
ENSG00000182585.10	16.0808	-0.000123288	0.0459865	0.964196	NA	EPGN
ENSG00000182600.10	25.5432	-0.00139991	0.0459213	0.73376	NA	SNORC
ENSG00000182612.11	26.2714	-0.00838279	0.0468277	0.15372	NA	TSPAN10
ENSG00000182667.15	14.3226	1.41481	0.707904	0.00127243	NA	NTM
ENSG00000182759.4	10.6139	-0.000789516	0.0459736	0.80615	NA	MAFA
ENSG00000182870.13	14.7708	-0.00656871	0.04652	0.174674	NA	GALNT9
ENSG00000182885.17	23.7774	0.00901528	0.0469009	0.173867	NA	ADGRG3
ENSG00000182901.18	14.9426	0.00658058	0.0465226	0.176431	NA	RGS7
ENSG00000182902.14	24.2474	0.00243774	0.045756	0.691165	NA	SLC25A18
ENSG00000182983.15	14.143	0.0036345	0.0461615	0.279365	NA	ZNF662
ENSG00000182993.5	39.9617	-0.00111879	0.0456766	0.855097	NA	C12orf60
ENSG00000183018.9	41.6254	0.00316172	0.0456956	0.650088	NA	SPNS2
ENSG00000183032.12	15.6886	0.00549022	0.0463875	0.176297	NA	SLC25A21
ENSG00000183067.6	24.4571	0.00152069	0.0457122	0.801569	NA	IGSF5
ENSG00000183091.21	32.9934	-0.00122795	0.0456912	0.839028	NA	NEB
ENSG00000183098.12	13.9768	-0.00324291	0.0459711	0.51611	NA	GPC6
ENSG00000183145.9	6.64331	0.000977706	0.0459794	0.763376	NA	RIPPLY3
ENSG00000183148.9	9.81054	-0.00326494	0.046077	0.413024	NA	ANKRD20A2P
ENSG00000183150.8	44.4751	-0.00809405	0.0468375	0.124169	NA	GPR19
ENSG00000183186.8	21.6747	0.00433875	0.0459115	0.499056	NA	C2CD4C
ENSG00000183206.18	8.42804	-0.00342416	0.0462059	0.158102	NA	POTEC
ENSG00000183214.12	6.68521	0.00104786	0.0460049	0.717354	NA	MICA
ENSG00000183281.15	30.7269	-0.00586429	0.046193	0.369222	NA	PLGLB1
ENSG00000183307.4	10.3483	-0.0023279	0.0459876	0.563024	NA	TMEM121B
ENSG00000183379.9	8.77853	0.000191674	0.0459963	0.944805	NA	SYNDIG1L
ENSG00000183484.12	20.6497	0.00062656	0.0458207	0.898317	NA	GPR132
ENSG00000183598.4	9.48035	-0.00189023	0.0459894	0.606085	NA	H3C13
ENSG00000183615.6	35.6559	-0.00276201	0.0459488	0.565016	NA	FAM167B
ENSG00000183666.20	31.4922	0.00271944	0.0455571	0.716836	NA	GUSBP1
ENSG00000183742.13	13.4756	0.00390919	0.0461423	0.335067	NA	MACC1
ENSG00000183747.12	13.3885	-0.000127777	0.0459535	0.968822	NA	ACSM2A
ENSG00000183760.11	35.6014	-0.00704829	0.0463196	0.318563	NA	ACP7
ENSG00000183770.7	10.1774	0.00151438	0.0459644	0.684601	NA	FOXL2
ENSG00000183773.16	10.0877	0.00329617	0.0461177	0.346816	NA	AIFM3
ENSG00000183775.11	12.0641	0.00493123	0.0462642	0.259675	NA	KCTD16
ENSG00000183785.16	35.8539	0.00188865	0.0458165	0.725062	NA	TUBA8
ENSG00000183793.14	31.7848	-0.00285033	0.0460446	0.530582	NA	NPIPA5
ENSG00000183798.5	7.10999	0.00139216	0.0459788	0.688743	NA	EMILIN3
ENSG00000183914.15	7.77341	0.00349207	0.046075	0.415	NA	DNAH2
ENSG00000183971.10	17.51	-6.2483e-05	0.0457661	0.999448	NA	NPW
ENSG00000183977.14	9.83312	0.00258173	0.0459878	0.54467	NA	PP2D1
ENSG00000183979.8	16.1776	-0.00552494	0.0464268	0.134893	NA	NPB
ENSG00000184005.12	13.2479	0.00174194	0.0460411	0.520382	NA	ST6GALNAC3
ENSG00000184058.16	24.2102	-0.0018486	0.045712	0.763001	NA	TBX1
ENSG00000184060.11	32.9253	0.0154004	0.0495823	0.0130601	NA	ADAP2
ENSG00000184163.3	22.3201	-0.00725356	0.0465101	0.235567	NA	C1QTNF12
ENSG00000184166.3	32.2457	0.00973398	0.0468751	0.224689	NA	OR1D2
ENSG00000184185.10	11.5633	-0.00454179	0.0462752	0.204993	NA	KCNJ12
ENSG00000184206.13	39.0893	0.00168351	0.0460041	0.610584	NA	GOLGA6L4
ENSG00000184261.5	33.9243	-0.0045871	0.0462499	0.25245	NA	KCNK12
ENSG00000184305.16	10.9296	-0.00491052	0.0464258	0.0205517	NA	CCSER1
ENSG00000184313.20	12.8078	-0.00328605	0.0461058	0.370151	NA	MROH7
ENSG00000184343.11	26.313	-0.0040218	0.0462763	0.102912	NA	SRPK3
ENSG00000184357.5	15.1243	0.00200022	0.0459172	0.663265	NA	H1-5
ENSG00000184378.3	21.7408	0.00575356	0.0462879	0.289202	NA	ACTRT3
ENSG00000184489.13	6.69461	-0.00166526	0.0460575	0.499352	NA	PTP4A3
ENSG00000184524.6	11.8876	0.00160848	0.0459191	0.706962	NA	CEND1
ENSG00000184545.11	3.57553	-0.000733597	0.046067	0.611096	NA	DUSP8
ENSG00000184616.12	13.7683	-0.00151054	0.0458082	0.774001	NA	SPDYE12
ENSG00000184669.11	18.4868	-0.00241494	0.04581	0.672324	NA	OR7E14P
ENSG00000184786.6	36.5639	-0.00518172	0.0458249	0.503713	NA	DYNLT2
ENSG00000184908.20	18.0411	-0.00343243	0.046038	0.451751	NA	CLCNKB
ENSG00000184985.16	38.6877	-0.000488072	0.045674	0.93772	NA	SORCS2
ENSG00000184986.12	24.6389	0.000197295	0.0458806	0.963811	NA	TMEM121
ENSG00000184995.7	26.3512	-0.00260175	0.0457322	0.683272	NA	IFNE
ENSG00000185013.17	10.5916	-0.0020083	0.0460329	0.521286	NA	NT5C1B
ENSG00000185040.14	8.34853	-0.00127099	0.0460072	0.670601	NA	SPDYE16
ENSG00000185046.21	9.93276	-0.00195849	0.0460631	0.457497	NA	ANKS1B
ENSG00000185055.11	14.5283	-0.000889197	0.0458344	0.852537	NA	EFCAB10
ENSG00000185250.16	10.6749	0.000868426	0.0459664	0.797948	NA	PPIL6
ENSG00000185269.12	12.9741	-0.00335973	0.0460715	0.417384	NA	NOTUM
ENSG00000185291.12	39.9327	0.00183406	0.0453245	0.828162	NA	IL3RA
ENSG00000185345.25	14.8475	-0.00113109	0.0460487	0.600627	NA	PRKN
ENSG00000185372.4	15.2445	0.000877271	0.0458854	0.840083	NA	OR2V1
ENSG00000185436.12	21.1623	0.00242343	0.0459028	0.623325	NA	IFNLR1
ENSG00000185437.16	11.4536	0.000756711	0.0459632	0.82377	NA	SH3BGR
ENSG00000185442.13	35.0426	0.00606163	0.0463754	0.244253	NA	FAM174B
ENSG00000185482.8	31.3786	0.00545615	0.0461371	0.37448	NA	STAC3
ENSG00000185519.9	23.0082	0.00489202	0.0461139	0.385946	NA	FAM131C
ENSG00000185522.9	20.3165	-0.00100126	0.0458128	0.842323	NA	LMNTD2
ENSG00000185527.12	7.72972	0.000347214	0.0459466	0.921902	NA	PDE6G
ENSG00000185532.20	11.2358	-0.00215951	0.0460011	0.560239	NA	PRKG1
ENSG00000185614.7	38.4772	-0.00255746	0.0453877	0.77824	NA	INKA1
ENSG00000185633.11	18.2086	-0.00512146	0.0464108	0.0837079	NA	NDUFA4L2
ENSG00000185634.12	22.7336	0.00258972	0.0457581	0.676163	NA	SHC4
ENSG00000185640.6	16.1093	0.00388431	0.0461167	0.369192	NA	KRT79
ENSG00000185666.16	27.1687	-0.0014226	0.0458007	0.787492	NA	SYN3
ENSG00000185669.6	20.6968	0.00160342	0.0458219	0.757945	NA	SNAI3
ENSG00000185689.17	20.9532	-0.00166809	0.0459209	0.692246	NA	TEX56P
ENSG00000185823.5	7.51052	0.00236275	0.0460309	0.508285	NA	NPAP1
ENSG00000185842.16	42.2041	-0.000575935	0.0455219	0.934455	NA	DNAH14
ENSG00000185860.14	41.2687	-0.010785	0.0476648	0.0443348	NA	CCDC190
ENSG00000185942.13	41.5436	0.0133979	0.0481433	0.118774	NA	NKAIN3
ENSG00000185972.6	21.2139	0.00310072	0.0459312	0.548641	NA	CCIN
ENSG00000185985.11	8.42994	0.00208151	0.0459725	0.605106	NA	SLITRK2
ENSG00000185986.14	10.1916	-0.00140323	0.0459586	0.706642	NA	SDHAP3
ENSG00000186047.11	15.1086	-0.000531513	0.0458138	0.913602	NA	DLEU7
ENSG00000186103.5	17.6928	-0.000433156	0.0459071	0.912617	NA	ARGFX
ENSG00000186105.8	11.0835	0.000411452	0.0459986	0.885445	NA	LRRC70
ENSG00000186115.13	11.5016	-0.00497158	0.0464024	0.0651096	NA	CYP4F2
ENSG00000186326.4	8.51335	0.00480111	0.046264	0.247954	NA	RGS9BP
ENSG00000186329.9	14.1039	-0.00317678	0.0460096	0.488189	NA	TMEM212
ENSG00000186340.17	16.5985	-0.00202052	0.0460763	0.415389	NA	THBS2
ENSG00000186472.20	20.3051	0.00304906	0.0461678	0.185335	NA	PCLO
ENSG00000186487.21	22.2836	-0.00337132	0.0459522	0.523045	NA	MYT1L
ENSG00000186496.12	12.6253	-0.00593247	0.0465374	0.0657952	NA	ZNF396
ENSG00000186517.14	33.8231	-0.00515699	0.0462157	0.317279	NA	ARHGAP30
ENSG00000186529.16	32.1921	0.00424872	0.0462161	0.254416	NA	CYP4F3
ENSG00000186564.6	20.4564	0.00349903	0.0459822	0.498903	NA	FOXD2
ENSG00000186603.7	41.6533	0.00695034	0.0461983	0.362725	NA	HPDL
ENSG00000186652.10	16.99	-0.00385773	0.0460829	0.405609	NA	PRG2
ENSG00000186704.9	18.5028	0.00477704	0.0460973	0.403542	NA	DTX2P1
ENSG00000186710.12	10.3879	-0.000366706	0.0459103	0.925089	NA	CFAP73
ENSG00000186765.12	18.7363	0.00749699	0.0466227	0.19337	NA	FSCN2
ENSG00000186806.6	18.484	0.00155389	0.0457287	0.792325	NA	VSIG10L
ENSG00000186827.12	24.5518	-0.00260587	0.0458167	0.65122	NA	TNFRSF4
ENSG00000186868.18	14.805	-0.00886172	0.0471892	0.0268627	NA	MAPT
ENSG00000186889.10	26.0706	0.0102383	0.0471365	0.172915	NA	TMEM17
ENSG00000186891.14	16.538	-0.00124185	0.045891	0.777888	NA	TNFRSF18
ENSG00000186897.5	30.2282	0.00597501	0.0460493	0.4152	NA	C1QL4
ENSG00000186919.13	9.30992	0.00056635	0.0460067	0.831287	NA	ZACN
ENSG00000186976.15	24.7901	0.00521476	0.0461532	0.358055	NA	EFCAB6
ENSG00000186998.16	11.0939	-0.00234904	0.0460998	0.335307	NA	EMID1
ENSG00000187010.21	28.5255	0.00455969	0.0459737	0.468667	NA	RHD
ENSG00000187017.18	23.6438	0.00583464	0.046408	0.196042	NA	ESPN
ENSG00000187045.19	16.9991	-0.000185627	0.0457589	0.982613	NA	TMPRSS6
ENSG00000187066.9	30.9317	0.00654907	0.046454	0.219694	NA	TMEM262
ENSG00000187105.9	9.20681	0.00450645	0.046279	0.188667	NA	HEATR4
ENSG00000187122.17	14.3989	-0.00224099	0.0460821	0.3993	NA	SLIT1
ENSG00000187123.15	5.81386	0.00314535	0.0461562	0.256968	NA	LYPD6
ENSG00000187134.14	11.5731	0.000283941	0.0459598	0.931139	NA	AKR1C1
ENSG00000187187.14	34.6501	-0.00417126	0.0459948	0.46269	NA	ZNF546
ENSG00000187323.13	8.32684	0.000317345	0.0459511	0.927206	NA	DCC
ENSG00000187550.9	9.85959	-0.000349589	0.0459415	0.920758	NA	SBK2
ENSG00000187554.14	13.139	-0.000690567	0.046014	0.774348	NA	TLR5
ENSG00000187595.18	10.1163	-0.00365833	0.0461563	0.303643	NA	ZNF385C
ENSG00000187630.18	32.9604	0.00280228	0.0458268	0.63433	NA	DHRS4L2
ENSG00000187642.10	9.63084	0.0017635	0.0459956	0.611396	NA	PERM1
ENSG00000187650.4	29.6712	-0.00107927	0.0454042	0.877713	NA	VMAC
ENSG00000187664.9	9.12599	-0.00138423	0.0459939	0.669313	NA	HAPLN4
ENSG00000187699.10	13.6978	0.00111004	0.0459277	0.775157	NA	C2orf88
ENSG00000187730.9	9.44269	-0.00159597	0.045955	0.676834	NA	GABRD
ENSG00000187796.16	32.681	0.00740692	0.0464205	0.287082	NA	CARD9
ENSG00000187905.11	11.4479	0.00604934	0.0464641	0.165001	NA	LRRC74B
ENSG00000187912.12	8.59078	-0.000443164	0.0459549	0.895501	NA	CLEC17A
ENSG00000187942.12	26.2177	-0.00380063	0.0460686	0.416311	NA	LDLRAD2
ENSG00000187987.10	11.6966	-0.00488846	0.0463391	0.147612	NA	ZSCAN23
ENSG00000188001.10	28.1103	0.00044907	0.0457912	0.930495	NA	TPRG1
ENSG00000188002.13	23.9912	-0.00756516	0.0466721	0.169038	NA	PDCD6P1
ENSG00000188015.10	41.0155	0.00306009	0.0457241	0.656399	NA	S100A3
ENSG00000188038.8	18.3657	0.00262636	0.0458316	0.644481	NA	NRN1L
ENSG00000188095.6	15.9937	0.00207126	0.0458774	0.673583	NA	MESP2
ENSG00000188107.15	18.3799	-0.00616608	0.0464795	0.164938	NA	EYS
ENSG00000188152.13	12.2198	-0.00100261	0.0459214	0.800773	NA	NUTM2G
ENSG00000188199.11	13.1059	0.00668174	0.0464577	0.230837	NA	NUTM2B
ENSG00000188223.9	5.86817	0.00252688	0.0461365	0.231946	NA	NA
ENSG00000188227.14	16.5359	-0.00385477	0.0461145	0.370394	NA	ZNF793
ENSG00000188263.11	13.4874	0.00664201	0.0464998	0.199621	NA	IL17REL
ENSG00000188368.11	37.4046	0.0045342	0.0457417	0.555567	NA	PRR19
ENSG00000188501.12	19.3532	-0.00709565	0.0465069	0.22873	NA	LCTL
ENSG00000188596.11	29.7518	-0.00100435	0.0459025	0.808097	NA	CFAP54
ENSG00000188629.14	13.6295	-0.00179475	0.0460267	0.561499	NA	ZNF177
ENSG00000188649.16	21.7264	-0.00504916	0.0460896	0.398399	NA	CC2D2B
ENSG00000188659.10	18.2624	-0.00425986	0.0463143	0.072026	NA	SAXO2
ENSG00000188672.19	28.841	0.00628253	0.0462355	0.337276	NA	RHCE
ENSG00000188687.18	26.6218	-0.00942013	0.0472446	0.057427	NA	SLC4A5
ENSG00000188707.7	8.83541	0.00126839	0.0459783	0.708946	NA	ZBED10P
ENSG00000188710.3	37.9345	0.00386759	0.0461536	0.317935	NA	QRFP
ENSG00000188738.16	7.98165	-0.00163967	0.0460235	0.581474	NA	FSIP2
ENSG00000188760.11	18.0452	-0.00558404	0.0462812	0.2836	NA	TMEM198
ENSG00000188761.13	25.2426	0.000226465	0.0460301	0.924605	NA	BCL2L15
ENSG00000188763.5	35.7865	0.01343	0.0480819	0.130655	NA	FZD9
ENSG00000188779.12	22.4946	0.00303582	0.0459873	0.517827	NA	SKOR1
ENSG00000188783.6	34.5058	-0.00504682	0.0459397	0.469235	NA	PRELP
ENSG00000188828.13	8.79738	0.000932957	0.0459369	0.805366	NA	GLRA4
ENSG00000188833.10	6.10872	0.000481238	0.0460264	0.83245	NA	ENTPD8
ENSG00000188868.14	39.2235	-0.00728019	0.0467496	0.083609	NA	ZNF563
ENSG00000188869.13	24.9206	0.000791538	0.0454991	0.913923	NA	TMC3
ENSG00000188897.10	18.4905	0.00881793	0.0471067	0.0553108	NA	NA
ENSG00000188916.9	19.8473	0.00316089	0.0458195	0.606734	NA	INSYN2A
ENSG00000188958.10	14.6719	0.00523452	0.0463364	0.204503	NA	UTS2B
ENSG00000188993.4	7.78708	-0.00106231	0.0460052	0.713121	NA	LRRC66
ENSG00000189001.11	23.5967	-0.00363407	0.0458884	0.544248	NA	SBSN
ENSG00000189014.7	12.6748	-0.00105468	0.0459021	0.80171	NA	SHLD2P3
ENSG00000189056.15	10.5555	0.00203151	0.0459471	0.632317	NA	RELN
ENSG00000189108.14	22.4115	-0.00126622	0.0459736	0.710723	NA	IL1RAPL2
ENSG00000189129.14	35.1604	0.0031812	0.045796	0.615679	NA	PLAC9
ENSG00000189134.4	9.49655	-0.00375751	0.0461486	0.32344	NA	NKAPL
ENSG00000189143.10	32.4719	0.00306987	0.0458016	0.619258	NA	CLDN4
ENSG00000189144.15	43.3592	-1.81475e-05	0.0457584	0.996364	NA	ZNF573
ENSG00000189149.12	14.8345	-0.00364533	0.0461299	0.344614	NA	ABCA15P
ENSG00000189152.11	27.9347	-0.000780834	0.045683	0.896565	NA	GRAPL
ENSG00000189157.14	15.4291	0.00416809	0.0461386	0.351995	NA	FAM47E
ENSG00000189337.17	19.5421	-0.00134661	0.0459448	0.725282	NA	KAZN
ENSG00000189350.13	8.03024	0.0025615	0.0460972	0.355384	NA	TOGARAM2
ENSG00000189369.9	7.17266	-0.000721164	0.0459515	0.83722	NA	GSPT2
ENSG00000189409.14	35.9138	0.00220891	0.045829	0.685381	NA	MMP23B
ENSG00000196104.11	27.6699	-0.000921389	0.0456908	0.876126	NA	SPOCK3
ENSG00000196119.8	13.2754	-0.00357313	0.0460449	0.443794	NA	OR8A1
ENSG00000196126.12	11.4446	-0.00179124	0.046	0.60372	NA	HLA-DRB1
ENSG00000196132.14	9.37567	-0.000531369	0.045924	0.888521	NA	MYT1
ENSG00000196139.14	40.6185	0.00455289	0.0457641	0.548871	NA	AKR1C3
ENSG00000196154.12	11.0459	-0.00251437	0.0459438	0.597256	NA	S100A4
ENSG00000196205.8	42.492	0.0174471	0.0502632	0.0421793	NA	EEF1A1P5
ENSG00000196208.14	44.2027	-0.00553195	0.0459872	0.441489	NA	GREB1
ENSG00000196220.17	36.3995	-0.00346676	0.0458333	0.578959	NA	SRGAP3
ENSG00000196263.8	16.7124	0.00457974	0.0462304	0.261671	NA	ZNF471
ENSG00000196312.16	42.0978	0.000903504	0.0453829	0.910311	NA	MFSD14CP
ENSG00000196337.14	34.0673	-0.0077006	0.0467129	0.156603	NA	CGB7
ENSG00000196338.15	39.6875	-0.0115701	0.0476937	0.101218	NA	NLGN3
ENSG00000196345.13	22.0754	-0.00372459	0.0459898	0.468424	NA	ZKSCAN7
ENSG00000196357.12	25.0902	0.00442498	0.0459431	0.485888	NA	ZNF565
ENSG00000196381.13	5.37946	0.000925655	0.0460309	0.697676	NA	ZNF781
ENSG00000196407.12	40.961	-0.00263446	0.0458504	0.633054	NA	THEM5
ENSG00000196421.9	16.3393	0.00289324	0.0460243	0.48405	NA	C20orf204
ENSG00000196460.14	15.0392	-0.0067003	0.0466534	0.0761773	NA	RFX8
ENSG00000196503.5	28.167	-0.00967128	0.0470588	0.161406	NA	ARL9
ENSG00000196611.6	9.98063	-0.00315134	0.046057	0.440376	NA	MMP1
ENSG00000196653.12	27.7634	-0.00280243	0.045876	0.606197	NA	ZNF502
ENSG00000196734.9	7.75162	-0.000719911	0.0459773	0.819662	NA	LCE1B
ENSG00000196747.5	15.9606	0.000286067	0.0457281	0.960944	NA	H2AC13
ENSG00000196778.4	10.6615	0.00314033	0.0460743	0.417529	NA	OR52K1
ENSG00000196787.4	20.162	0.00370079	0.0459365	0.511207	NA	H2AC11
ENSG00000196826.7	15.9581	9.12611e-05	0.0460681	0.930337	NA	NA
ENSG00000196862.10	5.62352	-0.000348735	0.0460363	0.861794	NA	RGPD4
ENSG00000196866.3	11.3444	-0.000911047	0.0460056	0.744315	NA	H2AC7
ENSG00000196890.5	24.958	-0.00280198	0.0461668	0.148401	NA	H2BC26
ENSG00000196932.12	18.3143	-0.000772695	0.0459781	0.802753	NA	TMEM26
ENSG00000197046.12	44.494	-0.000553563	0.0458374	0.90519	NA	SIGLEC15
ENSG00000197054.12	7.2174	0.00107741	0.0460368	0.645149	NA	ZNF763
ENSG00000197083.14	26.7205	-0.00488403	0.0460065	0.447304	NA	ZNF300P1
ENSG00000197084.6	14.2733	-0.00125549	0.0458427	0.796178	NA	LCE1C
ENSG00000197134.13	22.9445	0.000280826	0.0459171	0.944259	NA	ZNF257
ENSG00000197140.15	32.4037	0.00337515	0.0459546	0.524218	NA	ADAM32
ENSG00000197165.11	26.4327	-0.00313433	0.0458577	0.589002	NA	SULT1A2
ENSG00000197168.14	12.7423	-0.00282734	0.0459263	0.574898	NA	NEK5
ENSG00000197191.7	19.2197	0.00453619	0.0461045	0.391745	NA	CYSRT1
ENSG00000197261.12	9.34899	-0.0052606	0.0463881	0.143979	NA	C6orf141
ENSG00000197279.5	24.6216	-0.00596771	0.0463136	0.280738	NA	ZNF165
ENSG00000197380.11	12.515	-0.00218482	0.0458705	0.669996	NA	DACT3
ENSG00000197385.6	41.0417	-0.00487265	0.0460364	0.429655	NA	ZNF860
ENSG00000197444.10	19.1919	0.000340932	0.0458052	0.962254	NA	OGDHL
ENSG00000197471.12	14.9133	-0.00192396	0.0459648	0.627117	NA	SPN
ENSG00000197532.3	10.1689	-0.00153546	0.0459583	0.686085	NA	OR6Y1
ENSG00000197550.3	6.90795	-0.00340688	0.0462058	0.156833	NA	NA
ENSG00000197558.13	10.4197	-4.76866e-05	0.0460381	0.978082	NA	SSPOP
ENSG00000197561.7	8.77268	-0.000706619	0.0459263	0.852651	NA	ELANE
ENSG00000197580.13	9.33147	-0.00461493	0.0463083	0.154861	NA	BCO2
ENSG00000197599.13	35.2281	0.000959157	0.0458242	0.878834	NA	CCDC154
ENSG00000197614.11	8.70949	-0.00272869	0.0460336	0.482396	NA	MFAP5
ENSG00000197632.9	22.9918	0.00626892	0.0463128	0.298063	NA	SERPINB2
ENSG00000197653.16	15.6745	-0.00148887	0.0459665	0.683318	NA	DNAH10
ENSG00000197706.5	9.22422	-0.00167561	0.046003	0.614096	NA	OR6C74
ENSG00000197766.9	14.0622	0.0020663	0.0459908	0.586507	NA	CFD
ENSG00000197768.11	7.17808	0.00427278	0.0462066	0.277584	NA	STPG3
ENSG00000197776.8	26.2552	0.00549775	0.0463319	0.236623	NA	KLHDC1
ENSG00000197816.16	26.9369	-0.00506536	0.0462532	0.277561	NA	CCDC180
ENSG00000197837.4	16.7874	0.00659812	0.0463972	0.261981	NA	H4C16
ENSG00000197847.12	29.1816	-0.00393053	0.0459807	0.481985	NA	SLC22A20P
ENSG00000197889.10	5.7223	0.000333751	0.0459662	0.919084	NA	MEIG1
ENSG00000197915.7	16.5323	-0.00591371	0.0463765	0.231008	NA	HRNR
ENSG00000197921.6	13.2198	-0.00160329	0.0461019	0.235756	NA	HES5
ENSG00000197977.4	9.07043	0.0102227	0.047548	0.0303384	NA	ELOVL2
ENSG00000198003.12	10.0322	-0.00226635	0.0460776	0.414185	NA	ODAD3
ENSG00000198075.10	12.25	-0.00139857	0.045864	0.765667	NA	SULT1C4
ENSG00000198108.4	41.2614	-0.000482436	0.0456918	0.938855	NA	CHSY3
ENSG00000198155.6	33.1206	-0.00597564	0.0459318	0.458948	NA	ZNF876P
ENSG00000198203.10	22.9843	0.00248763	0.0459688	0.568369	NA	SULT1C2
ENSG00000198211.8	7.45674	0.00022271	0.0460569	0.88062	NA	NA
ENSG00000198237.8	15.4812	0.00133294	0.0459639	0.714149	NA	GUSBP13
ENSG00000198286.11	34.8063	-0.00396371	0.0460912	0.393143	NA	CARD11
ENSG00000198342.10	41.0828	0.00792829	0.0466874	0.190264	NA	ZNF442
ENSG00000198416.10	20.1708	-0.00736903	0.0466604	0.157581	NA	ZNF658B
ENSG00000198452.8	10.2078	0.00312452	0.0460132	0.488935	NA	OR14L1P
ENSG00000198520.12	19.5585	-0.000548997	0.0459262	0.882021	NA	ARMH1
ENSG00000198535.5	18.8984	0.00774615	0.0466272	0.208931	NA	C2CD4A
ENSG00000198553.9	6.52388	-0.00273781	0.0461238	0.302779	NA	KCNRG
ENSG00000198555.7	7.52233	0.00226434	0.0460074	0.546472	NA	NA
ENSG00000198569.10	7.13243	0.00115031	0.0460048	0.694137	NA	SLC34A3
ENSG00000198574.6	15.6892	-0.00160633	0.0459448	0.686489	NA	SH2D1B
ENSG00000198576.4	36.8792	0.00758436	0.0464954	0.261474	NA	ARC
ENSG00000198680.6	11.4428	0.00520169	0.0462774	0.265938	NA	TUSC1
ENSG00000198691.14	24.9497	-0.00266344	0.0461335	0.257884	NA	ABCA4
ENSG00000198719.9	11.4056	-0.00143458	0.0460674	0.477962	NA	DLL1
ENSG00000198754.5	41.3228	-0.00199269	0.0456763	0.759437	NA	OXCT2
ENSG00000198771.11	9.06435	-0.00108352	0.0459634	0.751302	NA	RCSD1
ENSG00000198780.13	21.865	0.00483204	0.0462967	0.199569	NA	FAM169A
ENSG00000198785.7	8.12769	0.00412955	0.0461757	0.308993	NA	GRIN3A
ENSG00000198807.13	7.6783	-0.000704778	0.0459792	0.82032	NA	PAX9
ENSG00000198838.14	22.7353	0.00666697	0.046566	0.148693	NA	RYR3
ENSG00000198857.3	19.382	0.0034796	0.0459748	0.504695	NA	HSD3BP5
ENSG00000198870.8	20.9054	0.00740858	0.0467276	0.116214	NA	STKLD1
ENSG00000198910.14	14.6814	-0.00499544	0.0464184	0.0431653	NA	L1CAM
ENSG00000198929.13	14.3732	0.00201509	0.0460338	0.524474	NA	NOS1AP
ENSG00000198947.18	27.3883	-0.00146913	0.0457611	0.792879	NA	DMD
ENSG00000202474.1	27.1318	-0.000987108	0.0457891	0.849435	NA	RNA5SP283
ENSG00000203499.12	13.0681	-0.00468446	0.0462402	0.264308	NA	IQANK1
ENSG00000203546.7	9.32358	-0.00221202	0.0460954	0.36247	NA	NA
ENSG00000203623.4	6.98285	-0.000186157	0.0460767	0.704424	NA	C6orf47
ENSG00000203624.10	10.915	-0.00591807	0.0465032	0.102227	NA	MRPS18B
ENSG00000203724.11	20.934	-0.00680183	0.0465448	0.181442	NA	C1orf53
ENSG00000203727.4	10.8305	0.00208368	0.0459352	0.636796	NA	SAMD5
ENSG00000203780.12	8.92575	0.00180686	0.0460024	0.599158	NA	FANK1
ENSG00000203811.2	28.0051	0.000971221	0.0460624	0.574342	NA	H3C14
ENSG00000203852.4	9.74472	-0.000364688	0.0460807	0.0804486	NA	H3C15
ENSG00000203883.7	7.19699	0.00254211	0.0460433	0.479802	NA	SOX18
ENSG00000203943.9	15.9213	-5.97636e-05	0.0458815	0.987821	NA	SAMD13
ENSG00000204052.5	11.114	0.00119777	0.0458978	0.781488	NA	LRRC73
ENSG00000204060.8	12.9327	-0.00142537	0.0459746	0.685455	NA	FOXO6
ENSG00000204175.6	8.37355	-0.00352479	0.0461129	0.367371	NA	GPRIN2
ENSG00000204177.13	14.18	0.00258596	0.0460058	0.525592	NA	BMS1P1
ENSG00000204179.11	18.5858	0.00137581	0.0458151	0.790407	NA	PTPN20
ENSG00000204231.11	19.8131	0.00298715	0.0457069	0.660335	NA	RXRB
ENSG00000204248.12	5.97972	-0.000173791	0.0460138	0.9425	NA	COL11A2
ENSG00000204305.16	12.6044	0.00291455	0.046054	0.456958	NA	AGER
ENSG00000204311.15	19.2825	-0.00155775	0.045899	0.723259	NA	PJVK
ENSG00000204314.12	9.08033	0.00147112	0.0460392	0.578012	NA	PRRT1
ENSG00000204315.4	34.7421	0.000289301	0.046068	0.789101	NA	FKBPL
ENSG00000204323.5	13.2037	-0.00153496	0.0460067	0.626606	NA	SMIM5
ENSG00000204359.9	4.48047	0.000187074	0.0460215	0.936718	NA	CFB
ENSG00000204390.10	6.42791	0.00036539	0.0460722	0.689987	NA	HSPA1L
ENSG00000204396.11	20.5658	-0.00711051	0.0468474	0.00522658	NA	VWA7
ENSG00000204428.12	10.5161	0.000520005	0.0460244	0.822351	NA	LY6G5C
ENSG00000204539.4	3.17678	-0.000769499	0.0460818	0.343527	NA	CDSN
ENSG00000204540.11	41.6744	-0.0178541	0.0507343	0.0182754	NA	PSORS1C1
ENSG00000204556.4	15.0379	-0.00247303	0.0458595	0.641001	NA	NA
ENSG00000204571.7	7.96113	0.000672432	0.0459446	0.852212	NA	KRTAP5-11
ENSG00000204577.12	13.1733	-0.00274235	0.0460158	0.504071	NA	LILRB3
ENSG00000204618.10	38.0788	0.00366564	0.0455183	0.658208	NA	RNF39
ENSG00000204624.8	8.46932	-0.00454723	0.0462575	0.227998	NA	DISP3
ENSG00000204642.14	21.123	-0.00018697	0.0456902	0.979738	NA	HLA-F
ENSG00000204657.4	7.6191	-0.00143708	0.0460049	0.643319	NA	OR2H2
ENSG00000204695.4	8.11916	7.28547e-05	0.0459585	0.983279	NA	OR14J1
ENSG00000204778.4	12.3654	-0.00364407	0.0462503	0.0816956	NA	ZNG1DP
ENSG00000204815.10	14.0508	0.00246752	0.0460196	0.513615	NA	ODAD4
ENSG00000204839.9	23.3301	-0.0015319	0.0457661	0.784381	NA	MROH6
ENSG00000204956.6	12.672	0.00129084	0.0458798	0.777254	NA	PCDHGA1
ENSG00000204959.4	34.5453	-0.00180561	0.0458854	0.702844	NA	ARHGEF34P
ENSG00000204967.13	14.8763	0.000555184	0.0457356	0.921678	NA	PCDHA4
ENSG00000205038.12	18.8111	-0.00375812	0.0462265	0.169885	NA	PKHD1L1
ENSG00000205085.13	33.475	0.00452883	0.046091	0.395641	NA	GARIN1A
ENSG00000205089.8	17.7666	-0.00284773	0.0461768	0.100798	NA	CCNI2
ENSG00000205129.9	19.5107	-0.00540156	0.0461944	0.339496	NA	C4orf47
ENSG00000205177.7	27.289	-0.0021726	0.0458536	0.703675	NA	C11orf91
ENSG00000205209.8	37.6549	0.00691327	0.0463748	0.286727	NA	SCGB2B2
ENSG00000205269.6	40.1228	0.00621248	0.0460723	0.404359	NA	TMEM170B
ENSG00000205309.14	27.4137	-0.00520182	0.0462832	0.256057	NA	NT5M
ENSG00000205403.15	8.08804	-0.000526166	0.045938	0.88475	NA	CFI
ENSG00000205426.11	11.2278	0.000659642	0.0458958	0.874418	NA	KRT81
ENSG00000205482.11	11.5291	-0.00216402	0.0459971	0.567169	NA	SPDYE18
ENSG00000205517.13	39.5664	0.0013641	0.0457644	0.80694	NA	RGL3
ENSG00000205571.15	22.8675	0.00599494	0.0464798	0.145785	NA	SMN2
ENSG00000205572.11	11.0052	0.0031089	0.0461209	0.335849	NA	SERF1B
ENSG00000205578.6	9.03769	0.00163041	0.0459431	0.687015	NA	POM121B
ENSG00000205639.12	12.8042	-0.0012226	0.0459565	0.735768	NA	MFSD2B
ENSG00000205710.4	20.1955	0.00589985	0.0462459	0.317944	NA	C17orf107
ENSG00000205744.10	18.0804	0.000559329	0.0458734	0.90325	NA	DENND1C
ENSG00000205771.9	16.1591	-0.000211376	0.045818	0.964636	NA	CATSPER2P1
ENSG00000205795.5	9.23152	-0.00270815	0.046109	0.339156	NA	CYS1
ENSG00000205809.11	17.9594	-0.00411379	0.0461299	0.363076	NA	KLRC2
ENSG00000205838.15	9.24232	0.00124723	0.0460342	0.610909	NA	TTC23L
ENSG00000205856.4	6.13047	-0.00168221	0.0460735	0.434234	NA	C22orf42
ENSG00000205863.11	11.8503	-0.0022158	0.0460079	0.549694	NA	C1QTNF9B
ENSG00000205918.10	8.83311	0.00439205	0.0462386	0.242904	NA	PDPK2P
ENSG00000206127.11	37.4063	-0.00150666	0.0459864	0.659823	NA	GOLGA8O
ENSG00000206140.12	14.9997	-0.00545005	0.0463703	0.188574	NA	TMEM191C
ENSG00000206262.9	9.97173	-0.00237281	0.0460277	0.5092	NA	FOXL2NB
ENSG00000206284.8	10.3668	0.00411713	0.046077	0.411009	NA	WDR46
ENSG00000206286.11	12.3219	0.000607546	0.0457829	0.908499	NA	VPS52
ENSG00000206290.10	19.0407	-0.00441039	0.0462581	0.215278	NA	COL11A2
ENSG00000206291.10	11.9738	-0.00444899	0.0461374	0.364339	NA	HLA-DPA1
ENSG00000206312.7	11.7336	0.003838	0.0460669	0.425682	NA	NOTCH4
ENSG00000206314.9	34.5593	0.00303362	0.0459107	0.571415	NA	GPSM3
ENSG00000206320.12	15.1282	-0.00323556	0.0459572	0.526554	NA	AGER
ENSG00000206340.10	12.5484	0.00764479	0.0468557	0.060607	NA	C4A
ENSG00000206342.12	31.0729	-0.00737506	0.0467747	0.0783645	NA	STK19
ENSG00000206346.8	12.4721	0.00764487	0.0468152	0.0858244	NA	DXO
ENSG00000206383.8	7.9702	-0.00379836	0.0462623	0.0894029	NA	HSPA1L
ENSG00000206412.6	31.5956	0.00920026	0.0465516	0.29169	NA	GNL1
ENSG00000206435.10	12.5366	0.00797375	0.0467939	0.137961	NA	HLA-C
ENSG00000206452.10	13.4931	0.00784922	0.0467353	0.159554	NA	HLA-C
ENSG00000206457.10	32.6338	-0.000511471	0.0456301	0.935391	NA	CCHCR1
ENSG00000206481.11	12.5948	0.00384155	0.046005	0.468894	NA	MDC1
ENSG00000206487.11	35.6588	-0.00142868	0.0456713	0.819926	NA	C6orf136
ENSG00000206488.10	16.8919	-0.00556468	0.0463183	0.255655	NA	ATAT1
ENSG00000206511.10	34.3327	-0.0055174	0.0459208	0.467818	NA	GABBR1
ENSG00000206535.8	43.7966	-0.004937	0.0458309	0.510231	NA	LNP1
ENSG00000206559.8	23.2325	-0.00528306	0.0463357	0.20509	NA	ZCWPW2
ENSG00000206561.14	42.8502	-0.000199919	0.0457311	0.970191	NA	COLQ
ENSG00000211448.14	25.148	-0.00424666	0.0462291	0.238613	NA	DIO2
ENSG00000211451.13	30.7211	-0.0105192	0.0472728	0.148677	NA	GNRHR2
ENSG00000211452.12	8.6219	-0.00209265	0.0460183	0.540178	NA	DIO1
ENSG00000211454.16	25.4462	0.00729412	0.0465207	0.237114	NA	AKR7L
ENSG00000211643.2	22.7996	0.00775051	0.0466019	0.220461	NA	IGLV5-52
ENSG00000212127.6	7.67037	-0.0028572	0.0461536	0.218202	NA	TAS2R14
ENSG00000212643.3	4.41237	-0.00120693	0.0460881	0.308153	NA	ZRSR2P1
ENSG00000212807.3	7.05164	0.000318015	0.0459852	0.914881	NA	OR2A42
ENSG00000212866.6	41.7595	0.00657918	0.046516	0.18203	NA	HSPA1B
ENSG00000212916.6	16.8968	-0.00565417	0.0462526	0.30985	NA	MAP10
ENSG00000213139.8	39.7212	0.00770025	0.0463181	0.332617	NA	CRYGS
ENSG00000213145.10	25.5084	-0.0109345	0.0477947	0.0217	NA	CRIP1
ENSG00000213204.8	13.7992	0.00330759	0.0460108	0.483453	NA	NA
ENSG00000213212.3	9.82302	-0.00126076	0.0459809	0.706129	NA	NCLP1
ENSG00000213214.6	19.5429	-0.00645624	0.046506	0.174572	NA	ARHGEF35
ENSG00000213297.8	43.715	-0.00581949	0.0460204	0.426178	NA	ZNF625-ZNF20
ENSG00000213402.3	5.97633	-0.00010158	0.0460611	0.934683	NA	PTPRCAP
ENSG00000213413.3	11.6695	0.000108139	0.0458495	0.982083	NA	PVRIG
ENSG00000213420.8	23.7104	0.00355744	0.0459616	0.506025	NA	GPC2
ENSG00000213443.2	5.9524	7.17229e-05	0.0460327	0.973412	NA	NPM1P7
ENSG00000213590.2	10.4568	-0.0034735	0.046156	0.290769	NA	NA
ENSG00000213801.4	38.5459	0.00573853	0.0461597	0.364722	NA	ZNF321P
ENSG00000213889.11	12.3351	0.00167154	0.0458909	0.713784	NA	PPM1N
ENSG00000213927.4	10.4345	0.00403383	0.0461892	0.280378	NA	CCL27
ENSG00000213937.4	11.3123	0.00432767	0.0461285	0.367022	NA	CLDN9
ENSG00000213988.11	11.8215	-0.00603969	0.0465384	0.0844231	NA	ZNF90
ENSG00000213996.13	11.4072	0.00557837	0.0463112	0.26144	NA	TM6SF2
ENSG00000214031.2	8.04339	-0.000131373	0.0459495	0.968718	NA	CLDN7P1
ENSG00000214174.11	23.0164	0.00283082	0.0458128	0.635149	NA	AMZ2P1
ENSG00000214198.8	11.416	-0.000851208	0.0460024	0.760729	NA	TTC41P
ENSG00000214265.11	23.4968	0.0130356	0.0485577	0.0163323	NA	NA
ENSG00000214309.5	40.7975	0.00160508	0.045541	0.827496	NA	MBLAC1
ENSG00000214338.11	15.2483	0.00154295	0.0459459	0.694421	NA	SOGA3
ENSG00000214439.7	7.68598	0.00380246	0.0461349	0.346422	NA	FAM185BP
ENSG00000214455.4	20.9429	0.0033852	0.0458893	0.560518	NA	RCN1P2
ENSG00000214491.9	9.32347	-0.00497992	0.046294	0.229239	NA	SEC14L6
ENSG00000214575.10	14.1098	0.000629231	0.0459752	0.842279	NA	CPEB1
ENSG00000214776.13	37.2279	0.00357101	0.045544	0.659204	NA	NA
ENSG00000214787.11	13.7082	0.00042549	0.0458962	0.918066	NA	MS4A4E
ENSG00000214872.9	20.857	0.00599243	0.0462814	0.305428	NA	SMTNL1
ENSG00000214889.3	10.7399	0.00841733	0.0470046	0.0662308	NA	RPS9P1
ENSG00000214940.9	8.046	0.000889255	0.0460344	0.699701	NA	NPIPA8
ENSG00000214954.9	23.0821	-0.00253631	0.0460821	0.39881	NA	LRRC69
ENSG00000214960.11	21.2142	0.000519737	0.0458775	0.904314	NA	CRPPA
ENSG00000215105.4	10.8597	-0.00286442	0.0460463	0.46023	NA	TTC3P1
ENSG00000215146.7	35.3137	-0.000529896	0.045595	0.934732	NA	NA
ENSG00000215154.8	18.3135	-0.00731514	0.046668	0.146136	NA	NA
ENSG00000215183.5	28.5724	-0.000336568	0.045582	0.960076	NA	MSMP
ENSG00000215190.10	19.7037	-0.00569077	0.0462931	0.281807	NA	LINC00680
ENSG00000215221.2	8.92305	0.00210172	0.0459764	0.598403	NA	UBA52P6
ENSG00000215270.3	19.9573	0.00336829	0.0459652	0.516157	NA	TOMM40P2
ENSG00000215493.3	12.0685	0.000651669	0.0458306	0.892864	NA	NA
ENSG00000215512.10	19.6919	-0.000532447	0.0456932	0.927645	NA	NA
ENSG00000215548.2	14.3624	-0.000265035	0.0459175	0.944118	NA	FRG1JP
ENSG00000215630.6	14.7682	-0.00280646	0.0459773	0.537454	NA	GUSBP9
ENSG00000215790.9	27.8342	0.00215033	0.0456002	0.759227	NA	SLC35E2A
ENSG00000215837.7	42.5457	0.000232002	0.0449718	0.989478	NA	SDHAP2
ENSG00000215915.10	18.6029	0.000937303	0.0459574	0.7897	NA	ATAD3C
ENSG00000216331.2	5.86893	-0.00114696	0.0460359	0.635623	NA	H1-12P
ENSG00000216906.2	16.9044	-0.00152573	0.0458995	0.731154	NA	NA
ENSG00000216937.14	19.1006	-0.00175905	0.0458232	0.737584	NA	CCDC7
ENSG00000217648.1	10.687	0.00250347	0.0459864	0.552144	NA	PARLP2
ENSG00000218226.1	23.9841	0.00251678	0.0457496	0.686285	NA	TATDN2P2
ENSG00000218305.5	9.11123	-0.000548042	0.0459546	0.872033	NA	CDC14C
ENSG00000218358.4	7.58287	-0.000323578	0.0459403	0.927083	NA	RAET1K
ENSG00000219607.4	39.5207	0.010188	0.0472079	0.147631	NA	PPP1R3G
ENSG00000220323.5	25.4854	-0.00480994	0.0461178	0.380539	NA	H2BC19P
ENSG00000220517.2	5.954	-0.00492475	0.0464211	0.0324544	NA	ASS1P1
ENSG00000221836.4	9.15282	0.00506743	0.0463972	0.0928712	NA	OR2A5
ENSG00000221890.6	15.4543	0.00193121	0.0457791	0.735095	NA	NPTXR
ENSG00000221947.8	13.1052	2.05661e-05	0.0459321	0.996317	NA	XKR9
ENSG00000221955.11	35.9333	-0.00167284	0.0458496	0.736314	NA	SLC12A8
ENSG00000221994.12	14.6132	0.00393774	0.0461132	0.371169	NA	ZNF630
ENSG00000222036.8	18.0408	-0.00164664	0.0458037	0.758113	NA	POTEM
ENSG00000222046.3	11.1868	-0.00164189	0.0458804	0.726038	NA	DCDC2B
ENSG00000223355.5	9.82048	-0.00182668	0.0459383	0.662074	NA	NOTCH4
ENSG00000223396.4	18.8934	0.00407897	0.0459595	0.490851	NA	RPS10P7
ENSG00000223493.9	29.1192	0.000655114	0.0456319	0.918877	NA	SKIC2
ENSG00000223508.5	8.63302	0.00010134	0.0459573	0.976445	NA	RPL23AP53
ENSG00000223510.7	5.61993	-0.00260875	0.0461234	0.288805	NA	CDRT15
ENSG00000223519.8	41.2173	-0.00289619	0.0458491	0.611481	NA	KIF28P
ENSG00000223533.8	31.6121	0.00361073	0.0459023	0.540702	NA	CCHCR1
ENSG00000223573.7	18.284	0.000234369	0.0459507	0.946339	NA	TINCR
ENSG00000223611.7	12.2499	-0.00384012	0.0461803	0.279097	NA	SUPT20HL2
ENSG00000223618.7	20.2523	0.00211425	0.0460895	0.383317	NA	VPS52
ENSG00000223680.10	19.6611	-0.00304959	0.0459313	0.556139	NA	DDR1
ENSG00000223741.1	16.0122	0.00323741	0.045956	0.529225	NA	PSMD4P1
ENSG00000223752.8	16.8919	-0.00556468	0.0463183	0.255655	NA	ATAT1
ENSG00000223757.8	3.08628	0.00287272	0.0461566	0.218868	NA	VWA7
ENSG00000223773.10	28.1324	-0.00580988	0.0460155	0.427713	NA	CD99P1
ENSG00000223775.8	10.915	-0.00591807	0.0465032	0.102227	NA	MRPS18B
ENSG00000223802.9	13.0959	0.00658953	0.0465277	0.171977	NA	CERS1
ENSG00000223980.10	6.69698	0.0100851	0.0475593	0.0157228	NA	HLA-A
ENSG00000224080.1	15.1889	-0.000374486	0.0458073	0.939299	NA	UBE2FP1
ENSG00000224081.10	14.9058	-0.00864122	0.0471381	0.025554	NA	SLC44A3-AS1
ENSG00000224103.7	16.0987	0.000527427	0.0460744	NA	NA	HLA-DPA1
ENSG00000224120.9	34.2856	0.0117007	0.0474103	0.18092	NA	C6orf136
ENSG00000224180.8	31.6121	0.00361073	0.0459023	0.540702	NA	CCHCR1
ENSG00000224264.9	15.3356	-0.0015263	0.0457601	0.787162	NA	VARS1
ENSG00000224313.6	17.6878	0.00705609	0.0466753	0.111788	NA	DXO
ENSG00000224398.7	11.3	-0.00245642	0.0459469	0.590813	NA	CSNK2B
ENSG00000224402.2	23.4827	0.00313756	0.0457441	0.637841	NA	OR6D1P
ENSG00000224420.4	24.0094	0.00857007	0.0467055	0.224652	NA	ADM5
ENSG00000224431.1	8.91565	0.000179106	0.0458982	0.961299	NA	NA
ENSG00000224552.9	22.0184	-0.00464582	0.0462922	0.191645	NA	ABHD16A
ENSG00000224578.5	13.9243	-0.00288983	0.0459245	0.57034	NA	HNRNPA1L3
ENSG00000224594.2	14.2535	0.0020591	0.0459193	0.652218	NA	RPL29P19
ENSG00000224597.13	10.0502	-0.000401958	0.0459282	0.913534	NA	SVIL-AS1
ENSG00000224629.1	8.71616	-0.00401234	0.0461843	0.287622	NA	RPL36AP30
ENSG00000224680.4	9.12903	-0.0016777	0.0459984	0.620202	NA	PLA2G12AP1
ENSG00000224786.3	8.37126	0.000456404	0.0459678	0.888715	NA	CETN4P
ENSG00000224881.1	30.1972	-0.00442178	0.0458533	0.523462	NA	NA
ENSG00000224979.6	19.5849	-0.00434089	0.0461095	0.385747	NA	LSM2
ENSG00000224981.1	17.7982	-0.000183778	0.0458041	0.970342	NA	NA
ENSG00000224982.4	32.7758	-0.00949532	0.0473665	0.0230375	NA	TMEM233
ENSG00000224994.10	32.9652	0.000422788	0.0453764	0.958015	NA	TRIM39
ENSG00000225066.1	10.0983	-0.000151225	0.045889	0.970469	NA	MDM4P1
ENSG00000225264.3	6.38638	0.000890242	0.0459929	0.767271	NA	ZNRF2P2
ENSG00000225349.2	16.6892	-0.000808563	0.0458532	0.859373	NA	ANKRD49P2
ENSG00000225507.1	38.2108	-8.70767e-05	0.0456969	0.987341	NA	NA
ENSG00000225511.8	8.47765	-0.00732489	0.046874	0.00949096	NA	LINC00475
ENSG00000225526.6	9.1024	-0.00194348	0.0459979	0.587381	NA	MKRN2OS
ENSG00000225556.2	29.1406	0.00981858	0.0469992	0.192014	NA	C2CD4D
ENSG00000225589.9	25.2749	0.00453995	0.0458476	0.520815	NA	MDC1
ENSG00000225614.4	43.0743	0.00272848	0.0452767	0.764788	NA	ZNF469
ENSG00000225635.7	29.1267	0.00108186	0.0457711	0.842836	NA	DDAH2
ENSG00000225682.6	17.6878	0.00705609	0.0466753	0.111788	NA	DXO
ENSG00000225737.9	37.809	-0.000342834	0.0459062	0.934497	NA	SKIC2
ENSG00000225872.6	6.8704	0.00115254	0.0459848	0.723742	NA	TEX14BP
ENSG00000225968.8	12.355	-0.00353295	0.0460391	0.450505	NA	ELFN1
ENSG00000225972.1	33.4778	0.00338599	0.0457122	0.630245	NA	MTND1P23
ENSG00000225987.7	32.7571	-0.000911768	0.0455858	0.890229	NA	PBX2
ENSG00000225998.6	19.5849	-0.00434089	0.0461095	0.385747	NA	LSM2
ENSG00000226033.11	32.8666	0.014315	0.0489254	0.0358701	NA	STK19
ENSG00000226103.2	6.98285	-0.000186157	0.0460767	0.704424	NA	C6orf47
ENSG00000226111.8	10.915	-0.00591807	0.0465032	0.102227	NA	MRPS18B
ENSG00000226171.6	16.3041	-0.000398558	0.046004	0.878928	NA	DHX16
ENSG00000226174.7	13.0447	-0.000155485	0.0459853	0.956379	NA	TEX22
ENSG00000226232.9	23.3302	0.000356735	0.045585	0.958058	NA	NPIPB14P
ENSG00000226257.9	30.2094	0.0012981	0.0456105	0.846597	NA	STK19
ENSG00000226267.1	7.17341	-0.000458326	0.0460413	0.811634	NA	HCG9P5
ENSG00000226314.9	7.97506	-0.00309261	0.0461442	0.270079	NA	ZKSCAN8P1
ENSG00000226329.2	9.25856	-0.00554048	0.0464041	0.163765	NA	NA
ENSG00000226384.10	9.82348	-0.00300817	0.0460004	0.506248	NA	GTF2H4
ENSG00000226469.1	6.56108	-0.00057521	0.0459821	0.849908	NA	ADAM1B
ENSG00000226531.2	6.98285	-0.000186157	0.0460767	0.704424	NA	C6orf47
ENSG00000226763.5	23.6376	-0.000132899	0.0457098	0.884335	NA	SRRM5
ENSG00000226864.3	11.8248	-0.00230534	0.045901	0.63644	NA	ATE1OSP
ENSG00000226936.4	7.19391	0.000337498	0.046073	NA	NA	B3GALT4
ENSG00000226937.9	10.96	0.00104454	0.0459887	0.736887	NA	CEP164P1
ENSG00000226942.2	17.2003	0.0106693	0.0475452	0.0730448	NA	IL9RP3
ENSG00000226964.1	24.1919	-0.00339505	0.0459895	0.495469	NA	RHEBP2
ENSG00000227080.2	6.7573	-0.000148072	0.0459976	0.95599	NA	NA
ENSG00000227212.3	16.8551	-0.000339578	0.0458891	0.931885	NA	PFN1P6
ENSG00000227222.7	19.6241	-7.10838e-05	0.0460166	0.974719	NA	DHX16
ENSG00000227268.5	25.9735	0.000230892	0.045514	0.979432	NA	KLLN
ENSG00000227314.12	29.5098	-0.563559	0.556249	0.0038823	NA	MSH5
ENSG00000227315.7	7.33243	0.000152032	0.0460682	0.88178	NA	NEU1
ENSG00000227317.6	32.6562	-0.00145012	0.0458482	0.766215	NA	DDAH2
ENSG00000227420.8	10.915	-0.00591807	0.0465032	0.102227	NA	MRPS18B
ENSG00000227471.9	14.2118	0.0028647	0.0458759	0.602861	NA	AKR1B15
ENSG00000227600.11	28.196	0.0007544	0.045842	0.874083	NA	PPT2
ENSG00000227669.3	14.4175	-0.00419007	0.0461032	0.387085	NA	HLA-H
ENSG00000227686.7	9.30324	-0.00124267	0.0459431	0.744326	NA	VARS1
ENSG00000227794.5	35.4048	-0.00122334	0.0459162	0.76406	NA	RPS18
ENSG00000227799.1	24.8766	0.0028321	0.0456333	0.692366	NA	CDPF1P1
ENSG00000227801.8	22.9088	0.00306157	0.0461253	0.330127	NA	COL11A2
ENSG00000227827.3	15.267	0.00924148	0.0472828	0.0301128	NA	PKD1P2
ENSG00000227992.1	38.1267	-7.48811e-05	0.0455281	0.990822	NA	NA
ENSG00000228116.9	17.3611	0.00226497	0.0459761	0.58416	NA	PPT2
ENSG00000228128.6	29.1267	0.00108186	0.0457711	0.842836	NA	DDAH2
ENSG00000228146.8	7.71167	-0.00168361	0.0460504	0.519517	NA	CASP16P
ENSG00000228163.8	13.5685	-7.55665e-05	0.0457354	0.988571	NA	HLA-DPA1
ENSG00000228177.2	9.05149	6.36971e-06	0.0460708	0.997378	NA	C6orf47
ENSG00000228284.8	17.5317	-0.00431109	0.0462033	0.282669	NA	HLA-DQA1
ENSG00000228294.7	8.45098	-0.00142502	0.0459882	0.670324	NA	BMS1P17
ENSG00000228327.6	14.7128	-0.00235514	0.0461136	0.300041	NA	NA
ENSG00000228333.9	19.8249	0.00240872	0.0456627	0.721629	NA	RXRB
ENSG00000228432.2	22.3325	-0.00175559	0.0457498	0.763094	NA	DHFRP2
ENSG00000228451.5	14.3918	0.00359599	0.0461414	0.324586	NA	SDAD1P1
ENSG00000228486.11	44.5983	-0.022324	0.0536519	0.0103303	NA	C2orf92
ENSG00000228492.2	29.0489	-0.00323719	0.0457265	0.634799	NA	RAB11FIP1P1
ENSG00000228589.3	9.67979	0.000882284	0.0460837	NA	NA	SPCS2P4
ENSG00000228594.4	18.3641	0.00405194	0.0459957	0.470556	NA	FNDC10
ENSG00000228628.8	22.7874	-0.00830982	0.0468862	0.118248	NA	ATF6B
ENSG00000228638.1	5.01788	0.000545338	0.046059	0.719177	NA	FCF1P2
ENSG00000228681.1	7.9049	-0.00236814	0.0460489	0.476287	NA	NA
ENSG00000228696.11	34.0613	-0.004094	0.0461361	0.351053	NA	ARL17B
ENSG00000228727.10	9.43195	-0.000383261	0.0460581	0.791622	NA	SAPCD1
ENSG00000228782.10	25.6541	-0.000725843	0.0455727	0.916227	NA	NA
ENSG00000228875.8	19.0457	0.00628177	0.0465085	0.155384	NA	CSNK2B
ENSG00000228921.1	33.645	0.00108105	0.0456827	0.860343	NA	NA
ENSG00000228960.7	37.7491	0.00227339	0.0453268	0.797534	NA	OR2A9P
ENSG00000228998.4	10.8313	0.00238608	0.0459592	0.586376	NA	PERPP2
ENSG00000229018.5	15.4722	-0.00543222	0.0463889	0.169388	NA	PMS2P7
ENSG00000229058.10	15.1282	-0.00323556	0.0459572	0.526554	NA	AGER
ENSG00000229061.8	16.8919	-0.00556468	0.0463183	0.255655	NA	ATAT1
ENSG00000229071.9	12.937	-0.00314257	0.0461053	0.36643	NA	PRRT1
ENSG00000229097.1	11.2243	0.0059356	0.0463885	0.221858	NA	CALM2P2
ENSG00000229172.1	8.06373	-0.00537489	0.0464199	0.126496	NA	NA
ENSG00000229176.11	11.4654	0.00147772	0.0460441	0.562777	NA	SAPCD1
ENSG00000229207.1	8.22786	0.00404073	0.0461196	0.370784	NA	SERPINH1P1
ENSG00000229212.9	37.0839	0.000238346	0.0454453	0.973208	NA	NA
ENSG00000229353.10	8.73712	0.00272727	0.0461077	0.352543	NA	TNXB
ENSG00000229358.3	27.4651	-0.0064575	0.046358	0.277499	NA	DPY19L1P1
ENSG00000229376.3	9.17875	0.00052253	0.0459514	0.881241	NA	CICP3
ENSG00000229419.1	8.31877	0.000450117	0.0459847	0.881109	NA	RALGAPA1P1
ENSG00000229447.2	15.252	-0.00493234	0.0461434	0.365539	NA	NA
ENSG00000229453.3	16.4878	-0.00456652	0.0461455	0.356688	NA	SPINK8
ENSG00000229598.1	8.23374	-0.00211166	0.0460148	0.547676	NA	PRDX3P1
ENSG00000229689.5	10.557	0.00104314	0.0458787	0.81523	NA	ANKRD33BP1
ENSG00000229816.1	9.33199	0.00764758	0.0467812	0.10892	NA	DDX50P1
ENSG00000229861.8	10.915	-0.00591807	0.0465032	0.102227	NA	MRPS18B
ENSG00000229927.2	17.8963	0.00398823	0.0462428	0.18378	NA	RHEBP1
ENSG00000229929.10	32.9652	0.000422788	0.0453764	0.958015	NA	TRIM39
ENSG00000230048.8	3.08628	0.00287272	0.0461566	0.218868	NA	VWA7
ENSG00000230071.2	7.67721	-0.00103281	0.0459847	0.745425	NA	RPL4P6
ENSG00000230224.1	16.5366	-0.00562577	0.0463539	0.225689	NA	PHB1P9
ENSG00000230293.11	39.3825	-0.0148339	0.0493016	0.0159624	NA	MSH5
ENSG00000230305.2	12.0686	-0.000814778	0.0459801	0.795925	NA	NA
ENSG00000230308.10	32.9652	0.000422788	0.0453764	0.958015	NA	TRIM39
ENSG00000230341.8	25.933	0.000250498	0.0460666	0.824016	NA	PPP1R18
ENSG00000230359.5	24.555	-0.00366207	0.0460338	0.451482	NA	TPI1P2
ENSG00000230373.9	8.70814	0.000766131	0.0459024	0.852768	NA	GOLGA6L5P
ENSG00000230395.1	7.12031	0.000386087	0.0460394	0.844926	NA	ANAPC1P3
ENSG00000230445.4	11.8193	-0.0034342	0.046201	0.17742	NA	LRRC37A6P
ENSG00000230596.3	29.7921	0.00953201	0.0470409	0.160617	NA	GPAA1P2
ENSG00000230650.1	18.1493	-0.0063543	0.04649	0.175691	NA	NA
ENSG00000230678.10	26.3672	0.00220711	0.0458602	0.668284	NA	BRD2
ENSG00000230685.6	11.1199	-0.00288438	0.0461387	0.273891	NA	CLIC1
ENSG00000230701.2	23.3295	-0.00185603	0.0457105	0.762841	NA	FBXW4P1
ENSG00000230708.10	6.57606	0.00145019	0.046011	0.636594	NA	HLA-DPB1
ENSG00000230715.3	18.813	0.0001091	0.0456759	0.847153	NA	NA
ENSG00000230863.3	7.78053	0.00259189	0.0460375	0.484325	NA	NA
ENSG00000230882.1	13.1843	-0.000226822	0.045823	0.959521	NA	NA
ENSG00000230907.2	32.755	-0.000234143	0.0460629	0.847317	NA	FKBPL
ENSG00000230953.2	7.21955	-0.00299311	0.0460895	0.394377	NA	NA
ENSG00000230961.10	35.4337	-0.00169629	0.0460436	0.534644	NA	MSH5
ENSG00000230982.1	28.7869	-0.00432657	0.0457737	0.551391	NA	DSTNP1
ENSG00000230992.3	8.08822	-0.0015237	0.045946	0.700843	NA	FAM201B
ENSG00000231116.9	15.3356	-0.0015263	0.0457601	0.787162	NA	VARS1
ENSG00000231129.8	44.0504	-0.0178787	0.050216	0.0661688	NA	ABCF1
ENSG00000231135.9	25.2749	0.00453995	0.0458476	0.520815	NA	MDC1
ENSG00000231247.8	21.4415	-0.00129895	0.0460413	0.593002	NA	PPP1R18
ENSG00000231274.5	6.29075	-0.00239939	0.0461295	0.234781	NA	SBK3
ENSG00000231370.9	15.1902	-0.00540241	0.0462479	0.298571	NA	PRRC2A
ENSG00000231377.6	20.4316	0.000285931	0.0459629	0.929018	NA	DHX16
ENSG00000231466.2	9.14128	-0.000276456	0.0458834	0.947188	NA	NA
ENSG00000231488.9	14.1557	-0.00117496	0.0458441	0.807181	NA	ABHD16A
ENSG00000231502.6	19.5849	-0.00434089	0.0461095	0.385747	NA	LSM2
ENSG00000231588.1	11.9781	0.00061509	0.045913	0.877382	NA	SHQ1P1
ENSG00000231738.11	21.933	0.000889546	0.045891	0.835155	NA	TSPAN19
ENSG00000231784.8	35.7536	-0.0021222	0.0455555	0.768224	NA	DBIL5P
ENSG00000231793.7	6.26627	-0.000307449	0.0460165	0.89573	NA	DOC2GP
ENSG00000231887.9	9.83053	-0.00570925	0.0464432	0.145337	NA	PRH1
ENSG00000231941.1	7.97443	0.00599087	0.0464666	0.157381	NA	HCG4B
ENSG00000232045.7	20.3945	0.00181764	0.045806	0.737521	NA	EHMT2
ENSG00000232070.9	13.9146	-0.000503248	0.045796	0.920162	NA	TMEM253
ENSG00000232126.8	27.8043	0.0160633	0.0498498	0.0174782	NA	HLA-B
ENSG00000232133.1	16.6602	0.00107556	0.0460431	0.63341	NA	IMPDH1P10
ENSG00000232303.2	8.01511	-0.00335376	0.0461172	0.348166	NA	DFFBP1
ENSG00000232339.5	11.6419	-0.00123928	0.0458581	0.79253	NA	NOTCH4
ENSG00000232439.1	11.5636	1.95164e-05	0.0459296	0.996636	NA	RPL18AP7
ENSG00000232450.1	15.9981	0.000262892	0.0458746	0.952619	NA	NA
ENSG00000232630.1	35.3031	0.00223049	0.0454037	0.785115	NA	PRPS1P2
ENSG00000232653.9	18.4637	-0.00811331	0.0470869	0.00219332	NA	GOLGA8N
ENSG00000232708.1	32.7991	-0.00706987	0.0462688	0.337839	NA	HLA-K
ENSG00000232804.5	8.90605	0.00131581	0.0460567	0.542642	NA	HSPA1B
ENSG00000232815.1	26.3469	0.00401965	0.0459612	0.491475	NA	DUX4L50
ENSG00000232818.2	42.4279	0.00951168	0.0467078	0.26639	NA	RPS2P32
ENSG00000232839.10	32.9652	0.000422788	0.0453764	0.958015	NA	TRIM39
ENSG00000232859.10	29.9721	0.00378038	0.045992	0.479613	NA	LYRM9
ENSG00000232926.1	28.4252	-0.00108547	0.0455939	0.870751	NA	NA
ENSG00000232960.12	38.979	0.00697264	0.0465059	0.22066	NA	CSNK2B
ENSG00000233049.6	20.4316	0.000285931	0.0459629	0.929018	NA	DHX16
ENSG00000233056.4	14.9387	-0.000173902	0.045774	0.973376	NA	ERVH48-1
ENSG00000233076.6	29.1267	0.00108186	0.0457711	0.842836	NA	DDAH2
ENSG00000233122.2	22.2609	-0.0078323	0.0468179	0.106546	NA	CTAGE7P
ENSG00000233164.9	32.363	0.0121695	0.04763	0.15657	NA	C6orf136
ENSG00000233231.1	7.80991	0.000253283	0.0459035	0.950274	NA	HNRNPA1P49
ENSG00000233325.6	18.5996	0.00206264	0.045869	0.681503	NA	MIPEPP3
ENSG00000233337.1	10.7113	-0.00382649	0.0460997	0.389544	NA	UBE2FP3
ENSG00000233345.9	30.6978	-0.0107177	0.0474434	0.109178	NA	MSH5
ENSG00000233381.4	8.38407	0.00131504	0.045978	0.694985	NA	AK4P3
ENSG00000233382.10	28.9276	0.00554598	0.0461718	0.356707	NA	NKAPP1
ENSG00000233418.8	15.3684	-0.000337072	0.0459885	0.90743	NA	DHX16
ENSG00000233450.7	31.6618	0.00701986	0.0462073	0.360162	NA	KIFC1
ENSG00000233476.3	11.2616	-0.00023582	0.0458802	0.956452	NA	EEF1A1P6
ENSG00000233493.4	14.1197	0.00818644	0.0468422	0.131708	NA	TMEM238
ENSG00000233561.6	15.3684	-0.000337072	0.0459885	0.90743	NA	DHX16
ENSG00000233586.1	7.3114	0.00113626	0.0459706	0.742681	NA	NA
ENSG00000233619.1	11.0309	0.00350241	0.046083	0.404554	NA	NA
ENSG00000233622.3	10.8125	0.000189577	0.0458581	0.966921	NA	CYP2T1P
ENSG00000233641.9	34.2856	0.0117007	0.0474103	0.18092	NA	C6orf136
ENSG00000233734.8	8.91135	-0.00335306	0.0462192	0.0942994	NA	PSORS1C1
ENSG00000233795.6	34.169	-0.00525401	0.0457795	0.516506	NA	POLR1H
ENSG00000233813.8	10.915	-0.00591807	0.0465032	0.102227	NA	MRPS18B
ENSG00000233822.6	18.8743	-0.00180199	0.0459443	0.659308	NA	H2BC15
ENSG00000233841.11	36.1501	-0.00431875	0.0461476	0.340854	NA	HLA-C
ENSG00000233902.1	42.2015	-0.0226287	0.0537592	0.0139573	NA	NA
ENSG00000234000.8	25.933	0.000250498	0.0460666	0.824016	NA	PPP1R18
ENSG00000234012.9	25.2749	0.00453995	0.0458476	0.520815	NA	MDC1
ENSG00000234062.11	6.27523	-0.0016181	0.0460214	0.592832	NA	TM9SF5P
ENSG00000234243.7	34.5593	0.00303362	0.0459107	0.571415	NA	GPSM3
ENSG00000234258.6	14.2064	0.000967671	0.0460386	0.669717	NA	HSPA1L
ENSG00000234329.1	7.10445	-0.00236121	0.046064	0.445841	NA	RPL7AP16
ENSG00000234338.1	7.26189	0.00246863	0.0460314	0.499968	NA	NA
ENSG00000234353.3	31.9565	-0.00352703	0.0457126	0.619539	NA	NA
ENSG00000234370.10	19.2428	-0.00589692	0.0462595	0.315147	NA	GTF2H4
ENSG00000234373.1	7.50731	-0.00277004	0.0461173	0.323751	NA	SNX18P7
ENSG00000234433.8	3.08628	0.00287272	0.0461566	0.218868	NA	VWA7
ENSG00000234498.3	30.2285	0.00170703	0.0456073	0.802892	NA	RPL13AP20
ENSG00000234500.1	11.7939	-0.000482212	0.0458708	0.911449	NA	NA
ENSG00000234508.7	34.5593	0.00303362	0.0459107	0.571415	NA	GPSM3
ENSG00000234537.1	8.23111	-0.00191674	0.0459801	0.613874	NA	NA
ENSG00000234549.8	16.8919	-0.00556468	0.0463183	0.255655	NA	ATAT1
ENSG00000234585.7	28.0136	-0.00375404	0.0459061	0.531005	NA	CCT6P3
ENSG00000234602.9	24.6762	-0.0101871	0.0471804	0.154059	NA	MCIDAS
ENSG00000234729.9	25.4757	-0.00183057	0.0456875	0.771894	NA	AGER
ENSG00000234750.1	7.85777	0.000321531	0.0459709	0.919665	NA	NA
ENSG00000234769.7	19.1104	0.00309688	0.0459627	0.533439	NA	WASH4P
ENSG00000234776.5	9.71052	-0.0017796	0.0459983	0.605685	NA	FREY1
ENSG00000234798.6	17.6878	0.00705609	0.0466753	0.111788	NA	DXO
ENSG00000234876.5	31.0557	-0.00463019	0.0462618	0.234925	NA	NOTCH4
ENSG00000234882.1	12.2738	0.000434949	0.0458463	0.925702	NA	EIF3EP1
ENSG00000234911.4	26.8218	-0.004592	0.0458187	0.528662	NA	TEX21P
ENSG00000234969.1	9.91036	0.000580089	0.0458649	0.897202	NA	AARSD1P1
ENSG00000235098.9	30.3886	0.00475744	0.0459771	0.462484	NA	ANKRD65
ENSG00000235155.4	7.19391	0.000337498	0.046073	NA	NA	B3GALT4
ENSG00000235169.11	21.3429	0.00197946	0.0457076	0.75266	NA	SMIM1
ENSG00000235176.6	38.9488	-0.00602434	0.0458728	0.468765	NA	POLR1H
ENSG00000235222.12	10.489	-0.00821593	0.0470136	0.0372188	NA	MSH5
ENSG00000235241.1	39.8552	0.00333363	0.0458538	0.578343	NA	NA
ENSG00000235333.3	3.65156	0.00027849	0.0460673	0.315154	NA	PVRIG2P
ENSG00000235443.6	31.8419	-0.00566332	0.0459095	0.478744	NA	POLR1H
ENSG00000235505.10	13.1954	-0.00125411	0.045889	0.776062	NA	CASP4LP
ENSG00000235676.9	14.1557	-0.00117496	0.0458441	0.807181	NA	ABHD16A
ENSG00000235708.8	15.052	-0.00348696	0.0462428	0.060031	NA	COL11A2
ENSG00000235754.7	6.23129	-0.000749788	0.046006	0.783821	NA	APOM
ENSG00000235893.5	10.5728	0.00420259	0.0461558	0.335608	NA	NA
ENSG00000235944.11	18.0021	0.00203539	0.0457051	0.747101	NA	ZNF815P
ENSG00000235946.2	6.80621	-0.00147904	0.0460134	0.626804	NA	H2BW3P
ENSG00000235986.9	41.0734	0.000847835	0.0459341	0.82223	NA	GNL1
ENSG00000236011.6	30.4375	0.00169779	0.046088	0.374302	NA	GPANK1
ENSG00000236015.1	13.2396	0.00579234	0.0463216	0.266952	NA	NA
ENSG00000236063.9	14.1557	-0.00117496	0.0458441	0.807181	NA	ABHD16A
ENSG00000236155.8	7.57502	0.00299073	0.0460511	0.452281	NA	ZPLD2P
ENSG00000236227.8	15.063	-0.0025322	0.0459269	0.596839	NA	BRD2
ENSG00000236250.8	28.525	0.000656151	0.0455427	0.925816	NA	STK19
ENSG00000236251.6	7.9702	-0.00379836	0.0462623	0.0894029	NA	HSPA1L
ENSG00000236296.8	34.5135	-0.00306463	0.0460706	0.419536	NA	GUSBP5
ENSG00000236342.8	44.0504	-0.0178787	0.050216	0.0661688	NA	ABCF1
ENSG00000236353.7	24.4487	0.000513751	0.045565	0.943732	NA	PBX2
ENSG00000236383.9	28.162	0.00356862	0.0460223	0.466167	NA	CCDC200
ENSG00000236397.3	17.7075	-0.00508511	0.0461858	0.337126	NA	DDX11L2
ENSG00000236539.3	42.5124	-0.00166389	0.0455178	0.819912	NA	HNRNPA1P54
ENSG00000236560.6	18.8522	-0.00285515	0.0459707	0.540778	NA	PPP1R11
ENSG00000236649.10	2.68908	0.000718315	0.0460453	0.728431	NA	PPT2
ENSG00000236697.7	34.5593	0.00303362	0.0459107	0.571415	NA	GPSM3
ENSG00000236699.9	8.82109	-0.0038874	0.0462061	0.23122	NA	ARHGEF38
ENSG00000236710.1	7.70903	-0.000300354	0.0459169	0.93754	NA	NA
ENSG00000236782.8	14.6512	-0.00239889	0.0459681	0.576964	NA	ZNF593OS
ENSG00000236802.4	7.19391	0.000337498	0.046073	NA	NA	B3GALT4
ENSG00000236808.6	44.1089	-0.00966218	0.0466294	0.286143	NA	POLR1H
ENSG00000236809.2	7.93323	-0.00270205	0.0460927	0.384422	NA	SNX25P1
ENSG00000236826.7	42.6289	-0.000261465	0.0459065	0.946353	NA	LSM2
ENSG00000236829.9	15.4105	0.000964501	0.0458122	0.846048	NA	NA
ENSG00000236881.1	9.14034	-0.00216734	0.0460593	0.463478	NA	NA
ENSG00000236895.10	29.3858	0.000454884	0.0459573	0.894507	NA	GTF2H4
ENSG00000236949.6	31.8419	-0.00566332	0.0459095	0.478744	NA	POLR1H
ENSG00000237004.4	30.6672	0.00688923	0.0464133	0.268733	NA	ZNRF2P1
ENSG00000237012.9	34.2856	0.0117007	0.0474103	0.18092	NA	C6orf136
ENSG00000237052.7	34.5593	0.00303362	0.0459107	0.571415	NA	GPSM3
ENSG00000237056.5	12.6713	0.0020424	0.0461081	0.298693	NA	ZBTB22
ENSG00000237100.9	34.2856	0.0117007	0.0474103	0.18092	NA	C6orf136
ENSG00000237405.10	15.1282	-0.00323556	0.0459572	0.526554	NA	AGER
ENSG00000237489.5	14.0333	0.000353013	0.04589	0.933307	NA	C10orf143
ENSG00000237522.1	10.2965	0.000169852	0.0458539	0.970588	NA	NONOP2
ENSG00000237641.1	8.01356	0.000226186	0.0459042	0.955553	NA	RPL28P2
ENSG00000237754.1	7.81165	0.000650618	0.0459724	0.840518	NA	NA
ENSG00000237846.1	16.2083	-0.00581302	0.0463481	0.247183	NA	NA
ENSG00000237854.6	6.93689	0.00182285	0.0459929	0.611135	NA	LINC00674
ENSG00000237918.9	10.5947	0.000123978	0.0460637	0.919113	NA	SAPCD1
ENSG00000238098.9	10.6601	0.00114873	0.0459828	0.724092	NA	ABCA17P
ENSG00000238134.8	20.3945	0.00181764	0.045806	0.737521	NA	EHMT2
ENSG00000238196.5	17.3711	0.00550936	0.0462517	0.306737	NA	NOTCH4
ENSG00000238203.8	3.08628	0.00287272	0.0461566	0.218868	NA	VWA7
ENSG00000238286.1	9.14261	0.000157985	0.0458945	0.970043	NA	SLC35E1P1
ENSG00000239388.9	14.4746	0.00171177	0.0457937	0.754282	NA	ASB14
ENSG00000239474.7	8.58977	7.33226e-05	0.0460303	0.973306	NA	KLHL41
ENSG00000239521.12	42.4614	0.0020106	0.0452904	0.821358	NA	CASTOR3P
ENSG00000239556.4	9.89599	-0.000662553	0.045918	0.865064	NA	UPK3BL3P
ENSG00000239626.1	9.71473	0.00498775	0.0462523	0.275833	NA	RPSAP41
ENSG00000239704.12	39.3797	1.16326e-06	0.0460443	0.997432	NA	CDRT4
ENSG00000239732.4	17.1447	0.00248455	0.0460241	0.509941	NA	TLR9
ENSG00000239763.2	17.3818	-0.0019636	0.0458177	0.714858	NA	RPL21P118
ENSG00000239827.9	5.6589	-0.00149981	0.0460296	0.594766	NA	SUGT1P3
ENSG00000239887.6	14.3556	0.00516881	0.0462223	0.312526	NA	C1orf226
ENSG00000239974.6	23.7112	-0.000321001	0.0457429	0.953659	NA	EGFL8
ENSG00000240021.10	13.5968	-0.00463456	0.0462474	0.249661	NA	TEX35
ENSG00000240024.8	13.2015	-0.00172248	0.0459196	0.690119	NA	LINC00888
ENSG00000240038.8	18.1252	0.00319906	0.0460476	0.44689	NA	AMY2B
ENSG00000240204.3	12.6905	-0.00170531	0.0459207	0.695013	NA	SMKR1
ENSG00000240280.7	13.8627	0.000969066	0.0459585	0.778988	NA	TCAM1P
ENSG00000240386.4	15.1709	0.00401681	0.0459859	0.477099	NA	LCE1F
ENSG00000240389.5	23.7112	-0.000321001	0.0457429	0.953659	NA	EGFL8
ENSG00000240399.1	7.42775	-0.00209879	0.046005	0.564348	NA	NA
ENSG00000240429.1	32.404	-0.00304588	0.0458127	0.615436	NA	LRRFIP1P1
ENSG00000240583.14	15.67	-0.00328619	0.0461371	0.313368	NA	AQP1
ENSG00000240602.10	7.36855	0.00490518	0.0462793	0.240422	NA	AADACP1
ENSG00000240661.3	17.8756	-0.00138502	0.0457239	0.813556	NA	BTNL12P
ENSG00000240764.4	12.9919	0.00299722	0.0460542	0.447987	NA	PCDHGC5
ENSG00000241020.1	8.64117	0.00329788	0.0461738	0.234575	NA	RPL32P24
ENSG00000241057.2	17.0754	0.000321772	0.0458786	0.941763	NA	NA
ENSG00000241106.8	9.20131	-0.00147052	0.046029	0.597948	NA	HLA-DOB
ENSG00000241170.3	9.1483	-0.0027178	0.0461149	0.323421	NA	RPL31P46
ENSG00000241253.8	13.0006	-0.000780521	0.0458655	0.861298	NA	CFB
ENSG00000241322.11	22.2543	-0.00300783	0.0461836	0.131413	NA	FBXW10B
ENSG00000241370.6	22.9072	0.00567534	0.0464574	0.124624	NA	RPP21
ENSG00000241394.7	21.3506	-0.00439316	0.0461677	0.328235	NA	HLA-DMA
ENSG00000241404.7	25.9362	0.000403324	0.045771	0.940298	NA	EGFL8
ENSG00000241547.1	10.7217	0.00134254	0.0459578	0.718568	NA	ACTG1P20
ENSG00000241549.9	7.16804	-0.00327433	0.0461181	0.350929	NA	GUSBP2
ENSG00000241563.4	13.6527	0.000537532	0.0457967	0.918358	NA	CORT
ENSG00000241634.1	37.8009	0.0048695	0.0456925	0.550835	NA	RPL13P8
ENSG00000241635.8	10.1118	-0.00107851	0.0459154	0.790457	NA	UGT1A1
ENSG00000241644.2	10.6834	0.00269346	0.0459735	0.550153	NA	INMT
ENSG00000241863.6	31.4183	-0.00134639	0.0460817	0.394833	NA	RPP21
ENSG00000241935.9	20.4467	0.878467	0.524523	0.00215967	NA	HOGA1
ENSG00000241962.9	12.1729	-4.06439e-05	0.0459385	0.989738	NA	NA
ENSG00000242220.9	19.4363	-0.00163319	0.045946	0.681477	NA	TCP10L
ENSG00000242252.2	19.6858	0.0100434	0.0474401	0.0503107	NA	BGLAP
ENSG00000242261.1	27.4054	-0.00913729	0.0471946	0.0548937	NA	NA
ENSG00000242419.6	10.3736	0.00581833	0.046528	0.0495795	NA	PCDHGC4
ENSG00000242615.1	30.84	-0.0128237	0.0483499	0.0363238	NA	RPL17P47
ENSG00000242866.10	11.8747	-0.000886586	0.0460249	0.714282	NA	STRC
ENSG00000243199.1	11.9876	-0.0030049	0.0459804	0.521126	NA	RPL6P10
ENSG00000243284.1	10.564	-0.00190158	0.0459892	0.604883	NA	VSIG8
ENSG00000243289.2	20.6814	0.0109827	0.0476291	0.0738414	NA	AGAP13P
ENSG00000243422.4	18.5274	-0.00261547	0.0459093	0.59856	NA	RPL23AP49
ENSG00000243449.8	32.2546	0.000155734	0.045527	0.983074	NA	C4orf48
ENSG00000243554.1	17.0741	0.00643866	0.0463656	0.272629	NA	CCZ1P1
ENSG00000243660.12	42.8951	-0.00130306	0.0458366	0.791069	NA	ZNF487
ENSG00000243696.5	29.8793	0.00581853	0.0463306	0.261415	NA	NA
ENSG00000243710.8	17.2608	0.00112555	0.0459275	0.772678	NA	CFAP57
ENSG00000243775.2	13.396	-0.000376842	0.0458117	0.937263	NA	OSTCP1
ENSG00000243896.4	7.64234	-0.00293796	0.0461052	0.360955	NA	OR2A7
ENSG00000244065.1	15.382	-0.00603575	0.046413	0.209632	NA	MARK2P17
ENSG00000244219.7	8.61733	-0.00184171	0.0459516	0.64972	NA	TMEM225B
ENSG00000244242.2	38.307	0.00449316	0.0462786	0.190901	NA	IFITM10
ENSG00000244270.1	8.46709	0.00742381	0.0468097	0.060468	NA	RPL32P29
ENSG00000244560.8	14.0333	-0.000156638	0.0457964	0.965635	NA	NA
ENSG00000244563.1	26.1096	0.00256836	0.0460322	0.494705	NA	RPS26P19
ENSG00000244588.6	13.3529	-0.00123998	0.0458955	0.773546	NA	RAD21L1
ENSG00000244607.7	14.8553	0.00739161	0.0467252	0.114942	NA	CCDC13
ENSG00000244694.8	31.2215	0.00118961	0.0455688	0.863712	NA	PTCHD4
ENSG00000244723.3	20.0782	0.000640333	0.0457885	0.903498	NA	ASLP1
ENSG00000244932.2	8.26998	-0.00343362	0.0461856	0.219225	NA	IFT122P2
ENSG00000246203.2	8.95922	-0.00316023	0.0461643	0.23323	NA	NA
ENSG00000246575.2	29.7285	0.00555962	0.0460782	0.406222	NA	NA
ENSG00000247595.5	11.8126	-0.00367334	0.0462261	0.153117	NA	MISFA
ENSG00000247700.4	14.4175	-0.00419007	0.0461032	0.387085	NA	HLA-H
ENSG00000247746.5	8.47625	-0.00538571	0.046373	0.18202	NA	USP51
ENSG00000248121.9	37.1966	-0.00192233	0.0454855	0.799297	NA	SMURF2P1
ENSG00000248213.3	16.6286	-0.00524708	0.0462372	0.303434	NA	CICP16
ENSG00000248235.6	7.11512	0.0035347	0.0461988	0.205584	NA	NA
ENSG00000248334.7	16.0913	-0.00460425	0.0460772	0.40839	NA	WHAMMP2
ENSG00000248375.1	7.4654	-0.000362063	0.0459292	0.921832	NA	NA
ENSG00000248483.7	24.1029	0.00151348	0.0458058	0.775646	NA	POU5F2
ENSG00000248503.3	16.1486	0.00120843	0.0458861	0.785546	NA	C4orf46P2
ENSG00000248593.4	36.0021	0.00337961	0.0456054	0.658798	NA	DSTNP2
ENSG00000248672.5	43.4543	0.000253324	0.0460281	0.90965	NA	LY75-CD302
ENSG00000248710.1	29.8475	0.000682598	0.0459915	0.818342	NA	NA
ENSG00000248751.6	13.055	0.0046008	0.0462785	0.209022	NA	NA
ENSG00000248871.1	13.8709	0.000470224	0.0460224	0.843529	NA	TNFSF12-TNFSF13
ENSG00000249123.1	13.1275	0.00330996	0.0459676	0.51669	NA	MICE
ENSG00000249240.2	22.6706	-2.25302	0.684926	2.34503e-05	NA	NA
ENSG00000249316.2	9.1622	-0.00285714	0.046015	0.499208	NA	NA
ENSG00000249319.2	12.7083	0.0056595	0.0464538	0.125412	NA	NA
ENSG00000249437.8	19.6438	0.00434929	0.0462638	0.19717	NA	NAIP
ENSG00000249481.7	9.70512	0.00010239	0.045917	0.979603	NA	SPATS1
ENSG00000249590.7	5.98223	-0.000385191	0.0460225	0.867852	NA	NA
ENSG00000249715.13	25.3387	-0.00757532	0.0466181	0.201044	NA	FER1L5
ENSG00000249773.3	20.4281	-0.00985944	0.0473848	0.0513477	NA	NA
ENSG00000249855.1	9.53392	0.00304578	0.0460881	0.397303	NA	EEF1A1P19
ENSG00000249863.2	37.0093	-0.00174598	0.0452993	0.844858	NA	NA
ENSG00000249884.8	15.4609	-0.00298691	0.0461482	0.25938	NA	RNF103-CHMP3
ENSG00000249931.5	18.7489	0.00313765	0.0460213	0.480687	NA	GOLGA8K
ENSG00000250011.1	11.0492	-0.00276473	0.0460722	0.424426	NA	HMGB1P3
ENSG00000250017.1	13.1077	0.00269765	0.0459226	0.588564	NA	NA
ENSG00000250138.4	23.4234	-0.00403051	0.0460812	0.410751	NA	NA
ENSG00000250305.9	15.0418	0.000558775	0.045916	0.884363	NA	TRMT9B
ENSG00000250318.1	13.5085	0.000394804	0.0458913	0.925309	NA	RPL13AP26
ENSG00000250462.9	33.1047	-0.00677055	0.0463363	0.301146	NA	LRRC37BP1
ENSG00000250474.2	22.3982	0.00112688	0.0455531	0.858485	NA	WBP1LP2
ENSG00000250479.9	36.1308	0.00390608	0.0457896	0.571873	NA	CHCHD10
ENSG00000250575.1	24.1867	-0.00447198	0.0460422	0.432758	NA	NA
ENSG00000250722.6	34.3136	0.000363938	0.0456531	0.953873	NA	SELENOP
ENSG00000250995.1	7.9566	0.000812083	0.0459872	0.791698	NA	TMEM30BP1
ENSG00000251079.7	41.3731	-0.00284972	0.0455051	0.717788	NA	BMS1P2
ENSG00000251246.1	6.54079	0.000598619	0.0460229	0.802149	NA	EFNA4-EFNA3
ENSG00000251287.9	7.21827	-0.0004782	0.0459824	0.873696	NA	ALG1L2
ENSG00000251322.11	39.8127	-0.00307135	0.0459679	0.526496	NA	SHANK3
ENSG00000251474.8	12.7137	-0.00629086	0.0464688	0.18713	NA	RPL32P3
ENSG00000251485.1	12.8751	-0.00121587	0.0459278	0.760751	NA	NRBF2P6
ENSG00000251503.8	36.5407	-0.00188884	0.0459829	0.611563	NA	CENPS-CORT
ENSG00000251569.1	6.55852	-0.002191	0.046145	0.0560083	NA	NA
ENSG00000251595.7	38.0049	0.0108386	0.0471788	0.193997	NA	ABCA11P
ENSG00000251978.1	8.7906	0.00425947	0.0461519	0.342331	NA	RNA5SP236
ENSG00000253144.1	7.00299	0.00135383	0.0460583	0.532146	NA	NA
ENSG00000253159.3	16.7809	-0.004769	0.0461245	0.377038	NA	PCDHGA12
ENSG00000253326.2	41.5887	0.00246268	0.0453254	0.776301	NA	NA
ENSG00000253485.3	19.6819	-0.000839845	0.045779	0.873412	NA	PCDHGA5
ENSG00000253537.3	11.8664	0.000219077	0.045925	0.954245	NA	PCDHGA7
ENSG00000253540.8	7.41064	-0.00045563	0.045953	0.893386	NA	FAM86HP
ENSG00000253767.3	20.4722	0.00349886	0.0460503	0.440953	NA	PCDHGA8
ENSG00000253846.3	16.5457	-0.00258773	0.0459089	0.606328	NA	PCDHGA10
ENSG00000253861.1	27.5482	0.00181689	0.0461053	0.276646	NA	SLC2A3P1
ENSG00000254221.3	8.83444	-0.00288632	0.0460928	0.380003	NA	PCDHGB1
ENSG00000254402.7	34.1263	0.00259183	0.0459703	0.561438	NA	LRRC24
ENSG00000254405.10	20.1931	-0.0034636	0.0462118	0.151404	NA	MSH5-SAPCD1
ENSG00000254415.4	10.6954	-0.00309264	0.0461427	0.281575	NA	SIGLEC14
ENSG00000254503.1	9.82641	-0.00227393	0.0460213	0.524948	NA	NA
ENSG00000254509.1	7.47014	-0.00214162	0.0460672	0.445981	NA	NA
ENSG00000254536.2	25.7154	1.16129e-05	0.0456247	0.999198	NA	NA
ENSG00000254553.1	14.8721	0.00837015	0.0469455	0.0943834	NA	NA
ENSG00000254595.1	27.4054	-0.011058	0.0473686	0.156089	NA	NA
ENSG00000254618.1	8.13655	-0.00418608	0.0462796	0.137662	NA	TMED10P1
ENSG00000254634.4	15.5246	0.000551799	0.0457319	0.967384	NA	SMG1P6
ENSG00000254692.1	39.1912	-0.00207664	0.0459109	0.655459	NA	NA
ENSG00000254732.2	9.83341	1.07718	0.591864	0.00181356	NA	NA
ENSG00000254783.1	17.4631	0.000526333	0.045894	0.900123	NA	NA
ENSG00000254788.7	16.5774	0.00500688	0.0462515	0.279088	NA	CKLF-CMTM1
ENSG00000254806.5	26.6931	0.0030589	0.0459994	0.506772	NA	SYS1-DBNDD2
ENSG00000254838.8	11.4095	-0.00139053	0.0458647	0.767616	NA	GVINP1
ENSG00000254995.4	13.2313	0.00227514	0.0460394	0.498588	NA	STX16-NPEPL1
ENSG00000255071.3	13.2288	-0.00203102	0.045914	0.661425	NA	SAA2-SAA4
ENSG00000255073.8	13.7187	0.000525838	0.0460612	0.715421	NA	ZFP91-CNTF
ENSG00000255104.9	13.5127	0.00110368	0.0460013	0.710329	NA	ZNF286A-TBC1D26
ENSG00000255152.8	5.12962	0.00291233	0.0461565	0.225503	NA	MSH5-SAPCD1
ENSG00000255200.1	8.70711	-0.00115158	0.045973	0.734531	NA	PGAM1P8
ENSG00000255330.9	6.44436	-0.00247572	0.0461165	0.299896	NA	NA
ENSG00000255339.6	26.0174	-0.00226001	0.0459558	0.601186	NA	NA
ENSG00000255346.11	13.4834	-0.000243212	0.0459745	0.934926	NA	NOX5
ENSG00000255423.1	30.2455	-0.014726	0.0490513	0.0427371	NA	EBLN2
ENSG00000255439.6	41.1617	0.00259221	0.0460049	0.526939	NA	NA
ENSG00000255585.3	9.70756	-0.00354972	0.0461117	0.373087	NA	NA
ENSG00000255753.1	11.8132	-0.00427606	0.0462166	0.260871	NA	NA
ENSG00000255837.2	8.40495	-0.00951527	0.0474271	0.00872074	NA	TAS2R20
ENSG00000255872.3	25.541	0.00121031	0.0460384	0.620445	NA	NA
ENSG00000256060.3	37.1286	0.00078619	0.0454492	0.917386	NA	TRAPPC2B
ENSG00000256061.7	29.2945	-0.00387939	0.045984	0.476604	NA	DNAAF4
ENSG00000256282.2	14.0825	-0.00395978	0.0460858	0.396846	NA	MTCH1P2
ENSG00000256349.1	13.8488	0.000206381	0.0460737	0.783178	NA	NA
ENSG00000256453.2	18.2762	5.43179e-05	0.0459352	0.989082	NA	DND1
ENSG00000256500.6	9.65177	0.000347897	0.0460747	0.655489	NA	NA
ENSG00000256566.1	7.61342	-0.000472337	0.0460166	0.846676	NA	NA
ENSG00000256667.7	22.8084	0.0126683	0.0482661	0.0452747	NA	KLRA1P
ENSG00000256671.7	6.89427	0.000963469	0.0460085	0.729564	NA	LIMS4
ENSG00000256673.1	16.8642	-0.00254553	0.045791	0.661634	NA	NA
ENSG00000256806.6	24.5761	-0.00338723	0.0458564	0.574766	NA	C17orf100
ENSG00000256861.1	5.4391	0.00018847	0.0460737	0.797244	NA	NA
ENSG00000256966.6	21.1082	-0.00461844	0.0463135	0.151524	NA	NA
ENSG00000256984.2	30.8115	-0.000689879	0.0456797	0.909024	NA	NA
ENSG00000257122.6	12.7694	0.00155795	0.0460689	0.469085	NA	RRN3P3
ENSG00000257207.5	9.33179	-0.0010777	0.0460635	0.543461	NA	NA
ENSG00000257390.5	23.693	0.00793909	0.0468684	0.0903921	NA	NA
ENSG00000257489.7	8.0995	0.00227487	0.0460021	0.551257	NA	NA
ENSG00000257767.3	6.10794	-9.39068e-05	0.0460736	0.888686	NA	NA
ENSG00000257800.1	8.42399	-0.00602426	0.0465078	0.11706	NA	FNBP1P1
ENSG00000257966.1	13.3952	-0.000980292	0.0458633	0.829801	NA	OLA1P3
ENSG00000258130.9	6.2325	0.000301239	0.0460474	0.863565	NA	NA
ENSG00000258186.2	39.6819	0.006035	0.0462005	0.350612	NA	SLC7A5P2
ENSG00000258461.5	26.5764	-0.00750785	0.0464113	0.295713	NA	NA
ENSG00000258529.5	7.3868	0.000735338	0.0460616	0.633492	NA	NA
ENSG00000258539.1	25.6884	-0.000777439	0.0458022	0.877688	NA	NA
ENSG00000258555.6	13.8823	-0.00161507	0.0461057	0.19337	NA	SPECC1L-ADORA2A
ENSG00000258568.1	19.392	0.00116011	0.0457104	0.845848	NA	RHOQP1
ENSG00000258588.3	9.29957	-0.000181454	0.0460766	0.713851	NA	TRIM6-TRIM34
ENSG00000258644.6	29.237	-0.00940384	0.0472703	0.0504292	NA	SYNJ2BP-COX16
ENSG00000258653.3	25.8546	0.00386256	0.0460876	0.402128	NA	NA
ENSG00000258677.2	37.2692	-0.00721497	0.0463616	0.30319	NA	NA
ENSG00000258679.1	16.8769	-0.000254072	0.0457598	0.978602	NA	NA
ENSG00000258684.2	8.07028	0.00189231	0.0460239	0.557554	NA	BMS1P16
ENSG00000258704.8	19.651	-0.00432837	0.0461812	0.31221	NA	SRP54-AS1
ENSG00000258830.1	12.9756	0.000946861	0.0460756	0.475328	NA	NA
ENSG00000258881.6	17.0702	0.000391819	0.0459761	0.898539	NA	NA
ENSG00000258984.5	4.95734	0.000190481	0.0460363	0.924673	NA	UBE2F-SCLY
ENSG00000258989.1	26.9029	-0.00681567	0.0463466	0.298959	NA	NA
ENSG00000259030.8	36.0834	0.000117495	0.0459801	0.969812	NA	FPGT-TNNI3K
ENSG00000259040.5	8.88845	-0.000424766	0.0460815	0.0670926	NA	BLOC1S5-TXNDC5
ENSG00000259112.2	37.5569	0.00160796	0.0459226	0.705732	NA	NDUFC2-KCTD14
ENSG00000259132.1	5.91945	0.000170398	0.0460737	NA	NA	NA
ENSG00000259171.1	8.24418	0.00163609	0.0460916	0.34568	NA	NA
ENSG00000259192.1	19.5936	0.000822831	0.045767	0.881196	NA	NA
ENSG00000259305.6	34.3954	-0.00355497	0.0456462	0.634395	NA	ZHX1-C8orf76
ENSG00000259318.1	8.3345	-0.000102209	0.0459171	0.978019	NA	HMGN1P1
ENSG00000259399.1	14.2832	0.00396592	0.046177	0.297038	NA	TGIF2-RAB5IF
ENSG00000259417.3	15.8889	-0.00438108	0.0460819	0.406676	NA	CTXND1
ENSG00000259522.3	38.4847	0.000722802	0.0459315	0.851752	NA	NA
ENSG00000259556.2	10.7098	-0.0030365	0.0461105	0.355672	NA	NA
ENSG00000259562.2	31.7564	-0.00279624	0.0457622	0.657167	NA	NA
ENSG00000259849.2	23.7174	-0.0049759	0.0461378	0.368529	NA	VENTXP1
ENSG00000259856.1	16.517	-0.00167042	0.0460843	0.387273	NA	RAB43P1
ENSG00000260001.7	13.0693	0.000708934	0.0459863	0.813648	NA	TGFBR3L
ENSG00000260081.2	12.7829	-0.00560421	0.0464943	0.0570691	NA	MRFAP1P1
ENSG00000260097.3	19.228	-0.00431642	0.0461187	0.375748	NA	SPDYE6
ENSG00000260103.2	26.3727	-0.00205689	0.0455429	0.782894	NA	NA
ENSG00000260230.5	14.092	-0.00496953	0.0463281	0.182694	NA	FRRS1L
ENSG00000260266.1	18.3961	0.000778217	0.0457102	0.894896	NA	PPIAP46
ENSG00000260272.1	28.3869	0.00371568	0.0460721	0.418259	NA	NA
ENSG00000260342.2	38.6086	-0.00405168	0.0462431	0.189199	NA	NA
ENSG00000260549.5	16.4074	0.00276215	0.0458364	0.630715	NA	MT1L
ENSG00000260643.2	12.2595	-0.0048391	0.046275	0.237733	NA	NA
ENSG00000260727.2	31.427	0.0101115	0.047118	0.171795	NA	SLC7A5P1
ENSG00000260729.1	15.6325	0.00462747	0.0462216	0.285408	NA	NA
ENSG00000260851.7	6.04658	-0.00390883	0.0462494	0.148912	NA	NA
ENSG00000260873.6	30.4606	0.884136	0.390206	0.000831142	NA	SNTB2
ENSG00000261011.1	25.6707	-0.00429352	0.0460269	0.444025	NA	AGAP11
ENSG00000261056.2	6.36196	-0.00280162	0.0461239	0.310294	NA	NA
ENSG00000261115.7	14.5725	0.000997825	0.0460445	0.628949	NA	TMEM178B
ENSG00000261147.1	8.33794	-0.00299979	0.046113	0.347269	NA	NA
ENSG00000261341.7	15.0916	0.00046646	0.0458793	0.905691	NA	SMIM47
ENSG00000261377.8	19.703	-0.00406214	0.0460147	0.445154	NA	PDCD6IPP2
ENSG00000261459.1	14.0639	-0.000495686	0.0460794	0.394025	NA	NA
ENSG00000261556.11	33.5549	0.00676584	0.0460621	0.405381	NA	SMG1P7
ENSG00000261582.1	9.3379	-0.000450173	0.0459071	0.909622	NA	NA
ENSG00000261587.3	24.811	0.0116974	0.047968	0.0390447	NA	TMEM249
ENSG00000261611.6	25.3259	0.00105906	0.0458358	0.828542	NA	NA
ENSG00000261652.3	12.2493	-0.00441183	0.0462575	0.216371	NA	PIERCE2
ENSG00000261776.1	6.5669	0.00155811	0.0460074	0.624558	NA	NA
ENSG00000261832.6	9.8446	0.000370729	0.0460191	0.877518	NA	NA
ENSG00000261873.3	6.88847	-0.00179167	0.0460559	0.494541	NA	SMIM36
ENSG00000261915.6	24.559	0.00699233	0.0465625	0.187178	NA	NA
ENSG00000261934.3	32.5206	0.00383138	0.0460405	0.443727	NA	PCDHGA9
ENSG00000262152.7	18.0947	0.00424136	0.0462302	0.213163	NA	GREP1
ENSG00000262209.3	16.0621	0.00129804	0.0458132	0.80097	NA	PCDHGB3
ENSG00000262304.2	19.2911	-0.000886897	0.0460757	0.466497	NA	NA
ENSG00000262327.7	4.37388	0.000569626	0.0460687	0.636603	NA	AGK
ENSG00000262333.1	31.9933	-0.00290725	0.0458549	0.610001	NA	HNRNPA1P16
ENSG00000262334.6	19.6604	0.0035505	0.0460919	0.395651	NA	RPH3AL
ENSG00000262484.2	4.52987	0.0022439	0.0461016	0.341839	NA	CCER2
ENSG00000262576.3	13.135	-0.0037237	0.046074	0.410059	NA	PCDHGA4
ENSG00000262587.5	13.1518	-0.000618984	0.0458653	0.888867	NA	NA
ENSG00000262655.4	9.3776	0.00335372	0.046138	0.319122	NA	SPON1
ENSG00000262788.3	8.27865	-0.00584484	0.04651	0.711845	NA	UTP4
ENSG00000262795.5	29.2147	0.000248473	0.045953	0.94289	NA	IFNGR2
ENSG00000262904.1	9.67159	0.00522376	0.0463227	0.220796	NA	TMPOP2
ENSG00000262911.5	30.4161	0.00286567	0.0459133	0.578891	NA	DNAJC28
ENSG00000263231.1	11.6765	-0.00108676	0.0460489	0.607019	NA	NA
ENSG00000263247.6	10.4618	-0.00548834	0.0464141	0.144877	NA	PRR4
ENSG00000263324.5	21.0467	-0.00115019	0.0457118	0.845347	NA	HCN3
ENSG00000263647.1	22.4606	-0.00480197	0.0460974	0.39824	NA	BPTFP1
ENSG00000263809.1	8.00218	-0.00233053	0.0461339	0.192759	NA	NA
ENSG00000263874.2	31.3701	-0.011838	0.0478019	0.0932521	NA	LASP1NB
ENSG00000264070.1	16.0569	0.00485635	0.0460674	0.414368	NA	DND1P1
ENSG00000264176.1	9.75554	0.00216564	0.045927	0.633537	NA	MAGOH2P
ENSG00000264187.1	33.7797	-0.00265856	0.0457407	0.675485	NA	NA
ENSG00000264668.2	6.64667	0.000486304	0.0460564	0.756177	NA	NA
ENSG00000265188.1	18.6471	0.00136152	0.0458307	0.786327	NA	NA
ENSG00000265190.7	22.3846	-0.00487585	0.0460478	0.429332	NA	ANXA8
ENSG00000265293.2	7.57045	-0.00484205	0.046358	0.117399	NA	ARGFXP2
ENSG00000265298.1	42.2721	0.000483244	0.0454558	0.948875	NA	NA
ENSG00000266027.8	6.95864	0.00245944	0.0461093	0.329286	NA	MSH5-SAPCD1
ENSG00000266405.3	12.0025	0.00202802	0.0459538	0.627297	NA	CBX3P2
ENSG00000266442.5	7.73118	0.00229567	0.0461038	0.335186	NA	MSH5-SAPCD1
ENSG00000266777.1	41.7238	-0.00305869	0.04552	0.697814	NA	SH3GL1P1
ENSG00000267022.1	31.7896	-0.00815261	0.046983	0.0461612	NA	NA
ENSG00000267059.2	29.8656	0.00368468	0.0462004	0.2283	NA	NA
ENSG00000267060.7	15.6571	-0.00319564	0.0459502	0.553156	NA	PTGES3L
ENSG00000267120.3	9.06207	-0.000569988	0.0460551	0.725476	NA	NA
ENSG00000267221.3	7.43657	0.00119694	0.0459661	0.73431	NA	C17orf113
ENSG00000267228.7	4.70619	8.17966e-06	0.0460742	0.993939	NA	NA
ENSG00000267261.5	8.9009	-0.00122262	0.0460713	0.472408	NA	NA
ENSG00000267281.3	8.19256	-0.0034365	0.0462467	0.0306958	NA	ATF7-NPFF
ENSG00000267303.1	24.888	0.000757813	0.0460737	0.526905	NA	NA
ENSG00000267336.1	7.17317	0.00302219	0.0461403	0.289137	NA	EIF4A2P1
ENSG00000267343.3	12.1722	0.00220677	0.0459406	0.620628	NA	ZNF833P
ENSG00000267352.1	20.6674	0.00274864	0.0457615	0.661607	NA	SH3GL1P3
ENSG00000267385.1	8.62211	0.000637155	0.0459156	0.87171	NA	NA
ENSG00000267426.5	38.9362	0.000383391	0.0458843	0.928764	NA	NA
ENSG00000267618.5	10.0083	-0.00157273	0.0460953	0.294524	NA	NA
ENSG00000267710.9	6.3712	-0.00728799	0.0468708	0.00871517	NA	EDDM13
ENSG00000267756.1	5.30395	-0.00331427	0.0462381	0.0259876	NA	NA
ENSG00000267809.1	30.8517	-0.00230709	0.0459648	0.585818	NA	NDUFV2P1
ENSG00000268041.3	12.3097	-0.0048521	0.0462067	0.312077	NA	ERFL
ENSG00000268193.5	9.70545	-0.000749361	0.0459293	0.842412	NA	NA
ENSG00000268279.4	37.5577	-0.00516147	0.0459326	0.481644	NA	NA
ENSG00000268400.6	3.91454	-0.00092771	0.0460742	0.44869	NA	NA
ENSG00000268480.4	15.3187	0.00985059	0.0474754	0.0157521	NA	NFILZ
ENSG00000268643.2	12.2293	0.00363393	0.0461523	0.312641	NA	NA
ENSG00000268750.7	30.076	-0.00284111	0.0458912	0.595404	NA	NA
ENSG00000268790.5	43.2357	-0.00927163	0.0471351	0.094594	NA	NA
ENSG00000269226.8	44.7461	-0.00516471	0.0458572	0.494789	NA	TMSB15C
ENSG00000269242.1	22.9329	-0.00165888	0.0460137	0.599719	NA	NA
ENSG00000269313.6	11.2517	0.00385247	0.0461198	0.362941	NA	MAGIX
ENSG00000269388.1	10.657	-2.90451e-05	0.0459141	0.993219	NA	NA
ENSG00000269404.7	15.0601	-0.00362563	0.0462496	0.0662942	NA	SPIB
ENSG00000269737.2	43.5597	0.000380601	0.0452812	0.958048	NA	NA
ENSG00000269896.2	25.1116	0.0012474	0.0457418	0.828162	NA	NA
ENSG00000269897.5	25.5481	0.00256386	0.0460196	0.51066	NA	COMMD3-BMI1
ENSG00000269955.2	42.1856	-0.000667578	0.0460797	0.396278	NA	FMC1-LUC7L2
ENSG00000270011.9	38.3739	-0.00391557	0.0457074	0.596188	NA	ZNF559-ZNF177
ENSG00000270025.2	8.93318	-0.0048585	0.0462928	0.216992	NA	BMS1P7
ENSG00000270106.6	23.4938	-0.00774015	0.0465994	0.22096	NA	TSNAX-DISC1
ENSG00000270181.3	11.6045	0.000580957	0.0460762	0.525605	NA	BIVM-ERCC5
ENSG00000270405.1	18.9766	-0.0044425	0.0462021	0.292775	NA	NA
ENSG00000270441.1	30.4163	0.00742964	0.0464681	0.26791	NA	LAMB2P1
ENSG00000270533.2	13.9016	0.000881515	0.0458896	0.837943	NA	NA
ENSG00000270558.1	8.43166	-0.00108005	0.0459639	0.755862	NA	NA
ENSG00000270728.1	17.5294	0.0073019	0.0464844	0.256808	NA	NA
ENSG00000270757.1	21.4194	0.00096046	0.0460662	0.551794	NA	HSPE1-MOB4
ENSG00000270773.1	30.1848	0.00829733	0.0465997	0.252218	NA	MARK2P19
ENSG00000270804.1	22.5358	-0.00732917	0.0466369	0.167877	NA	UBE2CP5
ENSG00000270872.2	23.0629	-0.00289787	0.0459407	0.558947	NA	SRGAP2D
ENSG00000270878.1	9.16253	0.00420961	0.0462284	0.237893	NA	GCATP1
ENSG00000270890.1	28.2471	-0.00715244	0.0464254	0.275649	NA	NA
ENSG00000270903.1	7.25161	-0.00562755	0.0465409	0.0169289	NA	HNRNPA3P9
ENSG00000270926.1	12.1194	-0.00342083	0.0459981	0.487821	NA	NA
ENSG00000270977.2	14.6725	-0.00207927	0.0459464	0.627821	NA	NA
ENSG00000271092.5	25.461	0.00538905	0.0459759	0.449064	NA	TLCD4-RWDD3
ENSG00000271127.2	17.2864	-0.00876409	0.0472046	0.0133829	NA	NA
ENSG00000271161.1	11.9584	-0.0058976	0.0465263	0.0750837	NA	BOLA2P2
ENSG00000271524.1	12.8289	0.00158308	0.0458713	0.738574	NA	BNIP3P17
ENSG00000271581.1	11.0745	-0.000958316	0.0460016	0.740498	NA	NA
ENSG00000271672.1	27.8344	-0.00204345	0.0457927	0.716816	NA	DUXAP8
ENSG00000271698.1	15.6866	-0.00770177	0.0467282	0.148526	NA	NA
ENSG00000271810.5	12.087	-0.00544311	0.0464136	0.138232	NA	NA
ENSG00000272305.5	18.257	-0.00070181	0.045871	0.871808	NA	NA
ENSG00000272400.1	18.503	0.000606262	0.045756	0.917105	NA	NA
ENSG00000272442.2	11.1843	-0.00180498	0.045929	0.67371	NA	NA
ENSG00000272601.1	8.06807	0.000555293	0.0459548	0.872378	NA	EFCAB3P1
ENSG00000272617.3	29.0136	-0.000391013	0.0460527	0.806481	NA	NA
ENSG00000272655.3	31.2593	-0.0148525	0.0489578	0.0648339	NA	NA
ENSG00000272674.4	9.30237	0.000858145	0.0458656	0.850242	NA	PCDHB16
ENSG00000272693.6	12.7891	-0.00642717	0.0465586	0.124484	NA	LINC03006
ENSG00000272765.2	4.46668	0.000677494	0.0460162	0.790401	NA	NDUFA6
ENSG00000272822.2	10.9318	-0.00334727	0.0461352	0.323342	NA	NA
ENSG00000272901.5	26.4882	-0.0050094	0.046184	0.333861	NA	SMDT1
ENSG00000272921.1	8.52179	-0.00193155	0.0461117	0.237535	NA	NA
ENSG00000273003.1	10.7893	0.000702237	0.0459902	0.814383	NA	ARL2-SNX15
ENSG00000273045.7	10.3528	-0.0053396	0.0464057	0.132756	NA	C2orf15
ENSG00000273088.2	6.29366	3.6774e-06	0.0460346	0.999774	NA	NA
ENSG00000273173.6	23.9689	0.00157716	0.0460099	0.613262	NA	SNURF
ENSG00000273213.4	34.6917	0.000542099	0.0458673	0.903488	NA	H3-7
ENSG00000273259.3	10.7555	-0.00106778	0.0459482	0.772022	NA	NA
ENSG00000273274.2	18.6542	-0.0102337	0.0474556	0.0625522	NA	ZBTB8B
ENSG00000273294.1	7.18705	-0.00139443	0.0460791	0.41541	NA	C1QTNF3-AMACR
ENSG00000273345.6	13.3579	-0.000685278	0.0459418	0.84977	NA	NA
ENSG00000273397.4	5.85971	0.00250164	0.0460822	0.405824	NA	NDUFA6
ENSG00000273398.6	36.0263	0.00551116	0.0463552	0.217366	NA	NA
ENSG00000273529.2	8.92891	0.00238038	0.0461085	0.32568	NA	HES5
ENSG00000273572.4	15.4483	0.00119697	0.0459767	0.722455	NA	CDHR5
ENSG00000273574.1	29.6273	0.00671103	0.0463212	0.308621	NA	LENG9
ENSG00000273607.3	18.1547	0.00246609	0.0459472	0.589925	NA	CHCHD10
ENSG00000273608.4	9.46933	0.000866407	0.0459823	0.782108	NA	SRCIN1
ENSG00000273633.1	19.5977	0.00134883	0.0460847	0.381316	NA	CDC42EP5
ENSG00000273642.1	34.5379	-0.00851946	0.046446	0.308434	NA	NDUFA3
ENSG00000273707.4	4.42916	-0.00112693	0.0460865	0.30332	NA	CDKN1C
ENSG00000273763.4	18.2211	-0.00530856	0.0462504	0.292975	NA	NA
ENSG00000273793.3	16.1088	0.000915429	0.0459541	0.798107	NA	DUSP8
ENSG00000273802.3	9.10405	-0.00137922	0.0459938	0.67066	NA	H2BC8
ENSG00000273831.2	44.3583	-0.0026264	0.0453752	0.755829	NA	LRRC56
ENSG00000273833.1	6.67418	0.00373141	0.0462214	0.185672	NA	TFPT
ENSG00000273983.2	14.4575	0.000120381	0.0457538	0.963239	NA	H3C8
ENSG00000274042.2	13.604	-0.00180683	0.0460348	0.543358	NA	GOLGA6L10
ENSG00000274049.4	11.2339	-0.000806769	0.0460439	0.693571	NA	INO80B-WBP1
ENSG00000274073.1	6.67418	0.00373141	0.0462214	0.185672	NA	TFPT
ENSG00000274145.2	40.58	0.0010627	0.0456187	0.871889	NA	RILP
ENSG00000274148.5	9.07682	-0.00158442	0.0460592	0.502733	NA	LILRA6
ENSG00000274166.2	10.2479	-0.00263836	0.0461524	0.174034	NA	GOLGA6L10
ENSG00000274229.2	29.3258	-0.00141829	0.0456344	0.80659	NA	SOCS7
ENSG00000274290.3	43.6397	-0.00309189	0.0453062	0.730141	NA	H2BC6
ENSG00000274356.1	10.9972	-0.000111105	0.0459176	0.976122	NA	NA
ENSG00000274359.1	34.5379	-0.00851946	0.046446	0.308434	NA	NDUFA3
ENSG00000274378.1	10.4438	0.000714533	0.0458854	0.868454	NA	NA
ENSG00000274386.6	9.27815	-0.000587275	0.0459812	0.844306	NA	TMEM269
ENSG00000274404.3	7.87598	-0.00300646	0.046117	0.343129	NA	GOLGA6L22
ENSG00000274437.4	29.2832	0.0076678	0.0465707	0.231176	NA	DERL3
ENSG00000274570.6	37.2616	0.00293429	0.045999	0.512341	NA	SPDYE10
ENSG00000274600.2	7.78598	-7.84442e-05	0.0459713	0.979216	NA	RIMBP3B
ENSG00000274616.4	11.9677	-0.00323085	0.0461449	0.276286	NA	CNOT3
ENSG00000274641.2	12.1645	0.00273912	0.0460242	0.493939	NA	H2BC17
ENSG00000274642.1	19.1276	-0.00165568	0.0457331	0.779371	NA	NA
ENSG00000274712.3	9.1489	0.00201199	0.0459864	0.597432	NA	NA
ENSG00000274741.1	9.89642	-0.000179549	0.046039	0.924034	NA	NA
ENSG00000274750.3	31.3881	-0.00130373	0.0458581	0.781212	NA	H3C6
ENSG00000274808.6	12.9867	-0.00288418	0.0459192	0.5753	NA	TBC1D3B
ENSG00000274810.4	32.6824	-0.00502295	0.0464531	0.0072956	NA	NPHP3-ACAD11
ENSG00000274933.6	7.07465	-6.44931e-05	0.0460337	0.973386	NA	TBC1D3I
ENSG00000274939.2	17.5547	-0.00292142	0.0458723	0.59887	NA	TBC1D3B
ENSG00000274944.4	24.0049	0.00180663	0.0460954	0.336448	NA	NA
ENSG00000275003.3	35.6765	-0.00328091	0.0460346	0.462321	NA	DDT
ENSG00000275050.4	8.2693	-0.00321634	0.0461472	0.289283	NA	ZNF66
ENSG00000275074.2	33.3684	0.00153426	0.0455838	0.825745	NA	NUDT18
ENSG00000275086.1	6.67418	0.00373141	0.0462214	0.185672	NA	TFPT
ENSG00000275118.4	39.8086	-0.00675938	0.0465468	0.174546	NA	MBOAT7
ENSG00000275160.1	13.8348	-0.000753271	0.0458062	0.880874	NA	RPL7AP45
ENSG00000275183.2	36.6581	0.00882718	0.0469135	0.156347	NA	LENG9
ENSG00000275211.4	7.01002	0.000523161	0.0460279	0.817521	NA	CYP2D6
ENSG00000275246.2	44.4124	0.000379397	0.0460693	0.723311	NA	TLCD2
ENSG00000275318.1	9.83183	0.00118306	0.0459461	0.753787	NA	NA
ENSG00000275325.5	8.67825	0.00197662	0.04601	0.5699	NA	PDCD6IPP1
ENSG00000275326.4	22.798	-0.00300422	0.046141	0.26953	NA	NOSTRIN
ENSG00000275331.5	16.3166	0.0127277	0.0483827	0.0252882	NA	ABCC6
ENSG00000275365.3	23.7791	-0.00197463	0.0461053	0.301259	NA	MMP11
ENSG00000275368.2	36.1521	-0.012569	0.0478061	0.139707	NA	DYNLT2
ENSG00000275428.2	9.92159	0.00604929	0.0464588	0.16745	NA	NA
ENSG00000275430.3	26.7745	-4.68698e-05	0.0459462	0.988036	NA	MUC20
ENSG00000275482.4	17.5722	-0.00414741	0.0462337	0.21998	NA	EPHB6
ENSG00000275555.2	6.95878	-0.0018441	0.046102	0.289408	NA	DLL1
ENSG00000275571.2	30.4949	-0.00468825	0.0460206	0.439895	NA	TTC34
ENSG00000275575.4	14.6937	-0.00168306	0.045937	0.682548	NA	PTP4A3
ENSG00000275594.4	12.4653	-0.00151995	0.0460392	0.568868	NA	ADAM32
ENSG00000275605.1	34.5379	-0.00851946	0.046446	0.308434	NA	NDUFA3
ENSG00000275621.3	44.6262	0.00424326	0.0457009	0.5812	NA	LRRC37A3
ENSG00000275713.3	20.1142	-0.00496541	0.0460465	0.420912	NA	H2BC9
ENSG00000275723.4	32.9884	-0.00290698	0.0456931	0.669407	NA	NAPEPLD
ENSG00000275724.1	34.5379	-0.00851946	0.046446	0.308434	NA	NDUFA3
ENSG00000275736.4	14.7614	0.000636099	0.0460147	0.804168	NA	OSCAR
ENSG00000275744.4	42.2821	0.00642084	0.0457983	0.478291	NA	SLC2A11
ENSG00000275748.4	43.6695	-0.00386866	0.0460215	0.454051	NA	ARL17B
ENSG00000275758.2	16.3973	-0.00164701	0.0461001	0.265022	NA	DDTL
ENSG00000275778.3	15.0523	0.00162431	0.0459852	0.645969	NA	NA
ENSG00000275793.1	15.8203	0.00222944	0.0459297	0.626319	NA	RIMBP3
ENSG00000275882.1	10.9087	4.42819e-06	0.046073	0.999399	NA	IKBKGP1
ENSG00000276022.1	6.67418	0.00373141	0.0462214	0.185672	NA	TFPT
ENSG00000276023.5	14.0108	-0.00242691	0.0460564	0.457617	NA	DUSP14
ENSG00000276061.4	14.5949	-0.00628992	0.0465004	0.162051	NA	NDUFA3
ENSG00000276068.4	34.8645	-0.00352618	0.0461556	0.298128	NA	NAIP
ENSG00000276072.2	15.8372	0.000476238	0.0460226	0.843537	NA	AATF
ENSG00000276155.4	11.9025	-0.00142715	0.0459814	0.674202	NA	MAPT
ENSG00000276180.2	7.0067	-0.000943283	0.0459885	0.75953	NA	H4C9
ENSG00000276184.4	8.00624	-0.00213952	0.0460551	0.472596	NA	UPK3B
ENSG00000276220.1	34.5379	-0.00851946	0.046446	0.308434	NA	NDUFA3
ENSG00000276263.1	6.67418	0.00373141	0.0462214	0.185672	NA	TFPT
ENSG00000276296.1	6.67418	0.00373141	0.0462214	0.185672	NA	TFPT
ENSG00000276323.1	6.67418	0.00373141	0.0462214	0.185672	NA	TFPT
ENSG00000276386.1	6.94404	-0.00122656	0.0460337	0.6276	NA	CNTNAP3P2
ENSG00000276416.3	8.71997	0.000173974	0.045904	0.967117	NA	UNC79
ENSG00000276432.4	9.65149	0.00290133	0.0460109	0.501647	NA	RDM1
ENSG00000276452.4	14.3592	0.00153564	0.045863	0.749995	NA	LILRB1
ENSG00000276464.4	18.6422	-0.00210977	0.0459023	0.65628	NA	POMZP3
ENSG00000276480.5	27.2379	-0.0086373	0.0470009	0.0919099	NA	MYH11
ENSG00000276497.3	5.8007	-0.00225352	0.0461575	0.00302692	NA	APBA1
ENSG00000276541.2	13.7518	0.0024463	0.0460679	0.438937	NA	TAS2R14
ENSG00000276600.5	30.3982	0.000673104	0.0453845	0.932676	NA	RAB7B
ENSG00000276681.4	9.15005	-0.0016242	0.0460383	0.557469	NA	LENG8
ENSG00000276725.4	41.3068	-0.00357663	0.0462117	0.177584	NA	CEP170
ENSG00000276766.1	34.5379	-0.00851946	0.046446	0.308434	NA	NDUFA3
ENSG00000276920.4	19.8797	0.00750132	0.0467171	0.137253	NA	NKD2
ENSG00000276953.1	25.4608	-0.00020332	0.045703	0.97423	NA	TRBV12-4
ENSG00000276966.3	8.78524	-0.00197092	0.0460354	0.526738	NA	H4C5
ENSG00000277005.1	28.2709	-0.00772025	0.0469404	0.0184923	NA	NA
ENSG00000277033.2	20.8796	0.00240758	0.0460591	0.455974	NA	B3GNTL1
ENSG00000277044.3	7.16184	-0.00230038	0.0461622	0.00104594	NA	OPRL1
ENSG00000277075.3	9.56493	-0.00229954	0.0459966	0.556661	NA	H2AC8
ENSG00000277086.3	6.99133	-0.000363392	0.0460807	0.10684	NA	MTMR10
ENSG00000277101.4	9.76857	-0.00215508	0.0460465	0.489981	NA	ARHGEF26
ENSG00000277111.3	8.04292	-0.0019682	0.0461037	0.284367	NA	PLEKHM1
ENSG00000277114.4	42.2393	-0.000209975	0.0456524	0.972456	NA	CNOT3
ENSG00000277149.5	36.5852	-0.0101563	0.0470926	0.180869	NA	TYW1B
ENSG00000277156.1	21.2142	0.0142746	0.0488627	0.0441572	NA	TOMM40P1
ENSG00000277196.4	10.3851	0.00370079	0.0460666	0.423448	NA	NA
ENSG00000277303.2	10.0567	0.000515331	0.0460664	0.681989	NA	EPOP
ENSG00000277304.1	6.39964	-0.000873186	0.0459787	0.784776	NA	NA
ENSG00000277363.5	8.99724	0.000390026	0.0459862	0.894736	NA	SRCIN1
ENSG00000277365.3	5.85971	0.00250164	0.0460822	0.405824	NA	NDUFA6
ENSG00000277421.3	12.9213	5.42018e-05	0.0460384	0.979266	NA	ZNF280B
ENSG00000277454.2	8.48717	0.000666775	0.0460527	0.705392	NA	NA
ENSG00000277571.2	6.32448	0.00377313	0.0461616	0.306542	NA	ELANE
ENSG00000277594.2	22.325	0.00425481	0.0461736	0.320346	NA	DDX52
ENSG00000277600.4	13.3022	-0.0037929	0.0462114	0.214348	NA	CNOT3
ENSG00000277614.1	9.48161	-0.00294354	0.0461933	0.0701767	NA	SCG5
ENSG00000277626.1	16.3264	-0.000620552	0.0460519	0.720647	NA	WNT3
ENSG00000277639.3	23.744	-0.00595876	0.0465352	0.072113	NA	CHD9NB
ENSG00000277641.2	11.4543	0.00130618	0.0460525	NA	NA	WNT3
ENSG00000277702.1	14.1405	-0.00819391	0.04684	0.13335	NA	NA
ENSG00000277722.1	34.5379	-0.00851946	0.046446	0.308434	NA	NDUFA3
ENSG00000277789.4	9.11297	-0.00209661	0.0460469	0.498095	NA	TMC4
ENSG00000277816.5	10.5981	0.00237952	0.0459773	0.571281	NA	LILRB3
ENSG00000277823.5	6.25968	0.00194582	0.04605	0.500665	NA	PRH1
ENSG00000277971.1	4.04581	-0.000164748	0.0460679	0.869204	NA	NA
ENSG00000278023.7	28.525	-0.000359835	0.0455204	0.958071	NA	RDM1
ENSG00000278088.5	8.95146	-0.00171371	0.0460484	0.519587	NA	CYP2D7
ENSG00000278091.4	43.479	-0.00823692	0.0466558	0.225988	NA	ZNF85
ENSG00000278161.1	6.67418	0.00373141	0.0462214	0.185672	NA	TFPT
ENSG00000278220.2	20.9388	0.00488988	0.0462965	0.22023	NA	CLN8
ENSG00000278224.7	41.0547	-0.0104249	0.0475338	0.0527096	NA	PRICKLE4
ENSG00000278275.2	40.8609	-0.00602922	0.0465069	0.117539	NA	NA
ENSG00000278312.1	9.88816	-0.000664893	0.0460856	0.023074	NA	LENG9
ENSG00000278365.1	34.5379	-0.00851946	0.046446	0.308434	NA	NDUFA3
ENSG00000278384.1	18.1237	-0.00578556	0.0464371	0.159931	NA	NA
ENSG00000278444.1	12.7706	-0.000600735	0.0460843	0.0299864	NA	CDC42EP5
ENSG00000278530.5	21.326	0.00499025	0.0463987	0.0768821	NA	CHMP1B2P
ENSG00000278558.5	31.9451	-0.00547532	0.046371	0.194578	NA	TMEM191B
ENSG00000278603.1	39.1988	-0.0110403	0.0474803	0.122068	NA	NA
ENSG00000278608.1	22.3116	-0.00766957	0.046819	0.0874015	NA	MAMDC2
ENSG00000278635.1	15.806	-0.00124109	0.0458406	0.799348	NA	NA
ENSG00000278677.2	18.3459	0.00461723	0.0461141	0.381673	NA	H2AC17
ENSG00000278704.1	11.0305	-0.00093929	0.0459819	0.767587	NA	NA
ENSG00000278760.4	19.2	0.00461374	0.0462195	0.285064	NA	CORO7-PAM16
ENSG00000278763.1	15.785	-0.00544732	0.0462661	0.290072	NA	FAM27B
ENSG00000278780.4	19.9865	-0.00190307	0.0461024	0.28505	NA	ZNF430
ENSG00000278787.4	14.7278	-0.00913622	0.047284	0.0189859	NA	UBR7
ENSG00000278828.2	44.1621	0.00195479	0.045498	0.794406	NA	H3C10
ENSG00000279177.1	19.5142	0.00506013	0.0460421	0.423153	NA	CTBP2P9
ENSG00000279389.3	5.71843	-0.00331301	0.0461876	0.189721	NA	GARRE1
ENSG00000279566.1	30.4248	-0.00615175	0.0465352	0.108507	NA	ZNF43
ENSG00000279643.3	15.7467	-0.00163389	0.046015	0.588911	NA	TAMM41
ENSG00000280081.4	29.666	-0.00843099	0.0469114	0.116913	NA	LINC01667
ENSG00000280330.1	19.5142	0.00506013	0.0460421	0.423153	NA	CTBP2P10
ENSG00000280518.1	11.4012	-0.00103148	0.0460452	0.632852	NA	NA
ENSG00000280521.1	42.5457	0.000232002	0.0449718	0.989478	NA	SDHAP2
ENSG00000280618.2	30.4758	0.000942943	0.0457306	0.869258	NA	CYFIP1
ENSG00000280661.2	13.2954	-0.0042661	0.0462834	0.134255	NA	ZNF660
ENSG00000280680.3	18.3347	0.00416355	0.0459297	0.50282	NA	HHAT
ENSG00000280688.1	9.8623	-0.000158405	0.046042	0.930064	NA	CEP72
ENSG00000280807.2	12.5697	-0.00350286	0.0460578	0.429295	NA	TUBGCP5
ENSG00000280810.1	25.4307	-0.0159028	0.0497687	0.0176676	NA	NSFP1
ENSG00000280830.1	12.4073	-0.0032668	0.0462249	0.0520455	NA	ADI1
ENSG00000280908.2	15.6256	0.00486775	0.0462784	0.229479	NA	PADI4
ENSG00000280909.1	42.5457	0.000232002	0.0449718	0.989478	NA	SDHAP2
ENSG00000280912.1	42.5457	0.000232002	0.0449718	0.989478	NA	SDHAP2
ENSG00000281039.1	18.2472	0.00938437	0.0471803	0.088438	NA	NA
ENSG00000281123.4	5.51348	0.000837648	0.0460683	0.561214	NA	FCGBP
ENSG00000281178.4	22.2799	-2.83211e-05	0.0460565	0.981406	NA	MLXIP
ENSG00000281230.3	22.3536	0.00231369	0.0459837	0.567835	NA	SERTAD4
ENSG00000281237.1	42.5457	0.000232002	0.0449718	0.989478	NA	SDHAP2
ENSG00000281245.2	20.9054	0.00740858	0.0467276	0.116214	NA	STKLD1
ENSG00000281289.2	44.2337	0.000734979	0.0459425	0.841712	NA	LSS
ENSG00000281334.1	42.5457	0.000232002	0.0449718	0.989478	NA	SDHAP2
ENSG00000281348.1	16.6129	-0.00637417	0.0466422	0.0371865	NA	NA
ENSG00000281380.1	4.33255	0.00030407	0.0460625	0.813483	NA	NA
ENSG00000281418.1	42.5457	0.000232002	0.0449718	0.989478	NA	SDHAP2
ENSG00000281448.3	27.7634	-0.00280243	0.045876	0.606197	NA	ZNF502
ENSG00000281487.1	38.3351	-0.00144059	0.0456876	0.820672	NA	NA
ENSG00000281518.8	21.4721	0.0040033	0.0459238	0.50972	NA	FOXO6
ENSG00000281526.3	34.6501	-0.00417126	0.0459948	0.46269	NA	ZNF546
ENSG00000281618.1	10.6403	0.00024417	0.046066	0.83045	NA	IFITM10
ENSG00000281626.5	41.2835	0.00188555	0.0455457	0.795659	NA	ZNF852
ENSG00000281687.1	42.5457	0.000232002	0.0449718	0.989478	NA	SDHAP2
ENSG00000281690.2	44.1335	-0.00803847	0.0463963	0.311993	NA	ADAMTS12
ENSG00000281703.1	7.78595	-0.000561911	0.0459895	0.846997	NA	NA
ENSG00000281894.3	22.0754	-0.00372459	0.0459898	0.468424	NA	ZKSCAN7
ENSG00000281896.1	12.6071	-0.0066153	0.0465876	0.125228	NA	NA
ENSG00000281922.1	36.9429	0.0135346	0.0482557	0.106029	NA	NA
ENSG00000281931.1	18.6769	-0.00388269	0.0459893	0.478155	NA	SCG5
ENSG00000281935.1	20.3671	-0.00101031	0.0459941	0.734955	NA	DNAH10
ENSG00000281950.1	32.306	0.00426115	0.0458394	0.535608	NA	SPDYE16
ENSG00000282051.1	35.3016	0.00402806	0.0455033	0.637855	NA	NA
ENSG00000282147.1	26.9681	0.00176829	0.045908	0.691591	NA	FAM20C
ENSG00000282183.2	19.793	-0.0117205	0.0479824	0.0370529	NA	GOLGA2P10
ENSG00000282269.1	24.6799	-0.00747056	0.0464377	0.281548	NA	PRR4
ENSG00000282339.1	6.90573	0.00169921	0.0460093	0.602296	NA	NA
ENSG00000282377.2	12.9732	-0.00207152	0.0460098	0.555494	NA	NA
ENSG00000282379.1	8.75196	0.00057589	0.04598	0.851544	NA	DTX2
ENSG00000282416.1	17.5868	-0.00327036	0.045996	0.496826	NA	NA
ENSG00000282509.1	19.1574	-0.00500121	0.0460837	0.408165	NA	ULK4P3
ENSG00000282540.2	16.0913	-0.00460425	0.0460772	0.40839	NA	WHAMMP2
ENSG00000282614.1	16.0569	0.00485635	0.0460674	0.414368	NA	DND1P1
ENSG00000282689.1	26.9912	0.00227479	0.0456843	0.728996	NA	ULK4P2
ENSG00000282712.1	19.4375	-0.00189454	0.0460335	0.532314	NA	DEAF1
ENSG00000282733.1	16.9846	0.000574499	0.0460741	0.567985	NA	NSFP1
ENSG00000282735.1	25.1109	0.00383725	0.0462298	0.187329	NA	GARRE1
ENSG00000282752.1	43.3453	0.00284489	0.046031	0.483078	NA	CTDP1
ENSG00000282933.4	18.6495	0.000583845	0.0459568	0.851482	NA	RHOXF1P3
ENSG00000283008.4	23.431	0.00221502	0.0458702	0.663153	NA	CYP2D7
ENSG00000283104.3	31.3279	-0.00300376	0.0457324	0.650036	NA	SARS2
ENSG00000283128.3	33.3944	0.0059541	0.0460975	0.395995	NA	NA
ENSG00000283149.1	23.7895	-0.000975638	0.0460812	0.38278	NA	NA
ENSG00000283196.3	17.2329	-0.0127591	0.0483785	0.0282951	NA	NA
ENSG00000283199.3	13.7147	-0.00264203	0.046041	0.46566	NA	C13orf46
ENSG00000283201.1	41.3623	-0.0055135	0.0460162	0.42254	NA	NA
ENSG00000283208.2	7.73725	0.00525988	0.0463599	0.178985	NA	NA
ENSG00000283236.1	9.08809	-1.1995e-05	0.0458924	0.995051	NA	NA
ENSG00000283239.1	10.7479	3.90002e-05	0.0460661	0.974066	NA	KBTBD11-OT1
ENSG00000283284.3	7.85498	-0.00161821	0.0460372	0.559511	NA	CYP2D6
ENSG00000283297.2	9.23924	-0.00179988	0.0459883	0.617049	NA	TEX52
ENSG00000283302.3	13.7147	-0.00264203	0.046041	0.46566	NA	C13orf46
ENSG00000283312.1	9.0051	0.0035268	0.0460745	0.416216	NA	NA
ENSG00000283321.1	9.83565	-0.00169287	0.0460856	0.378053	NA	NA
ENSG00000283373.4	8.82483	-0.00218913	0.0460434	0.497761	NA	NA
ENSG00000283378.1	10.3746	-0.00200453	0.0460429	0.511178	NA	CNTNAP3C
ENSG00000283426.1	15.8793	-0.00333126	0.0459633	0.518483	NA	SMBD1P
ENSG00000283427.1	6.20772	0.000533638	0.0460282	0.815961	NA	NA
ENSG00000283491.1	8.77591	0.000539174	0.0458737	0.902469	NA	NA
ENSG00000283597.3	34.3769	0.0244713	0.0552388	0.0108501	NA	FAM169BP
ENSG00000283632.4	24.5827	0.00497748	0.0460382	0.428492	NA	EXOC3L2
ENSG00000283654.3	9.4843	0.00148136	0.0459283	0.719798	NA	CIROP
ENSG00000283765.1	16.5009	0.00262111	0.0461136	0.329951	NA	NA
ENSG00000283781.1	10.8624	-0.000892427	0.0459724	0.783037	NA	TNK1
ENSG00000283809.1	44.6371	-0.00769275	0.0465924	0.22191	NA	NA
ENSG00000283855.2	30.1407	0.00708051	0.0465486	0.202296	NA	NPIPB4
ENSG00000283930.1	27.732	0.000765158	0.0455027	0.916367	NA	PLD5P1
ENSG00000283977.1	6.9365	0.00134454	0.0460799	0.416485	NA	NA
ENSG00000284017.2	9.22449	-4.1928e-05	0.0458532	0.992035	NA	PLCL2
ENSG00000284060.1	9.16366	-0.000984533	0.045967	0.772773	NA	NA
ENSG00000284130.2	16.4646	0.000313762	0.0458381	0.947462	NA	TUBA3FP
ENSG00000284218.2	3.40005	-0.00036102	0.0460806	0.187627	NA	NPIPB5
ENSG00000284292.1	40.4134	0.00233283	0.0459007	0.635968	NA	NA
ENSG00000284308.2	30.4714	-0.00323213	0.0459761	0.515335	NA	C2orf81
ENSG00000284320.3	33.5568	-0.00126621	0.0461045	0.000203664	NA	SHMT1
ENSG00000284337.1	28.203	0.0018241	0.0456897	0.780601	NA	NA
ENSG00000284461.2	15.6243	0.00525847	0.0463715	0.167596	NA	NA
ENSG00000284512.1	16.7509	-0.00550502	0.0462036	0.332145	NA	NA
ENSG00000284630.1	19.0215	-0.00920246	0.047058	0.122357	NA	NA
ENSG00000284671.1	10.5804	-0.00351533	0.0461066	0.377365	NA	NA
ENSG00000284773.1	38.9903	-0.00154219	0.0455921	0.821281	NA	NA
ENSG00000284816.2	17.7291	-0.00148986	0.0457888	0.785861	NA	EPHA1
ENSG00000284841.1	37.3141	0.00400892	0.0456262	0.613553	NA	H2AC25
ENSG00000284874.1	8.28035	0.000965066	0.0460679	0.539809	NA	NA
ENSG00000284896.1	9.15282	0.00506743	0.0463972	0.0928712	NA	OR2A5
ENSG00000284922.2	29.4057	0.0072963	0.0463642	0.308017	NA	LRTOMT
ENSG00000284925.2	20.4202	0.000724754	0.0458367	0.880067	NA	GCSAM
ENSG00000284956.1	9.42633	-0.00259695	0.0459939	0.536862	NA	NA
ENSG00000284989.1	6.77787	0.000495098	0.0460378	0.808625	NA	NA
ENSG00000285000.1	7.72531	-0.000693977	0.0460835	0.240648	NA	NA
ENSG00000285032.3	13.6652	-0.00135163	0.0460258	0.62131	NA	MTMR9
ENSG00000285047.1	15.6866	-0.00770177	0.0467282	0.148526	NA	NA
ENSG00000285082.3	21.7604	-0.0022904	0.0457805	0.696693	NA	NA
ENSG00000285098.2	41.7718	0.00546206	0.0460778	0.405486	NA	CLDN23
ENSG00000285114.2	18.8424	-0.000348387	0.0460145	0.88628	NA	GSDMC
ENSG00000285118.1	9.1622	-0.00285714	0.046015	0.499208	NA	NA
ENSG00000285125.1	38.4847	0.000722802	0.0459315	0.851752	NA	NA
ENSG00000285130.2	39.921	-1.00474	0.646423	0.00165718	NA	NA
ENSG00000285160.1	18.2442	-0.00366412	0.0459754	0.496657	NA	THSD1P1
ENSG00000285199.1	25.005	0.00123145	0.0458472	0.798484	NA	CIDEB
ENSG00000285218.1	18.3223	0.000547525	0.0459264	0.886212	NA	NA
ENSG00000285257.1	10.2615	-0.00526651	0.0463299	0.216064	NA	NA
ENSG00000285272.1	14.1224	0.00313264	0.0460273	0.472649	NA	TMEM249
ENSG00000285329.1	6.49969	8.98247e-05	0.0460517	0.956133	NA	NA
ENSG00000285348.2	15.5294	0.00291564	0.0460444	0.455028	NA	TGM1
ENSG00000285350.1	9.30158	-5.39042e-05	0.0459849	0.984209	NA	NA
ENSG00000285351.2	7.53714	-0.00190636	0.0460465	0.508237	NA	TCAF2P1
ENSG00000285379.2	6.57611	-0.0023394	0.0460322	0.506511	NA	RIPK3
ENSG00000285416.1	18.3203	-0.00621072	0.0462972	0.303106	NA	NA
ENSG00000285417.1	15.6818	0.000437178	0.0459176	0.911375	NA	NA
ENSG00000285449.1	5.73386	-0.000323458	0.0460522	0.839146	NA	H2BC26
ENSG00000285458.1	32.5934	-0.00736147	0.0463218	0.322472	NA	NA
ENSG00000285480.2	28.0127	9.02837e-06	0.0455297	0.999426	NA	H2BK1
ENSG00000285485.2	18.738	-0.00320701	0.045913	0.556162	NA	NFATC4
ENSG00000285493.3	12.6083	0.000553766	0.0458846	0.902211	NA	NRL
ENSG00000285501.2	23.2426	-0.0008278	0.0459065	0.83728	NA	AGBL2
ENSG00000285502.1	39.1912	-0.00207664	0.0459109	0.655459	NA	NA
ENSG00000285509.1	8.2602	-0.000666968	0.0459253	0.859558	NA	TBCEL-TECTA
ENSG00000285516.2	9.21233	0.00324089	0.0460742	0.415918	NA	NAALAD2
ENSG00000285547.1	6.25018	-0.001033	0.0460608	0.564796	NA	NA
ENSG00000285602.1	13.146	0.000590338	0.0458655	0.895534	NA	NA
ENSG00000285713.1	10.5149	7.18711e-05	0.0459137	0.986043	NA	NA
ENSG00000285749.3	13.2842	0.000906586	0.045888	0.834278	NA	NA
ENSG00000285791.1	7.37914	-0.000334275	0.046067	0.752251	NA	NA
ENSG00000285815.1	13.3157	0.00218001	0.0460298	0.520952	NA	GET1-SH3BGR
ENSG00000285837.1	15.6232	-0.000249984	0.0458132	0.958577	NA	NA
ENSG00000285932.1	23.2033	-0.00662212	0.0464687	0.218098	NA	NA
ENSG00000285938.1	20.6101	-0.00130425	0.0458243	0.794665	NA	NA
ENSG00000285942.1	34.5173	0.00163039	0.0457397	0.782209	NA	NA
ENSG00000285953.2	5.54481	0.000252362	0.0460715	0.777056	NA	NA
ENSG00000286053.2	24.5156	-0.00263554	0.0461266	0.280418	NA	ASDURF
ENSG00000286064.1	39.5265	0.00615872	0.0458957	0.459993	NA	NA
ENSG00000286088.1	43.7062	0.00323584	0.0459696	0.521056	NA	NA
ENSG00000286105.2	11.9533	-0.000347524	0.0460185	0.882812	NA	TMEM217B
ENSG00000286139.2	18.5439	0.000444131	0.0460537	0.785201	NA	ARHGAP11B
ENSG00000286185.1	5.37618	-0.00148409	0.046113	0.00779551	NA	NA
ENSG00000286192.1	15.6619	0.00080216	0.0460305	0.731692	NA	NA
ENSG00000286215.1	20.6078	-0.00133662	0.0457778	0.805783	NA	NA
ENSG00000286235.1	9.15008	-0.00175802	0.0461041	0.257034	NA	NA
ENSG00000286237.1	26.6037	-0.000716805	0.0459139	0.855416	NA	ARMCX5-GPRASP2
ENSG00000286239.1	18.3094	-0.00355846	0.0461762	0.259543	NA	NA
ENSG00000286522.2	12.9341	0.00254858	0.0459664	0.566486	NA	H3C2
ENSG00000286614.1	23.5127	-0.00143087	0.0459272	0.726894	NA	NA
ENSG00000287067.1	16.6306	0.000500406	0.0458275	0.918128	NA	NA
ENSG00000287080.2	12.8594	-0.000157562	0.045903	0.967723	NA	H3C3
ENSG00000287515.1	7.7179	0.00505469	0.0464222	0.0602004	NA	NA
ENSG00000287725.2	32.5179	0.00750831	0.0465672	0.224809	NA	NA
ENSG00000287977.1	31.64	-0.00519343	0.0459011	0.475115	NA	NA
ENSG00000288031.1	8.74904	-0.00350232	0.0461029	0.38087	NA	NA
ENSG00000288142.2	12.1399	0.00558473	0.0463965	0.180837	NA	POTEB3
ENSG00000288147.1	7.57596	0.00261627	0.0461494	0.193844	NA	NA
ENSG00000288149.1	10.873	-0.00446405	0.0462216	0.269141	NA	SYT8
ENSG00000288152.1	19.4847	-0.00288145	0.0460435	0.460245	NA	BRME1
ENSG00000288169.1	27.6946	-0.00603905	0.0464271	0.195627	NA	ACAP1
ENSG00000288195.1	17.2	0.000625118	0.0458971	0.879745	NA	PODNL1
ENSG00000288196.1	8.93318	-0.0048585	0.0462928	0.216992	NA	BMS1P7
ENSG00000288227.1	26.3727	-0.00205689	0.0455429	0.782894	NA	NA
ENSG00000288258.1	21.0754	-0.00121296	0.0460512	0.576726	NA	NA
ENSG00000288314.1	18.3961	0.000778217	0.0457102	0.894896	NA	PPIAP46
ENSG00000288362.1	14.8722	-0.00254523	0.0458664	0.635744	NA	CYP11A1
ENSG00000288370.1	15.4592	-0.00132543	0.0459298	0.740384	NA	CTAGE4
ENSG00000288411.1	24.2668	0.00672097	0.0464982	0.203024	NA	SAA1
ENSG00000288422.1	33.3501	-0.0113225	0.0475163	0.133113	NA	ARHGEF35
ENSG00000288431.1	22.4412	0.000133468	0.0456646	0.979352	NA	NA
ENSG00000288438.1	20.6971	-0.010051	0.0473539	0.0818807	NA	NA
ENSG00000288456.1	24.559	0.00699233	0.0465625	0.187178	NA	NA
ENSG00000288490.1	14.7708	-0.00656871	0.04652	0.174674	NA	GALNT9
ENSG00000288525.1	11.1761	-0.00401766	0.046169	0.30849	NA	NA
ENSG00000288550.3	35.2008	0.00681036	0.0465337	0.190535	NA	NA
ENSG00000288602.1	34.4293	0.00857327	0.0465142	0.291897	NA	C8orf44-SGK3
ENSG00000288604.1	8.60044	0.00300973	0.0460323	0.473225	NA	NA
ENSG00000288622.1	30.0931	0.00100065	0.0460236	0.700937	NA	PDCD6-AHRR
ENSG00000288637.1	6.32299	-0.0014788	0.0460685	0.473529	NA	NA
ENSG00000288640.1	29.7663	-0.000713457	0.0460524	0.68783	NA	NA
ENSG00000288649.2	37.8502	0.00445399	0.0457133	0.568125	NA	ACTL10
ENSG00000288675.1	35.7051	-9.73973e-05	0.0456949	0.984893	NA	PANO1
ENSG00000288695.1	12.5942	-0.00173579	0.0459899	0.623724	NA	NA
ENSG00000288698.1	5.86459	0.0002042	0.0460565	0.889569	NA	NA
ENSG00000288710.1	20.2975	-0.000493034	0.045826	0.917721	NA	NA
ENSG00000288721.1	16.0406	-0.00849306	0.0469857	0.0838472	NA	NA
ENSG00000288784.1	26.8364	-0.00288083	0.0458756	0.601892	NA	CTAGE4
ENSG00000289027.1	33.0991	-0.0043282	0.0462214	0.262092	NA	NA
ENSG00000289281.1	7.70725	-0.00075242	0.0460097	0.778014	NA	NA
ENSG00000289517.1	33.6071	-0.00451726	0.0463294	0.103319	NA	NA
ENSG00000289565.1	7.94723	-0.00592271	0.0464912	0.121969	NA	NA
ENSG00000289685.2	5.83441	0.00225957	0.0461211	0.256643	NA	NA
ENSG00000289690.1	22.3058	-0.00559161	0.0462058	0.337142	NA	NA
ENSG00000289721.1	9.12427	-0.00149397	0.0459417	0.705866	NA	PYDC5
ENSG00000289791.1	10.4196	-0.0013256	0.0460853	0.356571	NA	NA
ENSG00000289809.2	14.3504	0.00354644	0.0460488	0.44273	NA	NA
ENSG00000290230.1	30.5365	0.00585232	0.0463337	0.261875	NA	NA
ENSG00000290263.1	24.5404	-0.00138319	0.0460269	0.614656	NA	NA
ENSG00000291308.1	15.3788	-0.00159105	0.0459456	0.688761	NA	NA
ENSG00000291309.1	11.9137	-0.000158679	0.045921	0.965812	NA	LY6S
ENSG00000291316.1	44.242	0.000725048	0.0458878	0.870151	NA	NA
ENSG00000291382.1	30.1266	0.00352232	0.0459936	0.484998	NA	CPLANE2
ENSG00000291384.1	12.9338	-0.000779661	0.0460408	NA	NA	NA
ENSG00000291403.1	29.6223	0.0037891	0.0461554	0.319274	NA	CROCCP4
ENSG00000291431.1	26.9835	-0.00104902	0.045809	0.829863	NA	DUSP8
ENSG00000291470.1	6.69461	-0.00166526	0.0460575	0.499352	NA	PTP4A3
ENSG00000291505.1	23.6464	0.00289229	0.0458909	0.582345	NA	CCDC40
ENSG00000291520.1	18.3015	0.00182427	0.0458021	0.739443	NA	NXNL2
ENSG00000291555.1	33.5117	-0.00928385	0.0467188	0.251731	NA	RTP4
ENSG00000291559.1	34.6474	0.00193807	0.0457979	0.731394	NA	MASP1
ENSG00000291598.1	44.5983	-0.022324	0.0536519	0.0103303	NA	C2orf92
ENSG00000291637.1	8.70814	0.000766131	0.0459024	0.852768	NA	GOLGA6L5P
ENSG00000291642.1	9.12903	-0.00569944	0.0464362	0.150137	NA	SCAND2P
ENSG00000291652.1	14.8763	0.000555184	0.0457356	0.921678	NA	PCDHA4
ENSG00000291669.1	11.8182	-0.00290515	0.0460011	0.510124	NA	PCDHB1
ENSG00000291684.1	9.30237	0.000858145	0.0458656	0.850242	NA	PCDHB16
ENSG00000291693.1	9.19977	-0.000104759	0.0458872	0.976542	NA	PCDHB14
ENSG00000291811.1	9.75328	-0.00563441	0.0463978	0.184039	NA	OR4K17
ENSG00000291917.1	10.419	-0.00111616	0.0459932	0.714033	NA	GPRC5C
ENSG00000291929.1	10.2094	0.00112477	0.0459435	0.761777	NA	RPL3L
ENSG00000291941.1	32.6685	0.0133775	0.0482085	0.105719	NA	SYNGR3
ENSG00000291946.1	17.51	-6.2483e-05	0.0457661	0.999448	NA	NPW
ENSG00000291951.1	16.7509	-0.00550502	0.0462036	0.332145	NA	NA
ENSG00000291954.1	12.2595	-0.0048391	0.046275	0.237733	NA	NA
ENSG00000291984.1	13.1954	-0.00125411	0.045889	0.776062	NA	CASP4LP
ENSG00000292061.1	29.6712	-0.00107927	0.0454042	0.877713	NA	VMAC
ENSG00000292084.1	25.6942	-0.000185742	0.0458079	0.968962	NA	PROM2
ENSG00000292095.1	10.557	0.00104314	0.0458787	0.81523	NA	ANKRD33BP1
ENSG00000292218.1	11.2517	0.00385247	0.0461198	0.362941	NA	MAGIX
ENSG00000292226.1	33.6903	0.00268841	0.0458364	0.637304	NA	NA
ENSG00000292233.1	13.7704	-0.00119831	0.0460488	0.58639	NA	MROH8
ENSG00000292241.1	5.14819	-0.000374612	0.0460563	0.802972	NA	NA
ENSG00000292248.1	12.1758	-0.00176468	0.0460102	0.589034	NA	PKD1L2
ENSG00000292254.1	18.5336	0.00591927	0.0464046	0.208716	NA	SHANK3
ENSG00000292270.1	24.5569	-0.0022981	0.045934	0.6162	NA	DHRS4L2
ENSG00000292296.1	8.37451	0.000307598	0.0460691	0.765184	NA	NA
ENSG00000292297.1	12.4861	-1.83787e-05	0.0459081	0.995693	NA	RP1L1
ENSG00000292332.1	39.9327	0.00183406	0.0453245	0.828162	NA	IL3RA
ENSG00000292333.1	28.3605	-0.00934857	0.0469062	0.193522	NA	P2RY8
ENSG00000292361.1	28.1324	-0.00580988	0.0460155	0.427713	NA	CD99P1

### Sheet: 3_Pantothenate
GENEID	baseMean	log2FoldChange	lfcSE	pvalue	padj	SYMBOL
ENSG00000241343.10	5622.64	-0.553144	0.0629052	4.97681e-20	5.72731e-16	RPL36A
ENSG00000161970.15	15257.6	-0.248064	0.0322589	8.13092e-16	4.67853e-12	RPL26
ENSG00000198918.8	6235.88	-0.394628	0.055342	4.50623e-14	1.72859e-10	RPL39
ENSG00000198840.2	8760.83	-0.430962	0.0678469	8.86462e-12	2.55035e-08	MT-ND3
ENSG00000130255.13	7956.14	-0.266241	0.0428805	2.79286e-11	6.42805e-08	RPL36
ENSG00000110700.7	8559.28	-0.264473	0.0435991	6.78013e-11	1.30043e-07	RPS13
ENSG00000229117.9	17430.9	-0.244709	0.0422103	3.63611e-10	5.97776e-07	RPL41
ENSG00000120129.6	4917.95	0.324242	0.0561938	4.60163e-10	6.61944e-07	DUSP1
ENSG00000177954.14	8166.55	-0.433656	0.0777577	9.91159e-10	1.26736e-06	RPS27
ENSG00000178460.18	444.546	-0.516735	0.0928728	1.14295e-09	1.31531e-06	MCMDC2
ENSG00000173915.16	1292.79	-0.393628	0.071587	1.60079e-09	1.67472e-06	ATP5MK
ENSG00000124145.6	9641.02	-0.166202	0.030386	3.24803e-09	3.11486e-06	SDC4
ENSG00000127184.13	3304.13	-0.320201	0.0612716	7.92967e-09	6.81871e-06	COX7C
ENSG00000171858.18	6378.66	-0.354632	0.0681818	8.29526e-09	6.81871e-06	RPS21
ENSG00000139343.11	1144.4	-0.285218	0.0545156	9.23301e-09	7.08356e-06	SNRPF
ENSG00000141753.7	45889.5	0.217613	0.0415941	9.88892e-09	7.11261e-06	IGFBP4
ENSG00000228474.6	1497.75	-0.286705	0.0556226	1.24708e-08	8.44201e-06	OST4
ENSG00000282458.1	1232.83	-0.305581	0.0613424	2.99682e-08	1.91597e-05	WASH5P
ENSG00000187193.9	965.15	-0.303535	0.061121	3.32435e-08	2.0135e-05	MT1X
ENSG00000119705.10	747.156	-0.369939	0.0755833	4.39628e-08	2.40916e-05	SLIRP
ENSG00000138326.21	14415.6	-0.201242	0.0406	4.3283e-08	2.40916e-05	RPS24
ENSG00000100836.11	4306.76	-0.199629	0.0407364	5.74116e-08	3.00315e-05	PABPN1
ENSG00000164442.11	11242.1	0.173203	0.0358704	6.12234e-08	3.0633e-05	CITED2
ENSG00000134419.15	12705.7	-0.215323	0.0447295	7.45042e-08	3.57247e-05	RPS15A
ENSG00000109475.17	6761.09	-0.237577	0.0493921	7.85619e-08	3.61636e-05	RPL34
ENSG00000163046.16	958.823	0.311497	0.0687868	3.10754e-07	0.000137544	ANKRD30BL
ENSG00000125691.14	11723.3	-0.187458	0.0424765	6.18435e-07	0.000263591	RPL23
ENSG00000101255.12	2173.03	0.250923	0.0574643	7.17224e-07	0.000294779	TRIB3
ENSG00000041357.16	3520.01	-0.179973	0.0411	7.74752e-07	0.000297195	PSMA4
ENSG00000136997.22	4292.53	0.232159	0.053222	7.63602e-07	0.000297195	MYC
ENSG00000125356.7	703.21	-0.308965	0.0731397	1.14626e-06	0.000425523	NDUFA1
ENSG00000184897.7	6547.81	0.269532	0.0634878	1.21118e-06	0.000435569	H1-10
ENSG00000066654.14	1496.62	-0.240973	0.0575498	1.43867e-06	0.000501702	THUMPD1
ENSG00000149925.22	28067.5	0.186682	0.0441167	1.61998e-06	0.000548315	ALDOA
ENSG00000071242.12	4902.59	0.233556	0.0574852	2.75924e-06	0.000858198	RPS6KA2
ENSG00000112695.13	2022.18	-0.261684	0.0650419	2.74141e-06	0.000858198	COX7A2
ENSG00000141985.9	6109.5	0.204667	0.049912	2.6416e-06	0.000858198	SH3GL1
ENSG00000125148.7	22670.4	-0.350651	0.0898297	3.66835e-06	0.00105538	MT2A
ENSG00000136810.13	3383.7	-0.171023	0.042349	3.50104e-06	0.00105538	TXN
ENSG00000164970.15	709.175	0.356185	0.0898239	3.57849e-06	0.00105538	FAM219A
ENSG00000139318.8	1386.43	0.31971	0.0812513	4.16439e-06	0.00116887	DUSP6
ENSG00000155380.13	3344.02	-0.15589	0.0390708	4.7194e-06	0.00129312	SLC16A1
ENSG00000282947.2	1149.56	0.321883	0.0836864	5.94132e-06	0.00159006	HNRNPL
ENSG00000164919.11	1629.68	-0.281666	0.0751302	7.64018e-06	0.00199826	COX6C
ENSG00000165502.7	2223.23	-0.195157	0.0515112	8.52661e-06	0.00218054	RPL36AL
ENSG00000184007.22	5085.86	-0.288426	0.07813	9.32401e-06	0.00233262	PTP4A2
ENSG00000115084.15	1487.62	-0.198886	0.0531329	1.00748e-05	0.00246682	SLC35F5
ENSG00000130508.11	20836.7	0.185284	0.0491266	1.06066e-05	0.00252332	PXDN
ENSG00000153006.16	718.024	-0.547419	0.152768	1.0772e-05	0.00252332	SREK1IP1
ENSG00000163191.6	3083.25	-0.163514	0.0433514	1.09633e-05	0.00252332	S100A11
ENSG00000078699.22	500.929	0.615054	0.168183	1.21012e-05	0.0027306	CBFA2T2
ENSG00000133243.10	2830.43	0.209744	0.0568334	1.31455e-05	0.00287735	BTBD2
ENSG00000141959.17	6553.7	0.170295	0.0456423	1.32516e-05	0.00287735	PFKL
ENSG00000176974.21	940.088	0.283412	0.0795211	1.80779e-05	0.0038526	SHMT1
ENSG00000198015.14	1637.96	-0.211561	0.0594385	1.90677e-05	0.00398965	MRPL42
ENSG00000099875.16	3766.41	0.234795	0.067402	2.67606e-05	0.0054993	MKNK2
ENSG00000196950.14	686.912	-0.450652	0.136036	3.02031e-05	0.00609785	SLC39A10
ENSG00000181788.4	925.748	0.21181	0.0625123	3.8596e-05	0.00757829	SIAH2
ENSG00000265241.8	3853.85	-0.157672	0.0460994	3.88529e-05	0.00757829	RBM8A
ENSG00000172590.18	828.874	-0.299305	0.0908302	3.95716e-05	0.00758983	MRPL52
ENSG00000259956.2	2592.19	0.170298	0.0497242	4.16859e-05	0.00786428	RBM15B
ENSG00000166313.20	982.526	0.203837	0.0605783	4.25359e-05	0.0078952	APBB1
ENSG00000166441.13	16738	-0.171533	0.0519539	4.58939e-05	0.00838328	RPL27A
ENSG00000075790.12	1165.34	-0.302913	0.0941315	4.85927e-05	0.00853023	BCAP29
ENSG00000165949.13	5585.04	-0.208637	0.0636584	4.86604e-05	0.00853023	IFI27
ENSG00000173559.15	1283.47	-0.232687	0.0711565	4.89221e-05	0.00853023	NABP1
ENSG00000033867.17	1106.51	-0.201049	0.0608999	5.00127e-05	0.00859024	SLC4A7
ENSG00000112425.16	117.56	-0.947157	0.309759	5.27931e-05	0.00893445	EPM2A
ENSG00000168209.6	9542.64	0.197165	0.0599431	5.91624e-05	0.00986726	DDIT4
ENSG00000067533.6	928.967	-0.537184	0.177427	6.65784e-05	0.0105493	RRP15
ENSG00000118181.11	4366.43	-0.161653	0.0491669	6.69186e-05	0.0105493	RPS25
ENSG00000126267.11	1019.8	-0.221831	0.0695088	6.66632e-05	0.0105493	COX6B1
ENSG00000280831.3	4366.43	-0.161653	0.0491669	6.69186e-05	0.0105493	RPS25
ENSG00000105220.17	8463.31	0.200385	0.0622605	7.38908e-05	0.0110433	GPI
ENSG00000150712.11	1200.58	0.185273	0.0572393	7.26427e-05	0.0110433	MTMR12
ENSG00000151422.14	713.318	-0.474556	0.156426	7.17809e-05	0.0110433	FER
ENSG00000175768.13	1483.25	-0.184486	0.0574086	7.30752e-05	0.0110433	TOMM5
ENSG00000188483.8	1229.03	0.280471	0.0889171	7.58727e-05	0.0111941	IER5L
ENSG00000099864.18	993.842	0.296889	0.094742	7.85504e-05	0.0113359	PALM
ENSG00000143303.12	607.395	0.248253	0.0789793	7.88036e-05	0.0113359	METTL25B
ENSG00000234857.2	2006.81	0.228677	0.0723748	8.30603e-05	0.0118007	HNRNPUL2-BSCL2
ENSG00000105993.15	3000.91	-0.205593	0.065768	8.52902e-05	0.0118746	DNAJB6
ENSG00000163050.18	755.915	0.336578	0.108601	8.56442e-05	0.0118746	COQ8A
ENSG00000132432.14	1452.67	-0.316105	0.104166	8.84298e-05	0.0121149	SEC61G
ENSG00000107742.14	165.964	0.673512	0.220967	9.3502e-05	0.0125651	SPOCK2
ENSG00000284832.2	7154.29	0.134571	0.0412564	9.38999e-05	0.0125651	POLR2A
ENSG00000224608.10	298.788	-0.554494	0.189297	9.9151e-05	0.0131153	HLA-B
ENSG00000134686.21	4759.58	0.160455	0.050916	0.000110826	0.0144148	PHC2
ENSG00000168003.19	8662.47	0.120331	0.0368176	0.00011148	0.0144148	SLC3A2
ENSG00000100811.15	2715.06	0.2442	0.0799995	0.0001143	0.0146151	YY1
ENSG00000100632.11	3250.01	-0.154796	0.0496393	0.000116936	0.0147879	ERH
ENSG00000169715.15	4082.86	-0.242659	0.0813034	0.000118732	0.0148518	MT1E
ENSG00000173926.6	368.114	0.356357	0.119714	0.000120706	0.0149364	MARCHF3
ENSG00000065518.8	1355.99	-0.182634	0.0598713	0.000123594	0.0151047	NDUFB4
ENSG00000119661.15	574.463	-0.435413	0.152214	0.000124691	0.0151047	DNAL1
ENSG00000171992.13	3253.71	0.16341	0.0527021	0.000131359	0.0157466	SYNPO
ENSG00000164405.11	1774.41	-0.260745	0.0894839	0.000138316	0.0164097	UQCRQ
ENSG00000273749.5	2867.9	-0.185742	0.0620286	0.000140789	0.0165326	CYFIP1
ENSG00000152795.18	6574.14	-0.172446	0.0576629	0.000147664	0.017149	HNRNPDL
ENSG00000188846.14	12727.9	-0.102897	0.0319339	0.000149018	0.017149	RPL14
ENSG00000004478.8	3014.26	-0.163587	0.0549089	0.000156983	0.0178867	FKBP4
ENSG00000131094.4	1250.9	0.218158	0.0739451	0.000160922	0.0181558	C1QL1
ENSG00000164251.5	671.592	0.269112	0.0926401	0.000163385	0.0182547	F2RL1
ENSG00000074410.14	3361.38	0.208103	0.0706405	0.000170368	0.0183233	CA12
ENSG00000115756.13	5311.03	0.145375	0.0475437	0.000169787	0.0183233	HPCAL1
ENSG00000136942.15	13070.5	-0.123381	0.0399474	0.000169829	0.0183233	RPL35
ENSG00000204397.10	451.782	-0.257267	0.0895448	0.000167739	0.0183233	CARD16
ENSG00000175265.19	401.427	-0.475987	0.17364	0.000173956	0.018536	GOLGA8A
ENSG00000131469.15	9614.88	-0.128965	0.0420652	0.000178931	0.0187194	RPL27
ENSG00000143641.10	14905.8	0.109325	0.0346969	0.000178365	0.0187194	GALNT2
ENSG00000114391.14	9647.75	-0.136691	0.0444471	0.000187579	0.0187488	RPL24
ENSG00000128965.13	353.59	0.344076	0.121088	0.000184956	0.0187488	CHAC1
ENSG00000155827.12	1067.29	-0.329638	0.119444	0.000187904	0.0187488	RNF20
ENSG00000197956.10	4569.06	-0.1979	0.0686287	0.000183729	0.0187488	S100A6
ENSG00000197958.13	15341.2	-0.113505	0.0364583	0.000182131	0.0187488	RPL12
ENSG00000266472.6	1277.29	-0.207397	0.0722763	0.000188987	0.0187488	MRPS21
ENSG00000108100.18	3460.49	0.33	0.115912	0.000191637	0.0188493	CCNY
ENSG00000149658.18	1925.02	0.170257	0.0576354	0.000198024	0.0191501	YTHDF1
ENSG00000163520.14	1242	0.23149	0.0805716	0.000197866	0.0191501	FBLN2
ENSG00000119013.10	653.736	-0.266649	0.0958508	0.00020835	0.0199735	NDUFB3
ENSG00000135940.7	866.072	-0.176374	0.061001	0.000211746	0.0199735	COX5B
ENSG00000291596.1	866.072	-0.176374	0.061001	0.000211746	0.0199735	COX5B
ENSG00000164050.13	1191.81	-0.398494	0.149415	0.000220339	0.0206152	PLXNB1
ENSG00000178104.22	4173.61	-0.17963	0.0629644	0.000223162	0.0207109	PDE4DIP
ENSG00000127922.10	1075.7	-0.247897	0.090059	0.000230502	0.0210525	SEM1
ENSG00000130821.17	969.381	0.368743	0.133046	0.000230042	0.0210525	SLC6A8
ENSG00000067057.19	11275.5	0.113811	0.0374871	0.000245467	0.0222428	PFKP
ENSG00000103653.17	1825.99	0.192879	0.0680201	0.000249943	0.0224714	CSK
ENSG00000060138.13	13851.8	0.11203	0.0368873	0.000257146	0.0229398	YBX3
ENSG00000130714.19	955.248	0.223204	0.0803018	0.000263379	0.0231461	POMT1
ENSG00000163728.11	793.701	-0.330322	0.12516	0.000263481	0.0231461	TTC14
ENSG00000162337.12	4514.38	0.121734	0.0406717	0.000265529	0.0231493	LRP5
ENSG00000130640.15	3605.25	0.143044	0.0491892	0.000269023	0.023244	TUBGCP2
ENSG00000148773.14	9926.24	0.104069	0.0340511	0.000270655	0.023244	MKI67
ENSG00000138495.7	407.027	-0.285249	0.106795	0.000275321	0.0234696	COX17
ENSG00000131408.15	1198.98	0.155125	0.0541526	0.00027886	0.0235965	NR1H2
ENSG00000015475.19	1250.12	0.192181	0.0689887	0.000284454	0.0238051	BID
ENSG00000135829.17	5991.33	-0.149377	0.0528307	0.000285462	0.0238051	DHX9
ENSG00000243509.6	3159.76	0.201597	0.0725475	0.000292134	0.0241862	TNFRSF6B
ENSG00000177556.12	511.551	-0.231407	0.0870002	0.000305081	0.0250777	ATOX1
ENSG00000198824.8	902.613	0.213871	0.0782674	0.000307649	0.0251094	CHAMP1
ENSG00000125656.11	1346.49	0.168252	0.0601966	0.000315105	0.0253582	CLPP
ENSG00000153786.13	2177.87	0.161789	0.0576255	0.00031361	0.0253582	ZDHHC7
ENSG00000148671.14	652.544	-0.216517	0.0807365	0.000321089	0.0256451	ADIRF
ENSG00000218739.10	831.791	-0.238892	0.0909017	0.000323126	0.0256451	CEBPZOS
ENSG00000177600.9	10615	-0.177436	0.0659038	0.000339238	0.0265747	RPLP2
ENSG00000196683.12	1152.05	-0.205748	0.0779042	0.000339457	0.0265747	TOMM7
ENSG00000173744.18	3487.67	0.158745	0.0569909	0.000344752	0.0268068	AGFG1
ENSG00000122643.23	527.854	-0.234536	0.089593	0.000357152	0.0275846	NT5C3A
ENSG00000138674.17	5651.65	-0.135654	0.0484586	0.000364926	0.0279972	SEC31A
ENSG00000180353.11	2280.39	-0.13472	0.0479401	0.000377047	0.0287355	HCLS1
ENSG00000093010.15	2147.74	0.157428	0.0570235	0.000381997	0.0289212	COMT
ENSG00000113712.19	5825.89	0.107865	0.0370832	0.000401772	0.0297332	CSNK1A1
ENSG00000132680.11	1249.87	-0.144531	0.0526762	0.000403057	0.0297332	KHDC4
ENSG00000143947.15	11231.8	-0.150389	0.0552461	0.000401507	0.0297332	RPS27A
ENSG00000169032.11	2673.91	0.117034	0.040801	0.000396778	0.0297332	MAP2K1
ENSG00000105372.8	11409.8	-0.138593	0.0503635	0.00041341	0.0303027	RPS19
ENSG00000165495.16	195.297	0.557403	0.218901	0.000418	0.0304452	PKNOX2
ENSG00000232326.9	431.371	-0.754727	0.325775	0.000422827	0.0306031	TAP2
ENSG00000134825.16	1463.87	-0.20492	0.0799083	0.000444376	0.0309698	TMEM258
ENSG00000144136.11	10565.8	-0.133199	0.0486135	0.000446732	0.0309698	SLC20A1
ENSG00000157881.16	231.467	-0.0213112	0.0504787	0.000442819	0.0309698	PANK4
ENSG00000188706.13	1025.54	0.165905	0.0619289	0.00044313	0.0309698	ZDHHC9
ENSG00000188985.6	196.808	0.42979	0.170922	0.000437114	0.0309698	DHFRP1
ENSG00000197728.11	4104.48	-0.333961	0.137509	0.000438223	0.0309698	RPS26
ENSG00000214753.4	3326.36	-0.160544	0.0623054	0.000441026	0.0309698	HNRNPUL2
ENSG00000089351.15	734.842	0.163862	0.0616831	0.000459777	0.0314947	GRAMD1A
ENSG00000113140.11	10268.1	0.13439	0.0486865	0.000458407	0.0314947	SPARC
ENSG00000145632.15	1276.96	0.294714	0.116548	0.000464229	0.0316115	PLK2
ENSG00000142784.16	1743.02	0.13047	0.0473755	0.000467549	0.0316503	WDTC1
ENSG00000085117.12	5982.34	0.112152	0.0397438	0.000476393	0.0320604	CD82
ENSG00000187824.9	231.211	-0.34644	0.143458	0.000494176	0.0330638	TMEM220
ENSG00000189171.15	1164.97	-0.195209	0.0769947	0.000499925	0.0332551	S100A13
ENSG00000187266.14	177.385	0.322905	0.132376	0.000517067	0.0341978	EPOR
ENSG00000104129.10	411.916	-0.251964	0.102773	0.000526197	0.0346027	DNAJC17
ENSG00000142156.16	6698.76	0.183603	0.0711017	0.000541538	0.0354092	COL6A1
ENSG00000179409.11	2014.82	0.167616	0.0646559	0.000547847	0.0356194	GEMIN4
ENSG00000147164.12	1605.75	-0.155574	0.0602487	0.000562838	0.036367	SNX12
ENSG00000244405.8	1004.11	-0.192527	0.0772233	0.000565667	0.036367	ETV5
ENSG00000182899.17	8542.16	-0.168132	0.0664871	0.000574992	0.0367611	RPL35A
ENSG00000149806.11	5226.05	-0.141889	0.0543044	0.00057997	0.0368745	FAU
ENSG00000269378.1	305.585	0.631699	0.2608	0.00059389	0.0375521	ITGB1P1
ENSG00000143153.14	2034.84	-0.118316	0.0440715	0.000601202	0.0378067	ATP1B1
ENSG00000141933.9	331.588	0.294222	0.122129	0.000609425	0.0379095	TPGS1
ENSG00000198938.2	65033.6	-0.146074	0.0552646	0.000609006	0.0379095	MT-CO3
ENSG00000100221.11	2313.09	0.139144	0.0531411	0.000633597	0.0389406	JOSD1
ENSG00000115457.10	8847.73	0.137709	0.0522007	0.00063409	0.0389406	IGFBP2
ENSG00000196663.16	620.313	0.350741	0.147405	0.000636151	0.0389406	TECPR2
ENSG00000134531.10	5844.24	-0.191852	0.0787803	0.000648193	0.0390977	EMP1
ENSG00000168653.11	2083.07	-0.143353	0.0556373	0.000646171	0.0390977	NDUFS5
ENSG00000213853.10	1928.7	0.17178	0.068115	0.00064891	0.0390977	EMP2
ENSG00000004777.19	171.845	-0.594	0.276622	0.000672369	0.0403001	ARHGAP33
ENSG00000138668.20	7699.62	-0.106788	0.0396125	0.000678193	0.0404386	HNRNPD
ENSG00000092841.19	9897.58	-0.0868779	0.0306577	0.000699347	0.041485	MYL6
ENSG00000185989.11	1026	0.141159	0.0551047	0.000710132	0.0416949	RASA3
ENSG00000280477.2	1026	0.141159	0.0551047	0.000710132	0.0416949	RASA3
ENSG00000164362.21	3737.3	0.168701	0.0676568	0.000719661	0.0420399	TERT
ENSG00000012048.25	1638.77	0.201347	0.0829402	0.000727293	0.0422712	BRCA1
ENSG00000121858.11	225.875	-0.317802	0.141803	0.000756427	0.0435812	TNFSF10
ENSG00000137965.11	2848.88	-0.147071	0.0589907	0.000757407	0.0435812	IFI44
ENSG00000197535.16	816.676	0.258775	0.110803	0.000770038	0.0438693	MYO5A
ENSG00000241837.7	2575.52	-0.119626	0.0457134	0.000768002	0.0438693	ATP5PO
ENSG00000085224.23	1513.79	-0.391751	0.186035	0.000835645	0.0471402	ATRX
ENSG00000164855.16	132.99	0.58061	0.25947	0.000832329	0.0471402	TMEM184A
ENSG00000130513.7	3144.39	0.179444	0.0745824	0.000844028	0.0473808	GDF15
ENSG00000147604.14	17028.7	-0.133507	0.0533999	0.00085278	0.0474096	RPL7
ENSG00000265808.4	4879.6	-0.113843	0.0438908	0.000850783	0.0474096	SEC22B
ENSG00000156482.11	9623.41	-0.154144	0.0645985	0.000868876	0.0480722	RPL30
ENSG00000162783.11	3457.41	0.129509	0.0511663	0.000883119	0.0486265	IER5
ENSG00000144061.14	150.59	-0.368925	0.174751	0.000948073	0.0519544	NPHP1
ENSG00000072422.17	153.202	0.386846	0.178752	0.000961385	0.0524342	RHOBTB1
ENSG00000147548.17	1672.11	0.149548	0.0618341	0.000968369	0.052566	NSD3
ENSG00000204574.14	273.974	0.755313	0.342109	0.00101166	0.0546582	ABCF1
ENSG00000158050.5	211.325	0.305271	0.141237	0.0010477	0.0563409	DUSP2
ENSG00000163319.11	764.638	-0.263797	0.125185	0.00105505	0.0564719	MRPS18C
ENSG00000198258.11	1660.11	-0.167222	0.0732984	0.00107639	0.0573477	UBL5
ENSG00000100243.22	7367.64	0.095774	0.0363451	0.00108673	0.0576318	CYB5R3
ENSG00000284792.2	1187.8	0.153986	0.065869	0.00113112	0.0597109	PTEN
ENSG00000198355.5	1289.8	0.220852	0.0993183	0.00114291	0.0600576	PIM3
ENSG00000078369.19	12053.3	0.0879384	0.0329204	0.00115647	0.0602037	GNB1
ENSG00000130522.6	2825.83	0.220565	0.0992411	0.0011555	0.0602037	JUND
ENSG00000151651.16	3588.06	0.195544	0.0873258	0.00116656	0.0602037	ADAM8
ENSG00000174021.12	2316.6	-0.106457	0.0420807	0.00116662	0.0602037	GNG5
ENSG00000169045.19	10137	-0.140903	0.0653667	0.00118951	0.0608397	HNRNPH1
ENSG00000224143.10	138.298	0.717149	0.337099	0.00118755	0.0608397	EHMT2
ENSG00000108946.17	6307.17	-0.0852279	0.0322053	0.00120215	0.061214	PRKAR1A
ENSG00000197324.9	4532.3	0.124925	0.0516752	0.00124441	0.0630865	LRP10
ENSG00000249992.2	774.23	0.242377	0.113346	0.00125959	0.0635759	TMEM158
ENSG00000109321.11	897.609	-0.139558	0.0594435	0.00128652	0.0646521	AREG
ENSG00000127452.9	548.071	0.188308	0.0862496	0.00130738	0.0654146	FBXL12
ENSG00000153395.10	3899.34	0.171608	0.0768093	0.00131463	0.0654926	LPCAT1
ENSG00000105185.12	1632.34	-0.187797	0.0875178	0.00136073	0.0670374	PDCD5
ENSG00000123349.15	1724.59	-0.109533	0.0448226	0.00136312	0.0670374	PFDN5
ENSG00000291834.1	1724.59	-0.109533	0.0448226	0.00136312	0.0670374	PFDN5
ENSG00000132613.16	2705.59	0.171674	0.0774939	0.00137275	0.0672237	MTSS2
ENSG00000006625.18	1026.99	-0.132045	0.0573	0.00141223	0.0688642	GGCT
ENSG00000181588.17	1485.72	0.195757	0.091877	0.00144005	0.0699246	MEX3D
ENSG00000142871.18	12558.8	0.103809	0.0419275	0.00145449	0.0700344	CCN1
ENSG00000152818.20	2615.07	0.22209	0.105983	0.00145441	0.0700344	UTRN
ENSG00000100241.22	5004.34	0.133285	0.057669	0.00146933	0.0701621	SBF1
ENSG00000122026.11	10572.8	-0.117034	0.0502213	0.0014664	0.0701621	RPL21
ENSG00000117020.19	1538.88	-0.315359	0.169798	0.0015058	0.0716066	AKT3
ENSG00000161057.13	1691.84	-0.143407	0.0655551	0.00151698	0.0718413	PSMC2
ENSG00000186222.5	219.539	0.25546	0.128066	0.00155335	0.0729633	BLOC1S4
ENSG00000274726.4	1051.42	0.16978	0.0786743	0.00155288	0.0729633	ARHGEF10
ENSG00000105576.16	3228.39	-0.144307	0.0657516	0.00156573	0.0732458	TNPO2
ENSG00000089009.16	19417.3	-0.111737	0.0474224	0.0015879	0.0739818	RPL6
ENSG00000051108.15	1272.31	0.269737	0.13601	0.00167522	0.0762373	HERPUD1
ENSG00000090520.12	2064.57	-0.121483	0.0532243	0.00167462	0.0762373	DNAJB11
ENSG00000099381.20	1664.34	0.132196	0.0586551	0.00167606	0.0762373	SETD1A
ENSG00000133114.18	693.3	-0.20972	0.106341	0.00165986	0.0762373	GPALPP1
ENSG00000196937.11	1779.69	-0.180947	0.088734	0.00166354	0.0762373	FAM3C
ENSG00000284282.3	153.193	-0.405326	0.228346	0.00164504	0.0762373	POLR3E
ENSG00000169564.7	7672.98	0.0855526	0.0334858	0.00173259	0.0784985	PCBP1
ENSG00000167658.16	50523.1	0.10368	0.0431735	0.00175169	0.0790526	EEF2
ENSG00000055044.11	3327.2	-0.144971	0.0680104	0.00177985	0.0796984	NOP58
ENSG00000120756.13	611.098	-0.174546	0.0857154	0.00177388	0.0796984	PLS1
ENSG00000276016.4	1758.48	0.151001	0.0704227	0.00180635	0.0805714	ABR
ENSG00000184752.14	949.873	-0.153891	0.0735048	0.00182015	0.0808736	NDUFA12
ENSG00000117450.15	4697.58	-0.0971094	0.0404303	0.00185792	0.0814111	PRDX1
ENSG00000120217.14	1592.49	-0.170887	0.0838759	0.0018674	0.0814111	CD274
ENSG00000130402.14	5688.69	0.134346	0.0610102	0.00186762	0.0814111	ACTN4
ENSG00000172115.9	3285.52	-0.178821	0.09038	0.00186243	0.0814111	CYCS
ENSG00000280616.4	179.971	-0.463152	0.281272	0.00183981	0.0814111	VPS11
ENSG00000116685.17	2518.34	0.125707	0.0562077	0.00188019	0.0816499	KIAA2013
ENSG00000111057.11	5828.68	-0.150226	0.0741713	0.00190257	0.0823113	KRT18
ENSG00000108424.11	10692.7	0.104042	0.0441288	0.00193401	0.0833579	KPNB1
ENSG00000119041.11	1277.24	-0.291191	0.169176	0.00195824	0.0840875	GTF3C3
ENSG00000172216.6	4313.92	0.174537	0.0846044	0.00198373	0.0848653	CEBPB
ENSG00000128309.17	1016.93	0.168552	0.0824755	0.00199672	0.0851047	MPST
ENSG00000066117.15	1963.32	0.132236	0.0608538	0.00201287	0.0851621	SMARCD1
ENSG00000109534.17	814.524	-0.208231	0.10845	0.00201095	0.0851621	GAR1
ENSG00000137959.17	3696.86	-0.114931	0.0514858	0.00204373	0.0853116	IFI44L
ENSG00000185022.12	1219.55	0.1412	0.0664611	0.00203497	0.0853116	MAFF
ENSG00000186010.19	2378.6	-0.134729	0.0635286	0.00203148	0.0853116	NDUFA13
ENSG00000188112.10	400.375	0.223212	0.118282	0.00205347	0.0853116	C6orf132
ENSG00000197045.14	1830.34	-0.191411	0.102031	0.00204985	0.0853116	GMFB
ENSG00000205534.6	202.79	0.273594	0.149255	0.00206318	0.0854067	SMG1P2
ENSG00000196365.12	3649.88	0.105465	0.0454383	0.00208108	0.0858388	LONP1
ENSG00000100028.12	1963.02	-0.316151	0.193535	0.00208893	0.085855	SNRPD3
ENSG00000008988.11	11074.6	-0.105034	0.0461122	0.00214251	0.0865558	RPS20
ENSG00000142102.16	1046.59	-0.194084	0.104625	0.0021158	0.0865558	PGGHG
ENSG00000144381.18	8406.2	-0.0891704	0.0375309	0.0021423	0.0865558	HSPD1
ENSG00000164258.12	1007.82	-0.165814	0.0844609	0.00214359	0.0865558	NDUFS4
ENSG00000243147.8	526.763	-0.297343	0.173921	0.00213866	0.0865558	MRPL33
ENSG00000043514.17	529.719	-0.171063	0.0878603	0.00216763	0.0872207	TRIT1
ENSG00000034510.6	26977.5	-0.133361	0.0644998	0.00226012	0.0897279	TMSB10
ENSG00000056050.7	771.373	-0.245746	0.143359	0.00226113	0.0897279	HPF1
ENSG00000118515.12	1079.81	0.138525	0.0660353	0.00223952	0.0897279	SGK1
ENSG00000173692.14	4084.12	-0.0928646	0.0389969	0.00225058	0.0897279	PSMD1
ENSG00000001084.13	628.422	0.194457	0.102754	0.00230485	0.0908364	GCLC
ENSG00000197713.15	1327.46	-0.161413	0.08459	0.00230485	0.0908364	RPE
ENSG00000150401.15	459.322	-0.246814	0.145979	0.00233987	0.0919018	DCUN1D2
ENSG00000004142.12	2932.25	0.0899896	0.0378617	0.00237077	0.0924841	POLDIP2
ENSG00000008018.9	2944.36	-0.0860191	0.0358015	0.00236385	0.0924841	PSMB1
ENSG00000152518.8	3693.91	0.0980138	0.0423762	0.00240058	0.0933307	ZFP36L2
ENSG00000126351.13	743.101	0.145526	0.0714093	0.00241117	0.0934266	THRA
ENSG00000133030.22	6847.79	-0.127342	0.0596156	0.00244386	0.0943758	MPRIP
ENSG00000087460.29	15784.8	0.0856301	0.0356032	0.00246928	0.0950385	GNAS
ENSG00000104856.15	743.677	0.163728	0.0849335	0.00251068	0.0963098	RELB
ENSG00000162430.18	3547.03	0.0986148	0.0432536	0.0025416	0.0968502	SELENON
ENSG00000221869.5	2386.52	0.16497	0.0845603	0.00254115	0.0968502	CEBPD
ENSG00000106609.16	2923.36	0.123586	0.0585168	0.0025761	0.0970659	TMEM248
ENSG00000110756.18	424.909	-0.176116	0.0956867	0.00258944	0.0970659	HPS5
ENSG00000118523.6	11504.9	0.112801	0.0517934	0.00256706	0.0970659	CCN2
ENSG00000123297.20	925.996	-0.148341	0.076548	0.00257993	0.0970659	TSFM
ENSG00000288445.2	424.909	-0.176116	0.0956867	0.00258944	0.0970659	HPS5
ENSG00000150867.14	1141.66	0.192079	0.105204	0.0026417	0.0987037	PIP4K2A
ENSG00000103257.9	12623.4	0.10793	0.0492886	0.00265993	0.0987436	SLC7A5
ENSG00000176731.12	541.573	-0.239562	0.148153	0.00265861	0.0987436	RBIS
ENSG00000127666.11	622.154	0.190495	0.104797	0.00269371	0.0996672	TICAM1
ENSG00000140044.13	442.343	0.177254	0.0959992	0.00270288	0.0996672	JDP2
ENSG00000143256.5	1823.51	-0.110744	0.0517762	0.00272235	0.0996672	PFDN2
ENSG00000166401.15	1677.61	-0.138985	0.0715259	0.00272229	0.0996672	SERPINB8
ENSG00000178951.9	1956.43	0.154025	0.0792687	0.00272812	0.0996672	ZBTB7A
ENSG00000026025.16	50050.6	0.0923373	0.0395234	0.00274724	0.0997794	VIM
ENSG00000065308.5	11721.7	0.0688287	0.0272796	0.00274853	0.0997794	TRAM2
ENSG00000106100.11	396.305	-0.207064	0.123756	0.00279458	0.100815	NOD1
ENSG00000171488.15	1422.55	-0.118816	0.0574607	0.00278883	0.100815	LRRC8C
ENSG00000147684.10	1499.6	-0.133933	0.0681355	0.0028104	0.101069	NDUFB9
ENSG00000198604.11	2297.48	-0.159443	0.0888013	0.00290083	0.103996	BAZ1A
ENSG00000087274.19	3176.62	0.112985	0.0536291	0.00296333	0.105907	ADD1
ENSG00000105325.15	1746.31	0.227281	0.134389	0.00300931	0.107217	FZR1
ENSG00000010803.17	889.923	0.180371	0.102268	0.00308436	0.109552	SCMH1
ENSG00000186638.17	677.418	0.142731	0.0749196	0.00311679	0.110363	KIF24
ENSG00000288461.1	1177.25	0.242414	0.147941	0.00314709	0.111094	CYFIP1
ENSG00000150991.16	26998.5	0.0698082	0.0283757	0.00318094	0.11173	UBC
ENSG00000173068.19	364.164	0.400414	0.26285	0.00319423	0.11173	BNC2
ENSG00000198860.14	585.964	-0.177913	0.10525	0.0031892	0.11173	TSEN15
ENSG00000166579.16	1418.18	-0.101225	0.0473665	0.00320663	0.111824	NDEL1
ENSG00000152133.17	672.715	-0.2047	0.129073	0.00324138	0.112694	GPATCH11
ENSG00000140406.4	1569.1	0.151769	0.0825531	0.00327381	0.113479	TLNRD1
ENSG00000165802.23	3481.92	0.113622	0.0555078	0.00332823	0.114889	NSMF
ENSG00000182944.18	7703.86	-0.0687679	0.0281814	0.00333447	0.114889	EWSR1
ENSG00000163938.17	3306.48	-0.115544	0.0598076	0.00336595	0.115628	GNL3
ENSG00000108852.16	228.112	0.233513	0.150021	0.00339062	0.115878	MPP2
ENSG00000171943.12	1032.03	0.194717	0.116587	0.00339336	0.115878	SRGAP2C
ENSG00000119408.17	2963.13	0.107637	0.0518028	0.00341341	0.116217	NEK6
ENSG00000106803.10	1234.99	-0.142937	0.080661	0.00342398	0.116234	SEC61B
ENSG00000156411.10	460.335	-0.186503	0.115449	0.00344845	0.116378	ATP5MJ
ENSG00000167595.16	249.058	-0.251487	0.17725	0.00343958	0.116378	PROSER3
ENSG00000164713.10	2288.35	0.111292	0.0545639	0.00353004	0.118783	BRI3
ENSG00000181350.12	2144.56	-0.174299	0.111815	0.00355029	0.119116	LRRC75A
ENSG00000177602.5	569.137	0.14963	0.0836562	0.00358467	0.11992	HASPIN
ENSG00000129667.13	1806.31	0.103579	0.049831	0.00361216	0.120489	RHBDF2
ENSG00000119285.11	2700.6	-0.121279	0.0639823	0.00370868	0.123351	HEATR1
ENSG00000023445.17	591.595	-0.169671	0.105045	0.0037629	0.123435	BIRC3
ENSG00000070476.15	722.961	0.152222	0.0868654	0.00375623	0.123435	ZXDC
ENSG00000104419.17	24462.4	0.31199	0.20573	0.00376272	0.123435	NDRG1
ENSG00000125970.12	5265.62	0.0887409	0.0404252	0.00376483	0.123435	RALY
ENSG00000173846.13	1267.17	0.150824	0.0849661	0.00373549	0.123435	PLK3
ENSG00000158109.15	898.687	0.137154	0.0748836	0.00379044	0.12358	TPRG1L
ENSG00000175826.12	2670.39	0.114783	0.057948	0.00379072	0.12358	CTDNEP1
ENSG00000185946.16	297.1	-0.219663	0.157303	0.00380395	0.123661	RNPC3
ENSG00000074800.16	61512.6	0.066516	0.0274871	0.0038209	0.123862	ENO1
ENSG00000033327.13	228.471	0.280233	0.200974	0.00384361	0.124218	GAB2
ENSG00000147872.10	5948.98	0.0919292	0.0425438	0.00385349	0.124218	PLIN2
ENSG00000127663.15	1437.91	0.154568	0.0894921	0.00387204	0.124468	KDM4B
ENSG00000006634.8	1041	0.164119	0.097885	0.00390239	0.12468	DBF4
ENSG00000024422.12	2944.5	0.131443	0.0702218	0.00389536	0.12468	EHD2
ENSG00000104738.19	8617.64	0.135945	0.0745853	0.00393064	0.12468	MCM4
ENSG00000146376.11	1567.37	-0.191906	0.135725	0.00393283	0.12468	ARHGAP18
ENSG00000278718.3	563.9	-0.292439	0.269337	0.00393107	0.12468	GSDMD
ENSG00000105122.13	658.911	0.265055	0.185913	0.00396149	0.12504	RASAL3
ENSG00000204611.7	113.801	-0.410273	0.60412	0.0039659	0.12504	ZNF616
ENSG00000142192.22	19636.7	0.0711617	0.0302903	0.00402918	0.126688	APP
ENSG00000128294.16	1045.77	0.134097	0.0745637	0.00409439	0.128387	TPST2
ENSG00000070081.18	1548.52	-0.134951	0.077604	0.00418292	0.130453	NUCB2
ENSG00000160633.13	2903.77	0.121301	0.064497	0.00417411	0.130453	SAFB
ENSG00000152219.5	598.56	-0.257773	0.234856	0.00421101	0.130974	ARL14EP
ENSG00000133641.18	904.714	0.136383	0.0772972	0.00424747	0.131752	C12orf29
ENSG00000023171.20	1063.94	0.132049	0.07404	0.00428482	0.131844	GRAMD1B
ENSG00000135486.19	32900.1	-0.109872	0.0549038	0.00426418	0.131844	HNRNPA1
ENSG00000237550.7	12366.5	-0.0945943	0.0465473	0.00428286	0.131844	NA
ENSG00000282958.5	2820.15	-0.0992529	0.0483496	0.00429754	0.131883	HNRNPR
ENSG00000112893.10	1140.13	-0.177703	0.124133	0.00431388	0.132032	MAN2A1
ENSG00000125826.22	2081.83	0.109883	0.0567122	0.00433974	0.132272	RBCK1
ENSG00000136158.12	803.727	0.125454	0.0691244	0.00435437	0.132272	SPRY2
ENSG00000171097.14	330.36	0.207667	0.146403	0.00435621	0.132272	KYAT1
ENSG00000008952.17	3287.59	-0.164768	0.106873	0.00443254	0.133336	SEC62
ENSG00000130734.10	364.812	0.213461	0.152366	0.00443758	0.133336	ATG4D
ENSG00000162664.17	743.638	-0.179565	0.120997	0.00442789	0.133336	ZNF326
ENSG00000164741.15	1370.69	0.135937	0.0781083	0.00443078	0.133336	DLC1
ENSG00000165322.18	749.47	-0.0530903	0.109986	0.00446384	0.133776	ARHGAP12
ENSG00000174775.18	753.067	0.155279	0.0956371	0.00452868	0.135366	HRAS
ENSG00000083093.11	915.148	0.154306	0.0952245	0.00456658	0.135444	PALB2
ENSG00000109689.20	631.771	-0.185766	0.137291	0.00454371	0.135444	STIM2
ENSG00000116747.13	996.343	0.189351	0.128515	0.00456304	0.135444	RO60
ENSG00000167112.10	1162.92	0.158276	0.0990802	0.00458602	0.135671	TRUB2
ENSG00000100644.17	9409.21	-0.103946	0.0569292	0.00463799	0.136856	HIF1A
ENSG00000100084.14	1688.6	0.141711	0.0848711	0.00469007	0.138039	HIRA
ENSG00000122566.22	18276.3	-0.0855066	0.0484745	0.00473244	0.138577	HNRNPA2B1
ENSG00000134900.13	1551.57	-0.154437	0.102979	0.00473096	0.138577	TPP2
ENSG00000140650.13	1818.54	0.089257	0.0429488	0.00475241	0.138809	PMM2
ENSG00000110172.12	419.421	-0.166809	0.117619	0.0049094	0.14267	CHORDC1
ENSG00000285023.2	419.421	-0.166809	0.117619	0.0049094	0.14267	CHORDC1
ENSG00000130382.9	3714.64	0.115419	0.0634585	0.00493652	0.142737	MLLT1
ENSG00000174437.18	10290	0.0937118	0.0441516	0.00493449	0.142737	ATP2A2
ENSG00000184110.15	12466.7	-0.086323	0.0416611	0.00495029	0.142777	EIF3C
ENSG00000172428.11	508.719	-0.168006	0.121366	0.00498958	0.143021	COPS9
ENSG00000174151.15	368.568	0.206848	0.157928	0.00499631	0.143021	CYB561D1
ENSG00000174748.22	26396.9	-0.08544	0.0395014	0.00500846	0.143021	RPL15
ENSG00000186918.14	1061.81	0.210371	0.158596	0.00500105	0.143021	ZNF395
ENSG00000075218.19	2136.57	0.0901133	0.0442128	0.0050944	0.144759	GTSE1
ENSG00000079805.19	5889.44	0.105474	0.0553936	0.00509449	0.144759	DNM2
ENSG00000205356.10	643.817	-0.0512427	0.102054	0.00519298	0.147194	TECPR1
ENSG00000137822.13	942.798	0.143249	0.090222	0.00528391	0.148673	TUBGCP4
ENSG00000170779.11	1350.63	0.117853	0.0668537	0.00526087	0.148673	CDCA4
ENSG00000176444.19	611.955	-0.193568	0.170883	0.00528351	0.148673	CLK2
ENSG00000107223.13	3168.56	-0.104692	0.0573393	0.00532194	0.149378	EDF1
ENSG00000173660.12	2163.81	-0.10497	0.0571666	0.00535576	0.149961	UQCRH
ENSG00000198467.16	557.295	-0.141111	0.0920414	0.00537246	0.150064	TPM2
ENSG00000067225.21	38841.4	0.0728382	0.0329857	0.00545073	0.151881	PKM
ENSG00000285816.1	392.31	0.206545	0.166451	0.00546862	0.152012	NA
ENSG00000071564.19	3239.98	0.122492	0.0715648	0.00554156	0.153668	TCF3
ENSG00000203896.10	250.732	-0.205422	0.205035	0.00555854	0.153768	LIME1
ENSG00000073578.18	3859.25	0.0760996	0.0352666	0.00558444	0.154115	SDHA
ENSG00000073060.17	4549.59	0.12769	0.0767115	0.00568953	0.15528	SCARB1
ENSG00000108840.16	1296.04	0.142883	0.0932249	0.00568352	0.15528	HDAC5
ENSG00000215077.10	3427.82	0.0984386	0.0516739	0.00564968	0.15528	BRD2
ENSG00000223481.9	206.073	0.303983	0.316754	0.00569414	0.15528	TAP2
ENSG00000225967.9	206.073	0.303983	0.316754	0.00569414	0.15528	TAP2
ENSG00000125450.11	2111.86	-0.115175	0.0681621	0.00572181	0.155666	NUP85
ENSG00000100226.16	2423.73	0.126935	0.0756528	0.00574767	0.156	GTPBP1
ENSG00000100519.12	1846.28	-0.11713	0.0714305	0.00579869	0.156646	PSMC6
ENSG00000136936.11	312.668	-0.161167	0.122785	0.0057921	0.156646	XPA
ENSG00000101057.16	4780.1	0.0798832	0.0382966	0.0058739	0.157937	MYBL2
ENSG00000136826.15	1000.35	0.130618	0.0819344	0.00586888	0.157937	KLF4
ENSG00000168159.15	1093.08	0.110486	0.0628845	0.00590576	0.158423	RNF187
ENSG00000160613.15	1016.14	-0.135584	0.0916631	0.00595532	0.159011	PCSK7
ENSG00000171867.18	3736.06	-0.0897093	0.0460658	0.00595046	0.159011	PRNP
ENSG00000196369.12	1083.29	0.213136	0.187281	0.00601224	0.160159	SRGAP2B
ENSG00000143878.10	4138.44	0.138257	0.0900128	0.00608428	0.161704	RHOB
ENSG00000133983.16	809.854	-0.18432	0.157938	0.00609909	0.161724	COX16
ENSG00000131061.15	141.002	0.211194	0.223382	0.00630685	0.166085	ZNF341
ENSG00000269190.6	166.205	0.17846	0.15819	0.00630619	0.166085	FBXO17
ENSG00000282954.2	166.205	0.17846	0.15819	0.00630619	0.166085	FBXO17
ENSG00000125944.21	2856.99	-0.0938005	0.0503353	0.00633863	0.16634	HNRNPR
ENSG00000139645.11	2635.78	-0.124787	0.0797873	0.00634545	0.16634	ANKRD52
ENSG00000173548.9	1694.23	0.131194	0.0861905	0.00643875	0.167325	SNX33
ENSG00000227231.3	628.596	0.135383	0.0919621	0.00647027	0.167325	IER3
ENSG00000230128.3	628.596	0.135383	0.0919621	0.00647027	0.167325	IER3
ENSG00000235030.3	628.596	0.135383	0.0919621	0.00647027	0.167325	IER3
ENSG00000237155.3	628.596	0.135383	0.0919621	0.00647027	0.167325	IER3
ENSG00000285426.4	924.39	0.113927	0.0684106	0.00644354	0.167325	RNF187
ENSG00000176340.4	2898.18	-0.133669	0.0959947	0.0065416	0.168791	COX8A
ENSG00000102287.19	507.61	-0.171925	0.178812	0.00660909	0.170151	GABRE
ENSG00000047644.20	1441.67	0.116081	0.0709169	0.00664968	0.170555	WWC3
ENSG00000179632.10	2582.75	0.0852379	0.0434862	0.00665445	0.170555	MAF1
ENSG00000108389.10	913.735	0.190077	0.173171	0.00670965	0.171588	MTMR4
ENSG00000159259.8	1069.82	0.103578	0.059223	0.00674383	0.17208	CHAF1B
ENSG00000180340.7	557.72	0.150013	0.11425	0.00678537	0.172757	FZD2
ENSG00000132434.10	669.417	0.139199	0.0989914	0.00686674	0.174302	LANCL2
ENSG00000160888.7	3119.98	0.126445	0.0833708	0.00687637	0.174302	IER2
ENSG00000003249.15	447.969	0.147838	0.110743	0.00695994	0.17488	DBNDD1
ENSG00000112655.16	3572.76	0.0890714	0.0469368	0.00695342	0.17488	PTK7
ENSG00000171700.14	364.32	0.173104	0.158663	0.00693367	0.17488	RGS19
ENSG00000189114.8	269.431	0.217361	0.292504	0.00694981	0.17488	BLOC1S3
ENSG00000140691.18	907.207	0.143953	0.106369	0.00697637	0.174911	ARMC5
ENSG00000083444.17	7825.54	0.0829908	0.0426488	0.00711642	0.177807	PLOD1
ENSG00000234851.4	4935.02	-0.172833	0.200015	0.0071228	0.177807	RPL23AP42
ENSG00000129353.15	3173.61	0.102329	0.0587467	0.00719061	0.179112	SLC44A2
ENSG00000263163.5	238.014	-0.0126183	0.0449858	0.00721408	0.179308	SLC27A3
ENSG00000131143.10	5765.23	-0.0611788	0.0276033	0.00724489	0.179387	COX4I1
ENSG00000157554.20	1031.49	0.146116	0.112072	0.00724843	0.179387	ERG
ENSG00000092010.15	1958.22	-0.0827542	0.0428615	0.00730426	0.179771	PSME1
ENSG00000187720.15	565.317	0.144511	0.111074	0.00731081	0.179771	THSD4
ENSG00000284916.2	1958.22	-0.0827542	0.0428615	0.00730426	0.179771	PSME1
ENSG00000047056.18	666.006	0.139442	0.105179	0.00733617	0.18001	WDR37
ENSG00000146535.14	3879.86	0.106934	0.0638552	0.00735609	0.180115	GNA12
ENSG00000052841.16	3010.05	-0.105818	0.0651999	0.00740347	0.180125	TTC17
ENSG00000148660.22	1064.12	0.100691	0.0583639	0.00737813	0.180125	CAMK2G
ENSG00000175224.17	1781.42	0.126434	0.0868366	0.00739483	0.180125	ATG13
ENSG00000137818.12	18727.6	-0.0804835	0.0419352	0.00744314	0.180708	RPLP1
ENSG00000100129.18	6491.58	0.10262	0.0598523	0.00752598	0.182335	EIF3L
ENSG00000175087.10	240.965	-0.0521384	0.101329	0.00755207	0.182582	PDIK1L
ENSG00000121775.18	879.228	0.135448	0.100302	0.00757451	0.182741	TMEM39B
ENSG00000120738.8	1563.76	0.118414	0.0780325	0.00760834	0.183173	EGR1
ENSG00000166352.18	258.928	-0.147944	0.132204	0.00764897	0.183767	IFTAP
ENSG00000145494.12	891.994	-0.132699	0.106031	0.00767832	0.184088	NDUFS6
ENSG00000126243.9	179.018	0.0352597	0.0651084	0.00774059	0.185195	LRFN3
ENSG00000104866.11	676.511	0.132495	0.0973171	0.00778916	0.18597	PPP1R37
ENSG00000161203.14	8718.86	0.0715119	0.0347741	0.0078622	0.187325	AP2M1
ENSG00000119669.5	1517.95	0.128374	0.0935072	0.00795307	0.187934	IRF2BPL
ENSG00000136444.10	642.533	-0.115773	0.0791005	0.00792461	0.187934	RSAD1
ENSG00000175643.10	504.872	0.12971	0.0968898	0.0079404	0.187934	RMI2
ENSG00000263160.6	204.705	-0.0177631	0.0475982	0.00793436	0.187934	TMEM50B
ENSG00000102265.12	5485.26	-0.0893077	0.050411	0.00799122	0.188138	TIMP1
ENSG00000134248.14	1241.6	-0.101771	0.0624243	0.0079944	0.188138	LAMTOR5
ENSG00000021776.11	1928.44	0.0983893	0.0580925	0.0081487	0.188683	AQR
ENSG00000085872.15	2462.75	0.103221	0.0629411	0.0080979	0.188683	CHERP
ENSG00000112972.15	2545.05	-0.107091	0.0697007	0.00810925	0.188683	HMGCS1
ENSG00000122952.17	3757.09	-0.0813474	0.0430091	0.00808734	0.188683	ZWINT
ENSG00000163482.12	485.721	-0.14979	0.182345	0.0081275	0.188683	STK36
ENSG00000167700.9	266.775	0.148605	0.140331	0.00813994	0.188683	MFSD3
ENSG00000175040.6	817.445	0.111922	0.0725851	0.00808419	0.188683	CHST2
ENSG00000198804.2	154695	-0.0771632	0.039996	0.00810916	0.188683	MT-CO1
ENSG00000108953.17	14099.6	-0.0851308	0.0537283	0.00821625	0.188915	YWHAE
ENSG00000143554.14	145.705	0.0140136	0.0455974	0.00822442	0.188915	SLC27A3
ENSG00000173436.15	1003.58	-0.140349	0.143807	0.00819356	0.188915	MICOS10
ENSG00000173456.5	2040.16	0.0935511	0.0535237	0.00817644	0.188915	RNF26
ENSG00000149948.14	2804.38	-0.116928	0.0824494	0.00826646	0.189503	HMGA2
ENSG00000144824.21	1588.27	-0.134079	0.108232	0.00832568	0.190481	PHLDB2
ENSG00000176058.13	473.321	0.131647	0.104576	0.00834592	0.190565	TPRN
ENSG00000157833.13	147.308	-0.0108656	0.0442963	0.00839863	0.191011	GAREM2
ENSG00000205362.11	148.593	-0.0312026	0.0595185	0.00839707	0.191011	MT1A
ENSG00000113070.8	1201.94	-0.0963269	0.0577698	0.00843219	0.191396	HBEGF
ENSG00000284526.2	1035.87	-0.134661	0.106762	0.00847878	0.192074	NA
ENSG00000181894.15	153.322	0.0205389	0.0493989	0.00852952	0.192844	ZNF329
ENSG00000100104.13	585.731	0.16819	0.247314	0.00872335	0.196455	SRRD
ENSG00000164318.18	220.028	-0.142919	0.253638	0.00870949	0.196455	EGFLAM
ENSG00000231500.7	21540.2	-0.0736709	0.0379562	0.00875315	0.196741	RPS18
ENSG00000177732.9	1131.95	0.124929	0.0950247	0.00885113	0.198555	SOX12
ENSG00000123815.13	290.298	-0.0299695	0.0580082	0.0089518	0.200423	COQ8B
ENSG00000134109.11	3172.49	-0.125735	0.11363	0.00900553	0.201022	EDEM1
ENSG00000135720.13	3846.38	-0.0873013	0.0502193	0.0090135	0.201022	DYNC1LI2
ENSG00000115053.17	20519.5	-0.0572165	0.0263252	0.0091337	0.201985	NCL
ENSG00000126107.15	1076.88	0.131013	0.109331	0.00912669	0.201985	HECTD3
ENSG00000135537.17	141.541	-0.0331138	0.061883	0.00916199	0.201985	AFG1L
ENSG00000138867.17	3042.78	0.0926039	0.054488	0.00916036	0.201985	GUCD1
ENSG00000139437.18	721.791	-0.132002	0.138293	0.00915498	0.201985	TCHP
ENSG00000196967.11	184.45	-0.0307219	0.0588617	0.00907712	0.201985	ZNF585A
ENSG00000091409.16	1407.44	0.124764	0.0989719	0.00926989	0.202541	ITGA6
ENSG00000131446.17	4780.03	0.107813	0.0707114	0.00926191	0.202541	MGAT1
ENSG00000136518.17	1963.26	-0.111896	0.0806331	0.00928763	0.202541	ACTL6A
ENSG00000138166.6	6718.11	0.071754	0.03638	0.00926232	0.202541	DUSP5
ENSG00000145907.16	6477.93	-0.0971559	0.0628348	0.00929279	0.202541	G3BP1
ENSG00000167513.9	2146.95	0.111123	0.0759186	0.00927531	0.202541	CDT1
ENSG00000211445.13	1341.18	0.121193	0.0908271	0.00935269	0.203461	GPX3
ENSG00000111412.6	1450.55	0.128726	0.108423	0.00942386	0.204237	SPRING1
ENSG00000221963.6	1296.28	-0.112885	0.0849646	0.00942314	0.204237	APOL6
ENSG00000136521.13	1359.01	-0.122772	0.192599	0.00945962	0.204627	NDUFB5
ENSG00000090020.11	1765.33	0.127966	0.106352	0.00951388	0.20503	SLC9A1
ENSG00000166164.17	2323.23	-0.109102	0.0786778	0.00951022	0.20503	BRD7
ENSG00000115641.19	5219.3	0.0666138	0.0329177	0.00970203	0.206379	FHL2
ENSG00000142168.15	2615.77	-0.0726565	0.0376462	0.00962439	0.206379	SOD1
ENSG00000143384.14	13220.5	0.0864479	0.0497482	0.00967201	0.206379	MCL1
ENSG00000160445.11	1326.87	0.118468	0.0916529	0.00959484	0.206379	ZER1
ENSG00000206538.9	2372.21	0.117855	0.0896506	0.00965615	0.206379	VGLL3
ENSG00000221944.9	232.394	-0.134585	0.206311	0.00965267	0.206379	TIGD1
ENSG00000260916.8	1268.35	-0.108069	0.0774569	0.00969985	0.206379	CCPG1
ENSG00000123353.10	856.21	-0.113251	0.0871063	0.0097447	0.206904	ORMDL2
ENSG00000158691.15	359.38	-0.130455	0.14133	0.00979175	0.207367	ZSCAN12
ENSG00000205323.9	1510.68	-0.0871092	0.0511438	0.00980256	0.207367	SARNP
ENSG00000142949.17	8429.32	0.0988301	0.0629528	0.00986723	0.208352	PTPRF
ENSG00000150995.21	2636.15	0.143587	0.170983	0.0099147	0.208971	ITPR1
ENSG00000141068.16	720.83	0.135158	0.143464	0.00998387	0.209111	KSR1
ENSG00000166986.15	3640.53	-0.0942623	0.0599106	0.00995228	0.209111	MARS1
ENSG00000168077.14	1638.83	0.11099	0.0804772	0.00999403	0.209111	SCARA3
ENSG00000186687.16	392.075	0.0230105	0.051246	0.00998114	0.209111	LYRM7
ENSG00000040199.18	1341.28	0.0918099	0.0561173	0.0100726	0.209795	PHLPP2
ENSG00000116191.19	860.596	-0.0263074	0.0536557	0.0100636	0.209795	RALGPS2
ENSG00000164105.4	830.748	0.130728	0.126363	0.0100814	0.209795	SAP30
ENSG00000229833.11	335.746	-0.0240498	0.0520816	0.0101355	0.21054	PET100
ENSG00000134809.9	451.696	-0.125734	0.139449	0.0101862	0.211212	TIMM10
ENSG00000137760.15	310.878	-0.107115	0.336977	0.0103207	0.213617	ALKBH8
ENSG00000185624.16	17415.3	0.0632959	0.0310394	0.0103604	0.214054	P4HB
ENSG00000101004.16	185.778	-0.0342402	0.0631141	0.0105056	0.216277	NINL
ENSG00000101412.13	1306.17	0.0914445	0.0557905	0.0104887	0.216277	E2F1
ENSG00000126870.16	437.932	0.132679	0.183732	0.0105358	0.21651	DYNC2I1
ENSG00000184209.15	373.138	-0.117243	0.221214	0.0106225	0.217726	SNRNP35
ENSG00000196440.12	295.374	-0.0243073	0.0522927	0.0106328	0.217726	ARMCX4
ENSG00000164062.13	2075.95	0.0911503	0.0564948	0.0106555	0.217804	APEH
ENSG00000135452.10	510.882	0.127661	0.135415	0.0107017	0.217973	TSPAN31
ENSG00000138182.15	1503	-0.0323084	0.0605292	0.0106983	0.217973	KIF20B
ENSG00000140025.16	241.725	-0.0362248	0.0658947	0.0107928	0.21944	EFCAB11
ENSG00000132819.17	931.491	0.126388	0.131647	0.0109085	0.22127	RBM38
ENSG00000168374.11	5336.85	-0.0778695	0.0439511	0.0109597	0.22127	ARF4
ENSG00000169919.17	2672.41	0.0884019	0.0540186	0.0109564	0.22127	GUSB
ENSG00000183718.6	373.112	-0.0627217	0.137573	0.0109444	0.22127	TRIM52
ENSG00000065526.13	2416.42	0.109588	0.0834361	0.0110424	0.221774	SPEN
ENSG00000122729.19	5504.78	0.0617674	0.0300733	0.011005	0.221774	ACO1
ENSG00000173421.17	186.826	-0.0113402	0.0444461	0.0110374	0.221774	IHO1
ENSG00000124074.12	502.515	0.120642	0.115573	0.0110656	0.221852	ENKD1
ENSG00000061794.13	1244.78	-0.0892647	0.0563998	0.0111594	0.223068	MRPS35
ENSG00000147586.10	392.592	-0.115672	0.108065	0.011165	0.223068	MRPS28
ENSG00000082258.13	815.823	-0.116674	0.124945	0.0112327	0.223643	CCNT2
ENSG00000240230.6	378.234	-0.119229	0.162896	0.0112198	0.223643	COX19
ENSG00000120896.14	1195.76	0.124464	0.128196	0.0112884	0.224	SORBS3
ENSG00000167394.13	437.652	0.120279	0.120395	0.0112895	0.224	ZNF668
ENSG00000126934.15	3368.53	0.0893722	0.0558423	0.0113342	0.224015	MAP2K2
ENSG00000153339.15	1257.33	-0.115237	0.125308	0.0113453	0.224015	TRAPPC8
ENSG00000163659.13	1225.24	0.0903845	0.0574496	0.0113487	0.224015	TIPARP
ENSG00000105835.13	7960.7	-0.0766333	0.0433433	0.0113714	0.22408	NAMPT
ENSG00000105329.11	2088.39	0.124494	0.127638	0.0114126	0.224506	TGFB1
ENSG00000282522.2	408.019	0.122295	0.1439	0.0114899	0.225641	PKD1P1
ENSG00000142627.13	6703.17	0.0905853	0.0572468	0.011536	0.226161	EPHA2
ENSG00000241852.11	243.362	0.0596159	0.126096	0.0115637	0.226318	C8orf58
ENSG00000158158.12	456.337	0.11735	0.216879	0.0116387	0.226343	CNNM4
ENSG00000169967.17	1290.16	-0.112466	0.115465	0.0116436	0.226343	MAP3K2
ENSG00000184083.12	297.866	-0.0385768	0.0695371	0.0116364	0.226343	FAM120C
ENSG00000276043.5	4441.47	0.0744691	0.0410614	0.0116389	0.226343	UHRF1
ENSG00000143486.16	1224.18	0.0975238	0.0677759	0.0116754	0.226578	EIF2D
ENSG00000172927.9	114.778	-0.0303974	0.0582637	0.0117574	0.227785	MYEOV
ENSG00000284946.1	810.794	-0.113279	0.10986	0.0118106	0.228432	NA
ENSG00000071246.11	521.914	-0.0429602	0.0763724	0.0119141	0.228513	VASH1
ENSG00000075239.14	832.204	-0.0964861	0.0686306	0.0118931	0.228513	ACAT1
ENSG00000144567.11	2240.38	0.0942355	0.0634046	0.0118927	0.228513	RETREG2
ENSG00000156795.8	260.606	0.0389034	0.070093	0.0118529	0.228513	NTAQ1
ENSG00000159208.16	112.384	0.0466071	0.0848848	0.0119074	0.228513	CIART
ENSG00000172985.11	1405.91	0.1003	0.0726365	0.0119447	0.228719	SH3RF3
ENSG00000104219.13	690.075	0.0293007	0.057085	0.0120083	0.228793	ZDHHC2
ENSG00000167644.12	288.726	-0.0638303	0.134258	0.0119728	0.228793	C19orf33
ENSG00000181381.15	1428.93	-0.038881	0.0695265	0.0120059	0.228793	DDX60L
ENSG00000105701.16	6292.61	0.0776307	0.0440738	0.0120647	0.22911	FKBP8
ENSG00000170004.19	3475.7	0.104177	0.0797178	0.0120479	0.22911	CHD3
ENSG00000134970.14	3303.44	0.0962554	0.0671633	0.012192	0.231145	TMED7
ENSG00000157985.20	752.175	0.106418	0.0869328	0.0122122	0.231148	AGAP1
ENSG00000127616.22	4052.33	0.0857574	0.0533981	0.012236	0.231165	SMARCA4
ENSG00000165630.15	690.32	-0.100239	0.07709	0.0122872	0.231165	PRPF18
ENSG00000167693.17	2602.17	0.0902893	0.0592047	0.0122934	0.231165	NXN
ENSG00000186907.8	116.241	0.023265	0.0513984	0.0122873	0.231165	RTN4RL2
ENSG00000176273.15	338.288	-0.097397	0.21828	0.0123198	0.231282	SLC35G1
ENSG00000130939.20	1319.14	0.107885	0.087576	0.0124108	0.232612	UBE4B
ENSG00000116514.17	747.698	0.103726	0.0831458	0.0125246	0.233695	RNF19B
ENSG00000128463.13	1564.03	-0.0805231	0.0486766	0.0125167	0.233695	EMC4
ENSG00000163453.11	9094.62	0.0614959	0.0321932	0.0125295	0.233695	IGFBP7
ENSG00000062485.19	4158.88	-0.0622131	0.0318489	0.012644	0.235448	CS
ENSG00000178719.17	3437.77	0.107024	0.0896794	0.0126649	0.235456	GRINA
ENSG00000110274.16	1063.04	-0.104932	0.136555	0.0127324	0.23595	CEP164
ENSG00000123143.13	4773.6	0.0995311	0.0738472	0.0127152	0.23595	PKN1
ENSG00000105854.13	1402.32	-0.0857855	0.0555201	0.0127792	0.236436	PON2
ENSG00000105732.13	503.248	0.109851	0.103752	0.0128068	0.236518	ZNF574
ENSG00000173432.13	924.318	-0.0812411	0.186827	0.0128248	0.236518	SAA1
ENSG00000167699.14	1697.49	-0.0864303	0.0569764	0.0129815	0.239025	GLOD4
ENSG00000175938.7	485.603	0.113023	0.135907	0.0130424	0.239764	ORAI3
ENSG00000176946.13	1139.89	0.0950635	0.0670819	0.0130639	0.239776	THAP4
ENSG00000084623.12	3103.92	0.0690505	0.0375481	0.0132042	0.241196	EIF3I
ENSG00000091542.9	3126.91	0.0654435	0.0346471	0.0131787	0.241196	ALKBH5
ENSG00000154305.18	1591.61	-0.102374	0.151066	0.0131946	0.241196	MIA3
ENSG00000114268.12	315.851	0.0262466	0.0538578	0.0132533	0.241711	PFKFB4
ENSG00000160746.13	782.463	0.107743	0.194129	0.0133415	0.24255	ANO10
ENSG00000166582.11	810.359	-0.103585	0.101228	0.0133398	0.24255	CENPV
ENSG00000163041.13	6958.99	-0.0792192	0.0496656	0.0134602	0.244323	H3-3A
ENSG00000124067.17	2560.93	0.100903	0.080547	0.0135694	0.245656	SLC12A4
ENSG00000124120.11	1155.61	0.104305	0.0899017	0.0135764	0.245656	TTPAL
ENSG00000166272.18	1610.65	0.0843713	0.0544196	0.0136498	0.245891	WBP1L
ENSG00000182628.13	1342.05	-0.0742707	0.162818	0.0136392	0.245891	SKA2
ENSG00000196867.8	124.912	0.0276819	0.0552875	0.0136535	0.245891	ZFP28
ENSG00000116679.16	2959.12	-0.0804313	0.0505794	0.0136776	0.245941	IVNS1ABP
ENSG00000125818.18	2203.51	0.0912526	0.0641871	0.0137254	0.246309	PSMF1
ENSG00000284024.4	1098.71	-0.101943	0.0979618	0.0137409	0.246309	MSANTD7
ENSG00000126803.10	280.648	0.10136	0.176067	0.0138513	0.247025	HSPA2
ENSG00000133858.17	884.18	-0.0481063	0.0864496	0.0138293	0.247025	ZFC3H1
ENSG00000136925.15	767.901	-0.102548	0.103072	0.0138667	0.247025	TSTD2
ENSG00000160993.4	347.846	0.045194	0.0804165	0.013819	0.247025	ALKBH4
ENSG00000117411.18	1670.22	0.1005	0.0831343	0.0139366	0.247505	B4GALT2
ENSG00000167447.13	999.286	0.0892937	0.0617362	0.0139236	0.247505	SMG8
ENSG00000125755.19	1889.63	0.0943994	0.0706193	0.0140005	0.247874	SYMPK
ENSG00000136527.19	6315.4	0.0697797	0.0389524	0.0139792	0.247874	TRA2B
ENSG00000121289.18	843.735	0.0974689	0.0778121	0.0140305	0.248024	CEP89
ENSG00000174307.7	871.768	0.105253	0.102394	0.0140784	0.248489	PHLDA3
ENSG00000135736.6	401.903	0.10635	0.116861	0.0142468	0.248923	CCDC102A
ENSG00000183137.16	719.3	-0.0797809	0.175453	0.0141726	0.248923	CEP57L1
ENSG00000206268.11	105.578	0.0295513	0.057179	0.0142545	0.248923	NELFE
ENSG00000206357.11	105.578	0.0295513	0.057179	0.0142545	0.248923	NELFE
ENSG00000229363.9	105.578	0.0295513	0.057179	0.0142545	0.248923	NELFE
ENSG00000231044.10	105.578	0.0295513	0.057179	0.0142545	0.248923	NELFE
ENSG00000233801.9	105.578	0.0295513	0.057179	0.0142545	0.248923	NELFE
ENSG00000157954.15	2963.04	0.0696707	0.0392903	0.0143013	0.249363	WIPI2
ENSG00000141646.16	2230.05	0.0871779	0.0598257	0.0143827	0.250403	SMAD4
ENSG00000110429.14	530.605	-0.0953214	0.157585	0.0144156	0.250597	FBXO3
ENSG00000126790.12	491.897	-0.101386	0.106466	0.0144679	0.251126	L3HYPDH
ENSG00000133835.18	2215.08	-0.0982386	0.128143	0.0146351	0.253104	HSD17B4
ENSG00000136371.11	297.307	-0.0702579	0.143292	0.0146462	0.253104	MTHFS
ENSG00000157224.16	1055.64	-0.0578336	0.107216	0.0146698	0.253104	CLDN12
ENSG00000162572.21	170.382	-0.0177345	0.047446	0.0146635	0.253104	SCNN1D
ENSG00000187118.14	451.401	-0.0824247	0.163223	0.0147466	0.254047	CMC1
ENSG00000072840.13	1234.68	0.067532	0.140428	0.0147717	0.2541	EVC
ENSG00000170899.11	110.132	-0.0162014	0.0465904	0.0148014	0.25423	GSTA4
ENSG00000154146.13	990.133	0.100962	0.0938489	0.014872	0.254442	NRGN
ENSG00000172354.10	5584.54	0.0873533	0.0610343	0.01488	0.254442	GNB2
ENSG00000226492.7	265.406	-0.0172184	0.0471473	0.0148756	0.254442	CUTA
ENSG00000157107.14	639.856	0.0554187	0.100559	0.0149345	0.254995	FCHO2
ENSG00000135424.19	1461.6	-0.0971661	0.0946701	0.0150916	0.257294	ITGA7
ENSG00000244731.10	354.907	-0.022892	0.0509496	0.0151185	0.257373	C4A
ENSG00000177943.14	319.944	-0.0174834	0.0472935	0.0151947	0.258288	MAMDC4
ENSG00000110713.18	4308.42	0.0824678	0.0547851	0.0152462	0.258567	NUP98
ENSG00000159176.14	6378.46	-0.0901231	0.0711058	0.0152666	0.258567	CSRP1
ENSG00000184557.4	1024.62	0.101993	0.135946	0.0152786	0.258567	SOCS3
ENSG00000068305.19	2875.62	0.0998348	0.092897	0.015343	0.258895	MEF2A
ENSG00000111640.15	99815	0.0607288	0.0321139	0.0153327	0.258895	GAPDH
ENSG00000130741.11	5296.37	-0.0868266	0.0666833	0.0153879	0.259273	EIF2S3
ENSG00000172164.15	435.104	0.0589027	0.112849	0.0154335	0.259661	SNTB1
ENSG00000184076.13	1294.87	-0.0943774	0.0842477	0.0154797	0.259729	UQCR10
ENSG00000261893.5	396.007	0.0458469	0.0818858	0.0154826	0.259729	CLK2
ENSG00000126247.11	3623.77	0.0755418	0.0465485	0.0155881	0.26036	CAPNS1
ENSG00000163818.20	455.663	-0.0376794	0.0670676	0.0155647	0.26036	LZTFL1
ENSG00000185721.13	1831.12	-0.0781004	0.0508344	0.0155816	0.26036	DRG1
ENSG00000001629.10	1904.16	-0.0952897	0.0932165	0.0156556	0.26073	ANKIB1
ENSG00000167491.18	3230.4	0.0960293	0.161665	0.0156426	0.26073	GATAD2A
ENSG00000154529.15	196.06	0.0338539	0.0619704	0.0157298	0.261588	CNTNAP3B
ENSG00000173875.14	408.153	-0.0108795	0.0442549	0.0157823	0.262081	ZNF791
ENSG00000000460.17	663.611	-0.0963083	0.090918	0.015897	0.262489	C1orf112
ENSG00000018610.15	534.265	-0.0879954	0.144209	0.0159209	0.262489	STEEP1
ENSG00000146067.17	672.086	0.0695353	0.154503	0.0159177	0.262489	FAM193B
ENSG00000196136.18	1237.92	-0.0869522	0.0656514	0.0159166	0.262489	SERPINA3
ENSG00000205683.12	271.106	0.0435009	0.0756988	0.0158938	0.262489	DPF3
ENSG00000116251.11	8139.43	-0.0981819	0.102506	0.016021	0.263386	RPL22
ENSG00000123728.10	872.812	0.0938986	0.0773406	0.0160078	0.263386	RAP2C
ENSG00000138735.16	219.643	-0.0185244	0.0478707	0.0160814	0.264	PDE5A
ENSG00000100462.16	2114.59	0.0869278	0.0637932	0.016124	0.264048	PRMT5
ENSG00000175414.7	594.756	0.0243664	0.052127	0.0161302	0.264048	ARL10
ENSG00000155115.7	966.626	-0.0863831	0.0649786	0.0162171	0.265094	GTF3C6
ENSG00000115041.14	118.105	-0.022077	0.0502885	0.0162945	0.265605	KCNIP3
ENSG00000116260.17	11418.9	0.0736565	0.044763	0.0162904	0.265605	QSOX1
ENSG00000115009.13	108.5	-0.0304758	0.0579273	0.0163626	0.266338	CCL20
ENSG00000164056.11	148.436	0.0328753	0.0606863	0.0165183	0.267736	SPRY1
ENSG00000176720.6	1700.48	0.0760793	0.153077	0.0165055	0.267736	BOK
ENSG00000185499.17	197.528	0.0282984	0.0557295	0.0165166	0.267736	MUC1
ENSG00000167202.12	2390.98	0.0771411	0.049789	0.016546	0.267808	TBC1D2B
ENSG00000077585.14	274.263	0.0381492	0.0681215	0.0166271	0.268742	GPR137B
ENSG00000167900.12	5999.16	0.0826786	0.0565997	0.0167412	0.270208	TK1
ENSG00000139514.13	5522.48	0.0662273	0.0379286	0.0167839	0.270517	SLC7A1
ENSG00000105011.9	1689.16	0.0750815	0.0478106	0.0169041	0.270937	ASF1B
ENSG00000141551.15	5991.51	0.0837865	0.0601698	0.0168823	0.270937	CSNK1D
ENSG00000154518.10	2356.01	-0.0877023	0.0723739	0.0168569	0.270937	ATP5MC3
ENSG00000288210.1	1689.16	0.0750815	0.0478106	0.0169041	0.270937	ASF1B
ENSG00000183762.13	114.992	0.0197584	0.0486517	0.0169857	0.271865	KREMEN1
ENSG00000100889.12	392.822	0.0655886	0.125289	0.0171783	0.272645	PCK2
ENSG00000122390.19	1187.36	0.0959583	0.107948	0.017224	0.272645	NAA60
ENSG00000140525.20	3849.85	-0.0809753	0.0572654	0.0171129	0.272645	FANCI
ENSG00000141012.13	806.361	0.0955584	0.113762	0.0172112	0.272645	GALNS
ENSG00000143476.18	2911.65	0.0959035	0.093019	0.0171886	0.272645	DTL
ENSG00000159217.10	793.322	0.0421972	0.0739129	0.0171095	0.272645	IGF2BP1
ENSG00000180447.7	180.578	0.0411915	0.0721026	0.017117	0.272645	GAS1
ENSG00000285241.2	392.822	0.0655886	0.125289	0.0171783	0.272645	PCK2
ENSG00000125351.14	653.355	-0.0890747	0.0765331	0.01734	0.27373	UPF3B
ENSG00000125650.5	161.609	0.0401977	0.070651	0.017326	0.27373	PSPN
ENSG00000164045.12	1262.12	-0.0820799	0.0601469	0.0174029	0.274346	CDC25A
ENSG00000178096.9	125.008	0.0351014	0.0633482	0.0175163	0.27538	BOLA1
ENSG00000182004.13	1340.58	-0.0335638	0.0613538	0.017506	0.27538	SNRPE
ENSG00000204439.4	252.395	-0.0308379	0.0582186	0.0175446	0.275448	C6orf47
ENSG00000138709.20	904.208	-0.0847126	0.0660798	0.017663	0.276929	LARP1B
ENSG00000138286.15	557.325	0.0693167	0.131373	0.0177162	0.277385	FAM149B1
ENSG00000035862.13	9461.54	0.0622085	0.0348176	0.0178597	0.278819	TIMP2
ENSG00000135698.10	530.607	-0.0870292	0.120582	0.0179219	0.278819	MPHOSPH6
ENSG00000139428.12	794.026	-0.0891993	0.138244	0.0179215	0.278819	MMAB
ENSG00000145675.16	893.572	-0.031221	0.0585588	0.017929	0.278819	PIK3R1
ENSG00000184640.20	9697.47	0.0769855	0.0513023	0.0178531	0.278819	SEPTIN9
ENSG00000099949.22	1450.68	-0.0877891	0.112772	0.0179562	0.278867	LZTR1
ENSG00000171476.23	154.378	-0.0401654	0.0704682	0.0180132	0.279012	HOPX
ENSG00000171735.21	686.071	-0.0877708	0.0762314	0.0180141	0.279012	CAMTA1
ENSG00000102317.18	4842.69	-0.07661	0.0543555	0.0183189	0.279706	RBM3
ENSG00000137210.14	2053.52	-0.075702	0.0513304	0.0183262	0.279706	TMEM14B
ENSG00000148848.15	320.557	0.0320671	0.0596409	0.0182707	0.279706	ADAM12
ENSG00000151247.13	1890.1	-0.0832406	0.0650783	0.0181122	0.279706	EIF4E
ENSG00000160991.17	1408.95	0.0433102	0.0767859	0.0182455	0.279706	ORAI2
ENSG00000177646.20	1613.97	-0.0827281	0.064301	0.0183193	0.279706	ACAD9
ENSG00000196458.11	331.496	-0.0252603	0.0527809	0.0181416	0.279706	ZNF605
ENSG00000196588.21	956.314	0.0686018	0.128679	0.0183126	0.279706	MRTFA
ENSG00000205581.11	6541.36	-0.0803485	0.0612265	0.0180862	0.279706	HMGN1
ENSG00000265972.6	11810.9	0.075003	0.0472292	0.0182172	0.279706	TXNIP
ENSG00000270392.2	125.083	-0.0354741	0.0637272	0.0181794	0.279706	PFN1P2
ENSG00000139372.15	1176.81	-0.0886852	0.0900404	0.0183793	0.279875	TDG
ENSG00000198786.2	25876.1	0.088511	0.0620245	0.0183859	0.279875	MT-ND5
ENSG00000167680.17	1926.66	0.0908017	0.0863462	0.0184939	0.280776	SEMA6B
ENSG00000237973.1	286.739	0.0283823	0.0566517	0.0184828	0.280776	MTCO1P12
ENSG00000108883.13	3277.98	-0.0798364	0.0609372	0.0185825	0.281031	EFTUD2
ENSG00000133704.10	2004.09	-0.0836823	0.0680211	0.018584	0.281031	IPO8
ENSG00000150630.4	971.707	0.0849911	0.0668735	0.0185617	0.281031	VEGFC
ENSG00000123080.12	2652.68	0.0764762	0.0518404	0.0186893	0.282252	CDKN2C
ENSG00000134339.9	175.506	-0.0260971	0.0534731	0.0187139	0.282253	SAA2
ENSG00000160439.16	186.678	0.0366019	0.06503	0.0187735	0.282782	RDH13
ENSG00000153574.9	919.843	-0.0830759	0.0662707	0.0188002	0.282814	RPIA
ENSG00000168778.13	574.134	0.0853979	0.127917	0.0188276	0.282856	TCTN2
ENSG00000101400.6	386.379	0.0736245	0.133067	0.018948	0.283906	SNTA1
ENSG00000137055.15	1380.5	-0.0767632	0.053938	0.0190019	0.283906	PLAA
ENSG00000139722.7	1093.18	0.0863301	0.0727118	0.0189889	0.283906	VPS37B
ENSG00000174444.15	34959.4	-0.0629659	0.0366994	0.0190208	0.283906	RPL4
ENSG00000232112.3	1323.2	-0.0640307	0.111084	0.0190133	0.283906	TMA7
ENSG00000165494.12	1413.67	-0.0833749	0.112539	0.019143	0.285359	PCF11
ENSG00000078902.16	805.786	0.0884492	0.0814987	0.0193522	0.286713	TOLLIP
ENSG00000091317.8	3938.4	-0.0769422	0.0563862	0.0192701	0.286713	CMTM6
ENSG00000109536.12	133.131	-0.0359149	0.0640932	0.0195307	0.286713	FRG1
ENSG00000144711.17	564.169	0.0577647	0.103151	0.0193259	0.286713	IQSEC1
ENSG00000163814.8	3153.69	0.0713861	0.046012	0.0195514	0.286713	CDCP1
ENSG00000168268.11	2763.99	0.0837633	0.0676121	0.0194659	0.286713	NT5DC2
ENSG00000173166.18	1349.13	0.0403021	0.0708805	0.0193672	0.286713	RAPH1
ENSG00000174640.15	366.358	-0.0226683	0.0506732	0.0194159	0.286713	SLCO2A1
ENSG00000198042.11	997.28	-0.0467708	0.080194	0.0194793	0.286713	MAK16
ENSG00000205336.14	1589.47	-0.0859607	0.0882441	0.0195577	0.286713	ADGRG1
ENSG00000283153.2	133.131	-0.0359149	0.0640932	0.0195307	0.286713	FRG1
ENSG00000283630.2	133.131	-0.0359149	0.0640932	0.0195307	0.286713	FRG1
ENSG00000291426.1	805.786	0.0884492	0.0814987	0.0193522	0.286713	TOLLIP
ENSG00000138814.17	1670.57	-0.0788284	0.11344	0.0196195	0.286888	PPP3CA
ENSG00000148690.12	528.392	-0.0318637	0.0591755	0.0195955	0.286888	FRA10AC1
ENSG00000142534.7	12142.6	-0.066498	0.0409011	0.0196459	0.28691	RPS11
ENSG00000173511.10	933.602	0.0878743	0.0852162	0.0197255	0.287707	VEGFB
ENSG00000135930.15	2263.43	-0.0747975	0.0521324	0.0197685	0.287969	EIF4E2
ENSG00000100413.17	1598.56	0.0878321	0.111762	0.0198307	0.2882	POLR3H
ENSG00000110799.14	189.399	-0.0186361	0.0478978	0.0198595	0.2882	VWF
ENSG00000153531.15	157.89	0.0319928	0.0593623	0.0198489	0.2882	ADPRHL1
ENSG00000108342.13	194.737	0.0294982	0.0566942	0.0199224	0.288393	CSF3
ENSG00000244486.9	1871.77	0.0880039	0.107068	0.0199229	0.288393	SCARF2
ENSG00000087191.14	3259.86	-0.0616139	0.0357989	0.0201489	0.2884	PSMC5
ENSG00000089280.19	14331	-0.0767082	0.0519052	0.0201475	0.2884	FUS
ENSG00000118046.17	2232.2	0.0800997	0.060691	0.0200545	0.2884	STK11
ENSG00000135272.13	856.386	0.0542382	0.0928063	0.0200244	0.2884	MDFIC
ENSG00000143614.11	910.743	0.0406213	0.069558	0.0200822	0.2884	GATAD2B
ENSG00000144283.23	1255.78	0.055662	0.0954024	0.0199935	0.2884	PKP4
ENSG00000162542.14	547.673	0.0763154	0.125635	0.0200466	0.2884	TMCO4
ENSG00000198887.9	1507	-0.0704778	0.115231	0.0201374	0.2884	SMC5
ENSG00000269343.9	205.02	-0.0540423	0.0924296	0.020115	0.2884	ZNF587B
ENSG00000243943.10	1051.93	-0.0478232	0.0792707	0.0202458	0.289427	ZNF512
ENSG00000076067.14	1810.71	0.0879097	0.0933258	0.0202748	0.289482	RBMS2
ENSG00000170027.7	7148.03	-0.0627705	0.0371743	0.0203278	0.289879	YWHAG
ENSG00000112130.17	712.944	0.0846539	0.0761785	0.0204359	0.290532	RNF8
ENSG00000160113.6	1546.93	0.0871484	0.0967906	0.0204493	0.290532	NR2F6
ENSG00000179314.16	619.816	0.0642629	0.11389	0.0204445	0.290532	WSCD1
ENSG00000151093.8	258.418	0.0466578	0.0801421	0.0206514	0.292624	OXSM
ENSG00000165175.17	952.137	0.0846236	0.074595	0.0206983	0.292624	MID1IP1
ENSG00000188986.9	2546.86	0.0771823	0.0564185	0.0206825	0.292624	NELFB
ENSG00000277377.4	381.839	-0.0563676	0.0981886	0.0206719	0.292624	SERPINA1
ENSG00000101187.16	429.887	0.066123	0.115405	0.0208089	0.293453	SLCO4A1
ENSG00000179218.15	33190.1	-0.0556276	0.0300587	0.0208335	0.293453	CALR
ENSG00000185920.19	238.968	0.0159695	0.0464046	0.0208286	0.293453	PTCH1
ENSG00000158023.10	118.015	0.0248826	0.0523524	0.0209308	0.294464	CFAP251
ENSG00000144036.16	558.53	0.0549181	0.0960854	0.0209893	0.294567	EXOC6B
ENSG00000151461.20	1212.57	-0.0847695	0.0866651	0.0209652	0.294567	UPF2
ENSG00000088448.14	830.87	-0.0674403	0.116395	0.0212436	0.296303	ANKRD10
ENSG00000106554.13	1735.85	-0.0699474	0.0465989	0.0212805	0.296303	CHCHD3
ENSG00000122035.7	115.059	0.0204615	0.0490378	0.0212933	0.296303	RASL11A
ENSG00000123374.11	3340.49	0.082046	0.0693411	0.0212703	0.296303	CDK2
ENSG00000136682.16	539.48	-0.0497926	0.0848023	0.0212245	0.296303	ZNG1B
ENSG00000137462.9	202.446	-0.0435413	0.0750863	0.0212719	0.296303	TLR2
ENSG00000197746.15	25616.6	0.0563347	0.0308873	0.0211759	0.296303	PSAP
ENSG00000182372.10	239.118	-0.0346311	0.0622099	0.0213546	0.296797	CLN8
ENSG00000141564.16	1592.61	0.086393	0.105799	0.0214867	0.298274	RPTOR
ENSG00000004779.10	1419.41	-0.0790483	0.0654405	0.0215596	0.298606	NDUFAB1
ENSG00000131495.9	1197.39	-0.0780273	0.0621776	0.0215625	0.298606	NDUFA2
ENSG00000106290.16	2106.9	0.0834246	0.0748363	0.0217028	0.300187	TAF6
ENSG00000022840.17	2654.25	0.0811717	0.0677943	0.0217377	0.300309	RNF10
ENSG00000197063.11	1699.15	0.0804364	0.0665351	0.021781	0.300547	MAFG
ENSG00000109107.14	3097.36	0.0754113	0.0551187	0.0218373	0.300963	ALDOC
ENSG00000283780.3	1935.36	0.073782	0.0526711	0.0219515	0.302174	MAML1
ENSG00000076924.12	1795.35	0.085293	0.0797609	0.0219869	0.3023	XAB2
ENSG00000103035.11	2633.96	-0.0750567	0.0548592	0.0220744	0.302674	PSMD7
ENSG00000136908.18	1001.39	-0.0812258	0.0823217	0.022093	0.302674	DPM2
ENSG00000155903.14	676.441	0.0366817	0.0648403	0.0220654	0.302674	RASA2
ENSG00000188878.20	417.616	-0.0462719	0.0784159	0.0221351	0.302712	FBF1
ENSG00000213672.8	768.918	0.077452	0.112843	0.0221484	0.302712	NCKIPSD
ENSG00000001036.14	2485.71	-0.0636972	0.0395364	0.0223249	0.303324	FUCA2
ENSG00000146263.12	895.898	-0.030182	0.0572537	0.0223051	0.303324	MMS22L
ENSG00000170604.5	698.526	0.0747531	0.116622	0.0222928	0.303324	IRF2BP1
ENSG00000182307.14	523.459	0.0800093	0.103908	0.0222841	0.303324	C8orf33
ENSG00000291362.1	523.459	0.0800093	0.103908	0.0222841	0.303324	C8orf33
ENSG00000064687.13	474.617	0.0241912	0.0517236	0.022432	0.303574	ABCA7
ENSG00000079387.15	1424.78	-0.0788315	0.0978946	0.0223824	0.303574	SENP1
ENSG00000183336.9	343.634	-0.0252137	0.0524965	0.0224387	0.303574	BOLA2
ENSG00000237172.4	764.233	0.0823931	0.0921891	0.0224489	0.303574	B3GNT9
ENSG00000165704.15	1271.23	-0.0718603	0.0510587	0.0225085	0.303842	HPRT1
ENSG00000282826.5	467.681	-0.0742902	0.108406	0.0225215	0.303842	FRG1CP
ENSG00000167601.12	5547.53	0.0764062	0.0589327	0.0225695	0.304133	AXL
ENSG00000029993.15	1122.21	-0.075491	0.102195	0.0226672	0.304534	HMGB3
ENSG00000107890.17	484.119	-0.0346982	0.0614086	0.0226786	0.304534	ANKRD26
ENSG00000139926.16	3963.73	0.0794464	0.0663899	0.0226648	0.304534	FRMD6
ENSG00000095303.17	1465.8	0.0816005	0.100255	0.0227421	0.30503	PTGS1
ENSG00000109332.20	6378.71	0.0679015	0.04526	0.022867	0.306349	UBE2D3
ENSG00000143420.19	3164.49	-0.0673125	0.0446893	0.0229331	0.306876	ENSA
ENSG00000050405.14	3632.98	-0.0636977	0.0402565	0.0230193	0.307316	LIMA1
ENSG00000105700.11	1788.08	0.0714099	0.050445	0.0230076	0.307316	KXD1
ENSG00000079156.17	193.189	0.0312639	0.0584788	0.0230829	0.307808	OSBPL6
ENSG00000185085.2	1207.28	0.0789115	0.0672753	0.0231141	0.307867	INTS5
ENSG00000149657.20	1185.6	0.0758928	0.0591074	0.0231489	0.307974	LSM14B
ENSG00000111676.15	4392.9	0.0796789	0.0682607	0.0231831	0.307976	ATN1
ENSG00000203668.3	526.563	-0.0258771	0.052975	0.0232026	0.307976	CHML
ENSG00000109390.13	841.592	-0.0792941	0.0763842	0.0232407	0.308127	NDUFC1
ENSG00000066044.15	2931.35	0.0636256	0.0401752	0.0233305	0.308252	ELAVL1
ENSG00000165416.15	1265.17	-0.0771413	0.0647894	0.0232835	0.308252	SUGT1
ENSG00000174705.13	2313.1	0.0671604	0.0447002	0.0233152	0.308252	SH3PXD2B
ENSG00000178401.16	263.398	-0.0227491	0.0505829	0.0234564	0.309561	DNAJC22
ENSG00000141965.5	1345.71	0.0794097	0.0717505	0.0235407	0.309642	FEM1A
ENSG00000197111.16	11811.9	0.0503734	0.0271972	0.0235116	0.309642	PCBP2
ENSG00000275837.3	2441.04	0.078318	0.0661142	0.0235433	0.309642	SMARCB1
ENSG00000187189.11	995.229	-0.0787188	0.0783881	0.0235725	0.309672	TSPYL4
ENSG00000121680.16	543.977	0.0563993	0.0953815	0.0236384	0.310183	PEX16
ENSG00000100804.19	2621.15	-0.0719844	0.0535511	0.0237006	0.310198	PSMB5
ENSG00000156642.17	2381.38	0.067594	0.0451921	0.0236999	0.310198	NPTN
ENSG00000160201.12	3777.29	-0.0623534	0.0390711	0.0237204	0.310198	U2AF1
ENSG00000072274.14	4861.78	-0.0693768	0.050565	0.0237507	0.310242	TFRC
ENSG00000159147.18	1493.86	-0.0773153	0.0705728	0.023862	0.311342	DONSON
ENSG00000236271.8	436.073	0.0398704	0.0695632	0.0239154	0.311686	FLOT1
ENSG00000099810.21	1634.36	-0.0696432	0.101727	0.0239803	0.312178	MTAP
ENSG00000173334.4	668.581	0.0613262	0.100609	0.0240169	0.312301	TRIB1
ENSG00000100767.17	990.682	0.0584327	0.0995171	0.0240937	0.312946	PAPLN
ENSG00000107554.17	1938.32	-0.0748519	0.0615282	0.0241261	0.313014	DNMBP
ENSG00000100380.15	5810.46	0.0711823	0.0469658	0.0241543	0.313027	ST13
ENSG00000103507.14	2002.46	0.0780773	0.0688418	0.024195	0.313135	BCKDK
ENSG00000132313.15	889.685	-0.0651794	0.0991488	0.0242171	0.313135	MRPL35
ENSG00000122482.22	1345.87	-0.0755002	0.0938881	0.0243282	0.313907	ZNF644
ENSG00000124882.4	323.184	-0.0387683	0.0670327	0.0243313	0.313907	EREG
ENSG00000138434.17	5561.29	0.0745882	0.0588399	0.0246308	0.315999	ITPRID2
ENSG00000165724.6	1483.3	0.0785144	0.0747234	0.0245853	0.315999	ZMYND19
ENSG00000176055.10	421.172	-0.0751319	0.0977042	0.0245231	0.315999	MBLAC2
ENSG00000185163.10	422.113	0.0480694	0.0809451	0.024628	0.315999	DDX51
ENSG00000288503.1	422.113	0.0480694	0.0809451	0.024628	0.315999	DDX51
ENSG00000119929.13	350.963	-0.071299	0.0992465	0.0247714	0.317096	CUTC
ENSG00000126003.7	873.264	0.0782839	0.076677	0.0247549	0.317096	PLAGL2
ENSG00000274523.5	1478.49	0.078279	0.0765585	0.0248228	0.317401	RCC1L
ENSG00000119632.4	786.167	-0.0466799	0.0786391	0.0248603	0.317528	IFI27L2
ENSG00000104805.17	3315.57	0.0696631	0.0491786	0.0248891	0.317543	NUCB1
ENSG00000261221.5	399.262	0.0414158	0.0699609	0.0249782	0.318327	ZNF865
ENSG00000100714.18	3932.89	-0.0621045	0.0395489	0.0250159	0.318455	MTHFD1
ENSG00000120942.14	926.268	0.0729939	0.105145	0.0250476	0.318506	UBIAD1
ENSG00000114626.18	429.942	0.0621015	0.100607	0.0251087	0.31893	ABTB1
ENSG00000135119.15	143.876	-0.0196458	0.0484426	0.0251497	0.318956	RNFT2
ENSG00000163344.6	491.299	-0.0679104	0.104851	0.0251819	0.318956	PMVK
ENSG00000168938.6	749.064	-0.0767359	0.0762715	0.0251939	0.318956	PPIC
ENSG00000143458.12	314.873	0.0491663	0.0819712	0.0253377	0.319722	GABPB2
ENSG00000170955.10	1026.13	0.0782789	0.0767364	0.0253147	0.319722	CAVIN3
ENSG00000183605.17	372.991	-0.0267329	0.053716	0.0253104	0.319722	SFXN4
ENSG00000107789.16	1205.42	-0.0715999	0.055301	0.0254177	0.319934	MINPP1
ENSG00000137563.13	3393.22	-0.068057	0.0485112	0.0253987	0.319934	GGH
ENSG00000148730.7	2286.71	0.0662301	0.0452345	0.0254419	0.319934	EIF4EBP2
ENSG00000162836.12	330.211	-0.0246573	0.0519972	0.0254657	0.319934	ACP6
ENSG00000065989.16	504.074	0.0606883	0.0968085	0.0255078	0.320113	PDE4A
ENSG00000103061.13	841.271	-0.0704948	0.0963479	0.0256044	0.320296	SLC7A6OS
ENSG00000183054.13	439.185	-0.00971192	0.0438361	0.0256059	0.320296	RGPD6
ENSG00000198888.2	23342.4	0.0728645	0.0563841	0.0255787	0.320296	MT-ND1
ENSG00000151748.15	1252.64	0.0730416	0.057929	0.0256588	0.32061	SAV1
ENSG00000169855.21	135.288	-0.0146333	0.0456998	0.0257031	0.320814	ROBO1
ENSG00000111785.21	742.735	-0.0743439	0.0902849	0.0257979	0.32165	RIC8B
ENSG00000154589.7	254.799	-0.0483843	0.0813566	0.0258501	0.321952	LY96
ENSG00000163430.13	15256.5	0.0588991	0.0359731	0.0258849	0.322036	FSTL1
ENSG00000153487.13	391.038	0.0460917	0.077639	0.0259814	0.322888	ING1
ENSG00000116717.13	1758.94	0.0719931	0.0558206	0.0260188	0.323004	GADD45A
ENSG00000113356.13	723.061	-0.074691	0.0868449	0.0261471	0.324067	POLR3G
ENSG00000138942.17	1654.81	0.0770017	0.0754154	0.0261608	0.324067	RNF185
ENSG00000100139.14	1685.84	0.0770863	0.0763719	0.026379	0.325253	MICALL1
ENSG00000143933.20	11526.2	-0.0673581	0.0416671	0.026328	0.325253	CALM2
ENSG00000148308.18	1972.21	0.0735505	0.0608222	0.0263978	0.325253	GTF3C5
ENSG00000185838.14	670.136	0.0683975	0.105967	0.0263476	0.325253	GNB1L
ENSG00000188026.13	395.223	0.0569223	0.0891534	0.0263536	0.325253	RILPL1
ENSG00000204623.11	312.129	-0.0458608	0.0761451	0.0264502	0.32555	POLR1HASP
ENSG00000112118.20	5233.18	0.0516699	0.0292726	0.0265329	0.326219	MCM3
ENSG00000133083.15	145.073	0.0327926	0.0595946	0.0268072	0.32924	DCLK1
ENSG00000105483.18	1132.42	-0.0670631	0.0976443	0.0268958	0.329273	CARD8
ENSG00000158717.11	921.872	0.0684617	0.105273	0.0268948	0.329273	RNF166
ENSG00000171603.18	7236.68	0.0604078	0.0383139	0.0268757	0.329273	CLSTN1
ENSG00000163875.16	1119.76	-0.072413	0.0838537	0.026929	0.32933	MEAF6
ENSG00000142910.16	1856.55	-0.0732596	0.0660992	0.0270549	0.330167	TINAGL1
ENSG00000175602.4	2564.59	0.0575086	0.0884118	0.0270323	0.330167	CCDC85B
ENSG00000169740.14	265.137	-0.0550282	0.0887847	0.027109	0.330206	ZNF32
ENSG00000170323.9	169.201	-0.0305337	0.0571468	0.0271154	0.330206	FABP4
ENSG00000075651.17	945.875	0.0685241	0.10429	0.027273	0.331774	PLD1
ENSG00000168763.16	809.805	0.0400894	0.0675364	0.0273173	0.331961	CNNM3
ENSG00000146386.8	502.959	-0.0617316	0.0952226	0.0275678	0.333947	ABRACL
ENSG00000197483.11	167.621	0.0206858	0.0490633	0.0275678	0.333947	ZNF628
ENSG00000204392.11	628.139	-0.056259	0.0901293	0.0275394	0.333947	LSM2
ENSG00000132694.19	1378.04	-0.0657187	0.0937787	0.0279045	0.335048	ARHGEF11
ENSG00000134508.13	409.456	0.0357	0.0625867	0.0278993	0.335048	CABLES1
ENSG00000157240.4	363.363	0.0691918	0.0938783	0.0278971	0.335048	FZD1
ENSG00000158092.7	653.837	0.0745279	0.0804859	0.0277739	0.335048	NCK1
ENSG00000171155.8	462.497	-0.0732667	0.0827475	0.0279498	0.335048	C1GALT1C1
ENSG00000173039.20	2543.82	0.0723421	0.0571148	0.0279281	0.335048	RELA
ENSG00000187391.23	115.356	0.0146733	0.0456987	0.027737	0.335048	MAGI2
ENSG00000188186.11	790.427	-0.0684246	0.095387	0.0278428	0.335048	LAMTOR4
ENSG00000203995.11	119.813	0.0285117	0.0552568	0.0278306	0.335048	ZYG11A
ENSG00000288368.1	462.497	-0.0732667	0.0827475	0.0279498	0.335048	C1GALT1C1
ENSG00000031081.11	1522.85	0.0719961	0.0894114	0.0281345	0.336518	ARHGAP31
ENSG00000170448.12	473.419	0.04005	0.0695484	0.0281602	0.336518	NFXL1
ENSG00000196313.13	3427	0.0632766	0.0431411	0.0281328	0.336518	POM121
ENSG00000166133.18	412.944	0.0502814	0.0817181	0.0283106	0.337965	RPUSD2
ENSG00000120694.20	2944.15	-0.0595741	0.0386006	0.0283727	0.338356	HSPH1
ENSG00000184939.16	372.962	-0.0324473	0.0588746	0.0284442	0.338857	ZFP90
ENSG00000101290.14	1946.7	0.0740737	0.076513	0.0286435	0.340526	CDS2
ENSG00000172661.20	1965.41	-0.0672494	0.0510303	0.0286168	0.340526	WASHC2C
ENSG00000107021.16	980.028	0.0729637	0.0848279	0.0287878	0.340833	TBC1D13
ENSG00000111196.10	470.423	-0.0348934	0.0616548	0.0287551	0.340833	MAGOHB
ENSG00000171606.18	547.791	0.0685883	0.0942785	0.0287813	0.340833	ZNF274
ENSG00000180901.11	1212.21	0.0690481	0.0540318	0.028747	0.340833	KCTD2
ENSG00000136450.13	7742.54	-0.0728556	0.0799723	0.0289314	0.34186	SRSF1
ENSG00000175727.15	2576.25	0.0671628	0.089377	0.0289636	0.34186	MLXIP
ENSG00000214736.8	1382.68	-0.0692545	0.0566905	0.028957	0.34186	TOMM6
ENSG00000126858.19	1015.79	0.0726412	0.0842886	0.0289998	0.341936	RHOT1
ENSG00000064601.21	4090.73	0.0649029	0.046009	0.0291031	0.342532	CTSA
ENSG00000169951.10	218.245	0.0330909	0.0598172	0.0291396	0.342532	ZNF764
ENSG00000260007.3	332.439	-0.0474306	0.0780847	0.0291387	0.342532	NA
ENSG00000154222.15	1120.85	-0.0327556	0.059809	0.0291781	0.342634	CC2D1B
ENSG00000086061.16	6211.14	-0.0574645	0.036483	0.0292762	0.343435	DNAJA1
ENSG00000166333.14	2692.91	0.0614386	0.0403608	0.0293524	0.343979	ILK
ENSG00000173141.5	1035.45	-0.0700969	0.0781178	0.0293838	0.343997	MRPL57
ENSG00000213366.13	255.541	-0.0391976	0.0667229	0.0295512	0.345604	GSTM2
ENSG00000144659.13	727.905	0.0658186	0.0951883	0.0296583	0.346505	SLC25A38
ENSG00000166145.15	229.032	0.0305558	0.057101	0.0297477	0.347185	SPINT1
ENSG00000196656.7	2170.54	-0.063327	0.0960896	0.0297768	0.347185	NA
ENSG00000163541.12	1121.56	-0.0699539	0.0741936	0.0299714	0.348806	SUCLG1
ENSG00000169490.17	531.966	0.0612305	0.0944782	0.0299765	0.348806	TM2D2
ENSG00000135451.13	1525.87	-0.0697809	0.0618683	0.0301206	0.349776	TROAP
ENSG00000187800.14	1675.24	-0.0694615	0.0650026	0.0301137	0.349776	PEAR1
ENSG00000085978.22	452.078	-0.0436097	0.0715694	0.030416	0.351493	ATG16L1
ENSG00000113810.16	7982.31	-0.0681736	0.0687435	0.0305322	0.351493	SMC4
ENSG00000150779.12	653.101	-0.0487717	0.0788673	0.0303435	0.351493	TIMM8B
ENSG00000179364.15	791.398	0.068756	0.0874379	0.0303485	0.351493	PACS2
ENSG00000182534.14	6796.25	0.0703078	0.0806795	0.0305433	0.351493	MXRA7
ENSG00000198517.10	2299.23	-0.0696828	0.0773252	0.0304551	0.351493	MAFK
ENSG00000204084.14	752.075	0.0352554	0.061433	0.0305102	0.351493	INPP5B
ENSG00000205476.9	713.26	0.0406838	0.0690489	0.0304346	0.351493	CCDC85C
ENSG00000281089.3	452.078	-0.0436097	0.0715694	0.030416	0.351493	ATG16L1
ENSG00000081870.12	872.989	-0.0683597	0.0783927	0.030871	0.353193	IFT25
ENSG00000102189.17	892.279	-0.0228502	0.0504296	0.0309165	0.353193	EEA1
ENSG00000104973.19	910.445	0.0700256	0.084368	0.0307811	0.353193	MED25
ENSG00000107104.21	1617.96	0.0658584	0.0503236	0.0309624	0.353193	KANK1
ENSG00000127511.10	1828.27	0.0714887	0.0757701	0.0307403	0.353193	SIN3B
ENSG00000145425.10	9500.04	-0.0660144	0.0395674	0.0309673	0.353193	RPS3A
ENSG00000154102.11	238.463	0.0427923	0.0709656	0.0308405	0.353193	C16orf74
ENSG00000225108.1	114.644	-0.0162814	0.0464379	0.0308118	0.353193	ZBTB45P1
ENSG00000292158.1	9500.04	-0.0660144	0.0395674	0.0309673	0.353193	RPS3A
ENSG00000096093.16	646.777	-0.0222793	0.0500831	0.0310326	0.353238	EFHC1
ENSG00000197563.11	845.199	0.0652942	0.0918273	0.0310075	0.353238	PIGN
ENSG00000119965.13	417.363	0.0291786	0.0556799	0.0310827	0.353459	C10orf88
ENSG00000166710.23	52332.1	-0.0551561	0.034185	0.0311819	0.353538	B2M
ENSG00000171388.12	512.745	0.0678114	0.089017	0.0311802	0.353538	APLN
ENSG00000284776.1	168.001	0.0296244	0.0561358	0.031135	0.353538	NA
ENSG00000168394.13	3083.27	0.0710349	0.0684101	0.0312484	0.353943	TAP1
ENSG00000155744.10	415.822	-0.0235622	0.0509612	0.0312835	0.353993	HYCC2
ENSG00000081913.14	739.473	0.0547764	0.0836854	0.0316091	0.356584	PHLPP1
ENSG00000090266.13	1265.29	-0.0617442	0.086103	0.0315993	0.356584	NDUFB2
ENSG00000124562.10	1757.8	-0.0661827	0.0526963	0.0315928	0.356584	SNRPC
ENSG00000142453.13	1903.99	0.068688	0.0583898	0.0316364	0.356584	CARM1
ENSG00000127418.15	993.779	0.0466864	0.0743097	0.0317799	0.356647	FGFRL1
ENSG00000129559.13	1057.49	-0.0654074	0.0508612	0.0318493	0.356647	NEDD8
ENSG00000135148.12	1084.81	-0.0683841	0.0608727	0.0318056	0.356647	TRAFD1
ENSG00000198959.12	13102.6	0.065166	0.0490678	0.0317969	0.356647	TGM2
ENSG00000243725.7	976.983	-0.0669692	0.082745	0.0317008	0.356647	TTC4
ENSG00000285246.2	1057.49	-0.0654074	0.0508612	0.0318493	0.356647	NEDD8
ENSG00000292099.1	503.021	0.0593063	0.089425	0.031859	0.356647	SLC25A12
ENSG00000166897.16	893.41	-0.0382846	0.0649314	0.0320046	0.357929	ELFN2
ENSG00000111647.13	771.522	0.0577555	0.0862643	0.032143	0.358779	BLTP3B
ENSG00000168061.17	556.49	0.0555326	0.0842805	0.0321334	0.358779	SAC3D1
ENSG00000069966.19	921.505	0.0698942	0.0713656	0.032398	0.360577	GNB5
ENSG00000111639.8	1701.02	-0.0663129	0.0544931	0.0323536	0.360577	MRPL51
ENSG00000133884.11	1685.13	0.0687982	0.0616024	0.0323945	0.360577	DPF2
ENSG00000100522.10	2634.53	-0.0672589	0.0778872	0.0326426	0.361241	GNPNAT1
ENSG00000120733.15	1835.85	0.0694948	0.0689788	0.032537	0.361241	KDM3B
ENSG00000146757.14	306.018	-0.034149	0.0605179	0.0325974	0.361241	ZNF92
ENSG00000165060.15	256.816	-0.0372377	0.0638604	0.0326774	0.361241	FXN
ENSG00000187231.14	1121.39	0.0253346	0.052258	0.0326508	0.361241	SESTD1
ENSG00000189046.11	255.964	-0.0427168	0.0708417	0.0326747	0.361241	ALKBH2
ENSG00000221983.8	7829.9	-0.0597192	0.0431109	0.0325534	0.361241	UBA52
ENSG00000123975.5	2248.47	-0.0643506	0.0499601	0.0327763	0.361879	CKS2
ENSG00000175029.17	2658.85	0.0672391	0.0538339	0.032798	0.361879	CTBP2
ENSG00000133316.16	1156.58	-0.0638204	0.0782788	0.0329791	0.362979	WDR74
ENSG00000181104.7	1591.51	0.0667706	0.08277	0.0329924	0.362979	F2R
ENSG00000291379.1	6023.74	0.0558598	0.0361377	0.0329552	0.362979	SZRD1
ENSG00000173457.11	1521.06	0.0682989	0.0802313	0.0330378	0.363132	PPP1R14B
ENSG00000106261.17	960.71	0.0676741	0.081708	0.0331115	0.363594	ZKSCAN1
ENSG00000081059.20	191.199	0.0253611	0.052283	0.0331833	0.364036	TCF7
ENSG00000135249.8	733.671	-0.0658154	0.0806968	0.0332358	0.364265	RINT1
ENSG00000102900.13	2405.26	-0.0654935	0.0784412	0.0333275	0.364425	NUP93
ENSG00000124496.13	479.485	0.0656365	0.0846777	0.0333347	0.364425	TRERF1
ENSG00000137409.21	6753.51	0.058844	0.039969	0.0334038	0.364425	MTCH1
ENSG00000154723.13	1047.56	-0.062867	0.0791417	0.0334167	0.364425	ATP5PF
ENSG00000167770.13	2120.07	0.0605068	0.0426521	0.0334405	0.364425	OTUB1
ENSG00000177352.10	747.706	0.0568317	0.0848443	0.0333865	0.364425	CCDC71
ENSG00000189339.12	1629.69	0.0623019	0.0459148	0.0335071	0.364806	SLC35E2B
ENSG00000204209.13	618.656	0.0261837	0.0529791	0.0335788	0.3649	DAXX
ENSG00000292264.1	341.492	0.031285	0.0574538	0.0335792	0.3649	TCAF2
ENSG00000076513.17	1711.96	0.0688843	0.0697902	0.033663	0.365466	ANKRD13A
ENSG00000090615.16	3372.81	-0.0590372	0.0406826	0.0337417	0.365581	GOLGA3
ENSG00000120159.13	591.584	-0.055169	0.0830318	0.0337464	0.365581	CAAP1
ENSG00000197150.13	667.762	0.0557053	0.0828007	0.0337689	0.365581	ABCB8
ENSG00000115541.11	1406.08	-0.0618304	0.0887611	0.0338037	0.365613	HSPE1
ENSG00000053747.17	511.269	-0.0427248	0.0699519	0.0340813	0.365866	LAMA3
ENSG00000080503.25	1898.36	-0.0507331	0.0788512	0.0338834	0.365866	SMARCA2
ENSG00000110697.13	1566.22	-0.0259592	0.0526843	0.0339685	0.365866	PITPNM1
ENSG00000113384.14	2890.69	0.0624302	0.0461455	0.0339663	0.365866	GOLPH3
ENSG00000130349.10	232.12	-0.0390388	0.0657326	0.0340352	0.365866	MTRES1
ENSG00000131051.24	7069.78	-0.0588847	0.0412	0.0340527	0.365866	RBM39
ENSG00000198712.1	56911.5	-0.0668571	0.0473618	0.033934	0.365866	MT-CO2
ENSG00000288722.1	509.743	0.0460136	0.0738639	0.0340368	0.365866	F8A1
ENSG00000162604.13	615.01	-0.0591941	0.0838708	0.0341156	0.365892	TM2D1
ENSG00000145908.14	304.979	-0.0410746	0.0678783	0.0341603	0.366031	ZNF300
ENSG00000188243.14	814.296	-0.0372928	0.0627372	0.0342831	0.367005	COMMD6
ENSG00000065357.20	777.576	-0.0554713	0.0825224	0.0343912	0.367819	DGKA
ENSG00000120725.13	797.662	0.0637299	0.0789553	0.0344576	0.368087	SIL1
ENSG00000166189.8	878.049	0.0606068	0.081295	0.0345442	0.368087	HPS6
ENSG00000169100.14	5209.95	0.0609039	0.0428945	0.0345299	0.368087	SLC25A6
ENSG00000292334.1	5209.95	0.0609039	0.0428945	0.0345299	0.368087	SLC25A6
ENSG00000272047.4	600.082	-0.0372855	0.0632439	0.0347503	0.369942	GTF2H5
ENSG00000171160.18	156.206	-0.016999	0.0467712	0.0348058	0.370189	MORN4
ENSG00000137955.16	1324.99	-0.0659786	0.0662995	0.0348721	0.370207	RABGGTB
ENSG00000155368.18	2044.62	-0.0656713	0.058789	0.0348997	0.370207	DBI
ENSG00000168060.16	189.126	-0.0330675	0.0594117	0.0349039	0.370207	NAALADL1
ENSG00000082515.18	984.88	-0.0652082	0.0769551	0.0349372	0.370218	MRPL22
ENSG00000049239.13	2642.41	0.0658924	0.0570929	0.0350742	0.370307	H6PD
ENSG00000135835.12	283.953	-0.0214773	0.0493884	0.0350473	0.370307	KIAA1614
ENSG00000143198.13	1561.36	-0.0640039	0.0527663	0.0350117	0.370307	MGST3
ENSG00000169258.7	424.963	0.0445187	0.070609	0.0349952	0.370307	GPRIN1
ENSG00000136379.12	484.398	0.0661635	0.075845	0.0352066	0.371335	ABHD17C
ENSG00000249751.4	672.596	-0.0665215	0.0628223	0.0353007	0.371335	ECSCR
ENSG00000276886.4	2540.61	-0.0653959	0.0629311	0.035267	0.371335	GREM1
ENSG00000288297.1	672.596	-0.0665215	0.0628223	0.0353007	0.371335	ECSCR
ENSG00000141252.21	1017.88	0.0654633	0.0754601	0.03537	0.371385	VPS53
ENSG00000165475.15	359.357	0.0623114	0.0831283	0.0353688	0.371385	CRYL1
ENSG00000133121.21	926.471	-0.0532673	0.0787992	0.0355565	0.373003	STARD13
ENSG00000175662.18	942.076	0.0650068	0.0796611	0.0356843	0.374002	TOM1L2
ENSG00000182224.12	319.144	0.0421058	0.0689262	0.0357438	0.374285	CYB5D1
ENSG00000095321.18	1520.74	0.0625599	0.0491746	0.0359601	0.37602	CRAT
ENSG00000119397.19	828.274	-0.0290382	0.0551018	0.0359748	0.37602	CNTRL
ENSG00000146425.11	1485.11	-0.0649473	0.0568248	0.0360167	0.376116	DYNLT1
ENSG00000128578.10	1476.34	-0.0643846	0.0661946	0.0361146	0.376797	STRIP2
ENSG00000075702.19	712.781	0.0443598	0.0685697	0.0361779	0.377115	WDR62
ENSG00000031003.11	966.939	0.0614728	0.0841723	0.0362811	0.377849	FAM13B
ENSG00000055208.20	2157.33	0.0637491	0.052578	0.03646	0.378687	TAB2
ENSG00000100387.9	1857.11	-0.064763	0.0606694	0.0364652	0.378687	RBX1
ENSG00000103037.12	519.577	-0.0457979	0.0698246	0.0366255	0.378687	SETD6
ENSG00000105821.15	951.498	-0.0628549	0.0724848	0.036479	0.378687	DNAJC2
ENSG00000125991.21	2902.59	0.060126	0.0444257	0.0366578	0.378687	ERGIC3
ENSG00000162385.11	929.703	-0.0651845	0.0622155	0.0365272	0.378687	MAGOH
ENSG00000169217.9	2417.06	-0.0638722	0.0625266	0.0365882	0.378687	CD2BP2
ENSG00000180964.17	622.425	-0.0574889	0.0808372	0.0366475	0.378687	TCEAL8
ENSG00000241468.8	1489.53	-0.0639449	0.0786141	0.0365486	0.378687	ATP5MF
ENSG00000149311.20	1983.7	-0.0394883	0.0666171	0.0367684	0.37949	ATM
ENSG00000143740.15	1070.52	0.0635601	0.0740849	0.0368619	0.379957	SNAP47
ENSG00000167220.12	865.539	-0.040846	0.0672542	0.0368797	0.379957	HDHD2
ENSG00000062282.15	264.129	0.0325196	0.058424	0.0371302	0.381944	DGAT2
ENSG00000136295.16	4539.5	0.0640629	0.0568885	0.037139	0.381944	TTYH3
ENSG00000277791.5	2229.52	-0.0632547	0.0774223	0.0372048	0.38228	PSMB3
ENSG00000162772.18	451.93	0.0559148	0.0801251	0.037245	0.382351	ATF3
ENSG00000099219.15	1901.6	0.0625303	0.0504264	0.0375521	0.382623	ERMP1
ENSG00000102309.15	355.276	-0.0285318	0.0545214	0.0374425	0.382623	PIN4
ENSG00000104691.16	185.147	-0.0248061	0.0516956	0.0374937	0.382623	UBXN8
ENSG00000115875.19	6918.85	-0.0458098	0.0271723	0.0374514	0.382623	SRSF7
ENSG00000135763.10	1583.33	0.0643004	0.0733945	0.0375707	0.382623	URB2
ENSG00000143761.17	11599.4	0.0539224	0.0358053	0.0373983	0.382623	ARF1
ENSG00000144468.17	484.096	0.0427158	0.0691577	0.0375049	0.382623	RHBDD1
ENSG00000196922.13	159.402	0.0342005	0.06015	0.0375572	0.382623	ZNF252P
ENSG00000239672.8	2024.81	-0.0643724	0.0676554	0.0375055	0.382623	NME1
ENSG00000152926.16	212.177	-0.0260189	0.0527707	0.0377062	0.383663	ZNF117
ENSG00000102144.15	17590	0.0658662	0.0566857	0.0378462	0.384748	PGK1
ENSG00000117594.10	607.209	-0.0561713	0.0786851	0.037926	0.384991	HSD11B1
ENSG00000140545.16	3930.22	0.0557779	0.0381081	0.0379371	0.384991	MFGE8
ENSG00000203760.9	566.095	-0.0605286	0.0746809	0.0380881	0.386183	CENPW
ENSG00000235655.3	229.034	0.014483	0.0455428	0.0383459	0.388454	H3P6
ENSG00000130764.10	1796.47	0.0643406	0.0686477	0.0385804	0.390274	LRRC47
ENSG00000146707.15	247.936	0.0345517	0.0602784	0.0386011	0.390274	POMZP3
ENSG00000185900.11	1393.37	-0.0556467	0.0789159	0.0386612	0.390274	POMK
ENSG00000258429.2	428.513	0.0416168	0.0664297	0.0386294	0.390274	PDF
ENSG00000120705.13	5854.52	0.062282	0.0558662	0.0387836	0.391167	ETF1
ENSG00000177150.13	695.244	0.0581836	0.0767203	0.0388975	0.391972	FAM210A
ENSG00000137221.14	1302.36	0.0578672	0.075067	0.0389495	0.392153	TJAP1
ENSG00000225830.16	717.33	0.0606918	0.0772346	0.0390505	0.392826	ERCC6
ENSG00000160213.9	2405.59	-0.0572648	0.0417137	0.0391427	0.39341	CSTB
ENSG00000078687.18	158.335	0.0181166	0.0473189	0.0394789	0.394036	TNRC6C
ENSG00000108298.12	19806.6	-0.0500084	0.0320757	0.0394525	0.394036	RPL19
ENSG00000123219.13	700.173	-0.0630989	0.0569506	0.039477	0.394036	CENPK
ENSG00000165650.12	1318.9	0.0620651	0.0526181	0.0393354	0.394036	PDZD8
ENSG00000167283.9	1900.48	-0.0622771	0.0718284	0.0394344	0.394036	ATP5MG
ENSG00000181409.14	304.059	-0.0145886	0.0455651	0.03941	0.394036	AATK
ENSG00000186184.20	1301.68	-0.0618226	0.0670332	0.0392811	0.394036	POLR1D
ENSG00000277140.2	186.2	0.0196088	0.0481916	0.0392925	0.394036	MARF1
ENSG00000072415.10	1268.34	-0.0629467	0.0595349	0.0395412	0.39426	PALS1
ENSG00000166741.8	4413.95	-0.0540599	0.037075	0.0395699	0.39426	NNMT
ENSG00000100601.10	307.917	-0.0457675	0.0711172	0.0396202	0.39442	ALKBH1
ENSG00000115963.14	2290.53	-0.0588119	0.071158	0.0397575	0.394422	RND3
ENSG00000125398.8	463.105	-0.0386177	0.0641895	0.0396919	0.394422	SOX9
ENSG00000170325.16	344.504	0.0213026	0.0492281	0.039749	0.394422	PRDM10
ENSG00000258947.8	812.268	0.0560621	0.0755863	0.0397024	0.394422	TUBB3
ENSG00000096092.6	510.709	-0.0613091	0.0765155	0.0399347	0.394788	TMEM14A
ENSG00000103495.15	4904.13	0.0633724	0.0571948	0.0399983	0.394788	MAZ
ENSG00000115266.12	275.048	0.0331732	0.059209	0.0400998	0.394788	APC2
ENSG00000119950.21	565.444	0.0231534	0.0504698	0.0399233	0.394788	MXI1
ENSG00000164190.19	1783.89	0.0577933	0.073899	0.0398977	0.394788	NIPBL
ENSG00000171456.22	3666.33	0.0593101	0.0724693	0.0401032	0.394788	ASXL1
ENSG00000187097.13	601.655	0.0587907	0.0796646	0.0400628	0.394788	ENTPD5
ENSG00000196547.15	1810.12	-0.0527467	0.0816002	0.040069	0.394788	MAN2A2
ENSG00000273673.2	663.556	0.0138118	0.0452486	0.0399119	0.394788	NA
ENSG00000073614.13	2095.58	0.043262	0.0689584	0.0401627	0.394833	KDM5A
ENSG00000151923.18	2277.58	-0.059634	0.0732902	0.0402107	0.394833	TIAL1
ENSG00000185480.12	581.873	-0.0494575	0.0755681	0.040177	0.394833	PARPBP
ENSG00000123411.15	228.801	0.0211552	0.0490981	0.0403599	0.395484	IKZF4
ENSG00000145780.8	814.604	-0.059422	0.0704273	0.0403801	0.395484	FEM1C
ENSG00000167889.13	306.223	-0.0323656	0.0579721	0.0403497	0.395484	MGAT5B
ENSG00000179085.8	507.696	-0.0315409	0.0571523	0.0404311	0.395647	DPM3
ENSG00000011451.21	1354.1	0.0550097	0.0751704	0.0405717	0.395669	WIZ
ENSG00000039523.20	2660.79	0.0631546	0.0585351	0.0406574	0.395669	RIPOR1
ENSG00000104907.13	1037.52	-0.051208	0.0747198	0.04056	0.395669	TRMT1
ENSG00000127586.17	1697.98	-0.0580656	0.0751846	0.040626	0.395669	CHTF18
ENSG00000141258.13	2166.4	-0.0602562	0.0835109	0.0407084	0.395669	SGSM2
ENSG00000162390.18	136.352	-0.024681	0.0515245	0.0405276	0.395669	ACOT11
ENSG00000165806.21	1287.51	0.0623107	0.053819	0.0406894	0.395669	CASP7
ENSG00000196411.10	1210.64	0.0606061	0.0724142	0.0406663	0.395669	EPHB4
ENSG00000107521.21	1563.4	0.0579691	0.0438965	0.0408922	0.396786	HPS1
ENSG00000128245.15	3784.38	0.0468347	0.0291904	0.0408607	0.396786	YWHAH
ENSG00000103423.14	1243.7	0.060629	0.0823432	0.0410052	0.397073	DNAJA3
ENSG00000165516.11	724.131	0.0576524	0.0756505	0.0410254	0.397073	KLHDC2
ENSG00000214253.9	1135.15	-0.0621763	0.0598311	0.0409806	0.397073	FIS1
ENSG00000134250.21	6274.09	0.056682	0.0419787	0.0412175	0.397928	NOTCH2
ENSG00000183486.14	2152.98	-0.0604635	0.065868	0.0411553	0.397928	MX2
ENSG00000198755.11	12473.8	-0.0446361	0.0266286	0.0412041	0.397928	RPL10A
ENSG00000138071.15	7126.74	-0.0617792	0.0612059	0.0412855	0.398024	ACTR2
ENSG00000175832.13	427.139	-0.0302085	0.0560621	0.0412965	0.398024	ETV4
ENSG00000089902.10	901.043	-0.0522248	0.0751666	0.0416777	0.399356	RCOR1
ENSG00000101193.8	1411.84	-0.0332132	0.058209	0.0414747	0.399356	GID8
ENSG00000120156.22	196.167	0.0356533	0.0616216	0.0415146	0.399356	TEK
ENSG00000130770.18	893.052	-0.0528911	0.0752506	0.0416334	0.399356	ATP5IF1
ENSG00000133275.16	2703.77	0.0619618	0.0702091	0.0415568	0.399356	CSNK1G2
ENSG00000205659.12	525.911	0.0375139	0.0615703	0.0416543	0.399356	LIN52
ENSG00000285390.2	893.052	-0.0528911	0.0752506	0.0416334	0.399356	ATP5IF1
ENSG00000166454.10	662.302	0.0507263	0.0749825	0.0417936	0.399801	ATMIN
ENSG00000291953.1	662.302	0.0507263	0.0749825	0.0417936	0.399801	ATMIN
ENSG00000168936.12	491.874	-0.0326314	0.0581834	0.041988	0.401327	TMEM129
ENSG00000089818.18	1095.73	0.0454646	0.0700401	0.04218	0.401373	NECAP1
ENSG00000104765.16	2571.44	0.0533991	0.0774918	0.0421444	0.401373	BNIP3L
ENSG00000108384.16	578.966	-0.0455695	0.0702766	0.0422021	0.401373	RAD51C
ENSG00000143437.21	1358.88	0.0431039	0.0685917	0.042174	0.401373	ARNT
ENSG00000171045.16	113.807	-0.012228	0.0446029	0.0420877	0.401373	TSNARE1
ENSG00000175221.16	1692.85	0.0615889	0.0635291	0.042095	0.401373	MED16
ENSG00000100813.15	7587.06	-0.0493075	0.0323614	0.0423169	0.40182	ACIN1
ENSG00000170142.12	1599.99	-0.0556133	0.0710434	0.0423188	0.40182	UBE2E1
ENSG00000069956.14	1667.87	-0.0589165	0.0721893	0.0424062	0.402317	MAPK6
ENSG00000134440.12	3447.67	-0.0576888	0.0452248	0.0425115	0.402984	NARS1
ENSG00000112306.8	10146.7	-0.0742571	0.0627762	0.0425625	0.403135	RPS12
ENSG00000119650.13	269.348	-0.0393343	0.0648991	0.0426026	0.403184	IFT43
ENSG00000185414.20	954.662	-0.035428	0.059875	0.0427628	0.404367	MRPL30
ENSG00000079739.17	1964.74	0.0601754	0.0527223	0.0428622	0.404693	PGM1
ENSG00000157184.7	642.723	0.0509824	0.0703721	0.0428677	0.404693	CPT2
ENSG00000182326.17	2088.59	-0.0560933	0.0422515	0.0429909	0.40525	C1S
ENSG00000184203.8	1534.94	0.0613879	0.0655743	0.0429971	0.40525	PPP1R2
ENSG00000136888.8	1572.58	-0.0581862	0.0647215	0.0430445	0.405334	ATP6V1G1
ENSG00000168701.19	564.611	-0.0546232	0.0728752	0.0430764	0.405334	TMEM208
ENSG00000104714.14	280.362	0.0412909	0.066087	0.0431623	0.40561	ERICH1
ENSG00000138443.17	2080.7	0.0508182	0.0750579	0.0431762	0.40561	ABI2
ENSG00000073169.15	848.962	0.056752	0.0709888	0.0433268	0.406602	SELENOO
ENSG00000175745.15	552.094	0.0435969	0.0685389	0.0433525	0.406602	NR2F1
ENSG00000009335.19	4217.57	0.0516651	0.0356888	0.0433966	0.406674	UBE3C
ENSG00000145354.12	949.442	-0.0420312	0.0669986	0.0434308	0.406674	CISD2
ENSG00000097007.20	4092.49	0.0577544	0.0457235	0.0435634	0.40684	ABL1
ENSG00000118640.11	250.431	-0.0340333	0.0594007	0.0435801	0.40684	VAMP8
ENSG00000185033.15	1919.75	0.0610275	0.068218	0.04359	0.40684	SEMA4B
ENSG00000188312.15	176.285	-0.0348531	0.059893	0.0435272	0.40684	CENPP
ENSG00000153046.18	734.098	0.0607011	0.0672998	0.0436565	0.40713	CDYL
ENSG00000163257.11	722.679	-0.0475978	0.0714402	0.0437135	0.407332	DCAF16
ENSG00000070501.12	248.924	-0.032158	0.056985	0.0438192	0.407657	POLB
ENSG00000125107.19	7068.86	0.0603533	0.0685348	0.0438033	0.407657	CNOT1
ENSG00000166377.21	527.964	0.0440436	0.0692376	0.0439529	0.40857	ATP9B
ENSG00000073111.14	6395.88	0.0554186	0.0435788	0.0442586	0.410732	MCM2
ENSG00000138780.15	428.928	-0.0314241	0.0568659	0.0442599	0.410732	GSTCD
ENSG00000197747.9	4000.34	-0.0599972	0.0531451	0.0443147	0.410732	S100A10
ENSG00000198417.7	160.404	-0.0213976	0.0491727	0.0443283	0.410732	MT1F
ENSG00000130766.5	343.48	0.0450526	0.0676207	0.0444423	0.411127	SESN2
ENSG00000285069.2	343.48	0.0450526	0.0676207	0.0444423	0.411127	SESN2
ENSG00000156973.14	678.172	-0.0547545	0.0687035	0.0445335	0.41131	PDE6D
ENSG00000162063.13	1972.87	0.056139	0.043454	0.0445115	0.41131	CCNF
ENSG00000146674.16	354.803	0.0265371	0.0528241	0.0446698	0.412189	IGFBP3
ENSG00000182054.10	1361.77	0.0606284	0.0583814	0.0447039	0.412189	IDH2
ENSG00000203880.13	593.78	0.0568011	0.0696364	0.0447362	0.412189	PCMTD2
ENSG00000117318.9	3246.7	0.0601251	0.0612137	0.0449758	0.413403	ID3
ENSG00000205133.12	168.641	-0.02134	0.0490454	0.0449607	0.413403	TRIQK
ENSG00000283060.2	3246.7	0.0601251	0.0612137	0.0449758	0.413403	ID3
ENSG00000136770.11	1087.58	0.0586848	0.0496624	0.0450526	0.413779	DNAJC1
ENSG00000181610.13	1067.79	-0.0566204	0.0678901	0.0451978	0.414782	MRPS23
ENSG00000131323.17	847.823	-0.0273697	0.0534356	0.0453442	0.415794	TRAF3
ENSG00000163682.17	874.491	-0.041279	0.0659861	0.0454289	0.416239	RPL9
ENSG00000064989.13	274.834	-0.0195573	0.0479933	0.0454816	0.41639	CALCRL
ENSG00000090054.16	2231.35	-0.058836	0.0516618	0.0455483	0.416483	SPTLC1
ENSG00000119707.14	3972.72	-0.059398	0.0545107	0.0455641	0.416483	RBM25
ENSG00000061936.10	1542.63	0.057037	0.0714602	0.0457194	0.416802	SFSWAP
ENSG00000105193.9	9252.65	-0.056595	0.0455953	0.0456659	0.416802	RPS16
ENSG00000157613.11	717.928	0.0489191	0.0738649	0.0457439	0.416802	CREB3L1
ENSG00000225697.13	859.314	-0.0284465	0.0537016	0.0456758	0.416802	SLC26A6
ENSG00000115419.14	1961.26	-0.06099	0.0793981	0.0457831	0.416829	GLS
ENSG00000288478.1	142.684	0.0250011	0.0516081	0.0458726	0.417313	NIPA1
ENSG00000089916.18	1314.79	0.0576372	0.0826724	0.0460836	0.417739	GPATCH2L
ENSG00000146242.9	1630.43	0.0589367	0.0708264	0.0460618	0.417739	TPBG
ENSG00000169203.18	255.666	0.0141858	0.0453604	0.0461008	0.417739	NPIPB12
ENSG00000171970.14	122.93	0.0218318	0.0494132	0.0459673	0.417739	ZNF57
ENSG00000257218.6	1324.99	-0.0432891	0.0659061	0.046029	0.417739	GATC
ENSG00000093144.19	1199.39	-0.0565148	0.0671393	0.0462653	0.418396	ECHDC1
ENSG00000101407.13	1156.22	0.0470412	0.0697679	0.0463342	0.418396	TTI1
ENSG00000125968.9	7230.88	0.0555663	0.0656821	0.0463552	0.418396	ID1
ENSG00000167657.14	2253.06	0.0599991	0.0572707	0.0463331	0.418396	DAPK3
ENSG00000177030.19	1517.49	0.0585191	0.075078	0.0462833	0.418396	DEAF1
ENSG00000274675.4	445.226	-0.0513635	0.0696165	0.0464341	0.41878	GTF2H2C_2
ENSG00000115109.14	445.149	-0.0195423	0.0479321	0.0466634	0.4204	EPB41L5
ENSG00000175220.12	1473.87	0.0601085	0.0596207	0.0466868	0.4204	ARHGAP1
ENSG00000242498.8	868.741	-0.0314434	0.0571778	0.0468362	0.421416	ARPIN
ENSG00000167863.12	2050.12	-0.0582872	0.0519435	0.0469106	0.421464	ATP5PD
ENSG00000232005.7	652.094	-0.0265345	0.0526537	0.0469148	0.421464	PBX2
ENSG00000164039.15	620.408	-0.0520005	0.071071	0.0472352	0.423351	BDH2
ENSG00000183426.17	1054.33	-0.054647	0.0699204	0.0472136	0.423351	NPIPA1
ENSG00000196453.8	625.897	0.0577856	0.0667627	0.0471837	0.423351	ZNF777
ENSG00000131389.18	5029.55	0.022074	0.0496547	0.047308	0.423674	SLC6A6
ENSG00000117525.14	572.22	-0.0571633	0.0675494	0.047352	0.423738	F3
ENSG00000057608.17	5752.15	-0.0531626	0.039344	0.0474223	0.424037	GDI2
ENSG00000164465.19	1326.64	0.0587234	0.0618471	0.047612	0.425403	DCBLD1
ENSG00000171103.11	355.335	-0.0385705	0.0630023	0.0476591	0.425494	TRMT61B
ENSG00000127415.13	144.838	-0.013983	0.0452526	0.0477795	0.425907	IDUA
ENSG00000285339.2	1232.4	0.0585733	0.065076	0.0477452	0.425907	VPS28
ENSG00000179630.11	294.062	-0.0217841	0.0493476	0.0478569	0.426267	LACC1
ENSG00000118418.16	802.077	-0.055652	0.0703627	0.0479841	0.426831	HMGN3
ENSG00000171453.20	1037.82	-0.0384915	0.0627144	0.0479943	0.426831	POLR1C
ENSG00000165533.19	225.58	-0.0294111	0.054909	0.0481156	0.427579	TTC8
ENSG00000102225.17	3672.65	0.0575883	0.0504675	0.0482446	0.427892	CDK16
ENSG00000125743.11	1863.22	-0.0576967	0.0523921	0.0482624	0.427892	SNRPD2
ENSG00000171202.7	482.348	-0.05388	0.0712738	0.0481882	0.427892	TMEM126A
ENSG00000052802.13	2295.16	-0.0545918	0.0784321	0.0486003	0.430042	MSMO1
ENSG00000125753.15	1288.44	-0.0303569	0.0556336	0.0485794	0.430042	VASP
ENSG00000163788.14	966.31	-0.0512234	0.0708647	0.0486917	0.430042	SNRK
ENSG00000168556.7	278.154	0.0319249	0.057169	0.0486756	0.430042	ING2
ENSG00000183060.16	168.09	-0.025959	0.0521965	0.0486664	0.430042	LYSMD4
ENSG00000145220.14	947.721	-0.0513616	0.069526	0.0487607	0.43032	LYAR
ENSG00000124783.14	3446.57	-0.0550423	0.044318	0.0488656	0.430916	SSR1
ENSG00000133597.11	548.174	0.0527162	0.0723216	0.0489398	0.431083	ADCK2
ENSG00000148411.8	1228.92	0.0579591	0.0552294	0.0489594	0.431083	NACC2
ENSG00000104228.13	509.749	0.0210489	0.0488637	0.0490789	0.431804	TRIM35
ENSG00000131149.19	1403.8	0.0497346	0.0679631	0.0492034	0.432467	GSE1
ENSG00000237022.10	548.687	0.0328484	0.0578242	0.0492294	0.432467	HLA-C
ENSG00000148218.16	758.544	-0.0575509	0.059615	0.0493258	0.432984	ALAD
ENSG00000065615.14	728.123	-0.033943	0.0584874	0.0494805	0.43319	CYB5R4
ENSG00000076555.16	136.199	-0.0146525	0.0455177	0.0494964	0.43319	ACACB
ENSG00000138834.15	1890.93	0.0575076	0.073385	0.0494081	0.43319	MAPK8IP3
ENSG00000155329.12	460.343	-0.0232161	0.051153	0.0495277	0.43319	ZCCHC10
ENSG00000168883.20	1808.57	0.0559197	0.0472212	0.0495375	0.43319	USP39
ENSG00000081181.8	192.558	0.0259367	0.0521778	0.0496077	0.433474	ARG2
ENSG00000106070.20	1947.92	0.0547834	0.0446491	0.0496704	0.433692	GRB10
ENSG00000135821.19	3320.12	0.0500019	0.0348618	0.0497216	0.433811	GLUL
ENSG00000205542.11	16784.2	-0.0503285	0.0369328	0.0497887	0.434067	TMSB4X
ENSG00000156515.25	5810.65	0.0458697	0.0300065	0.049831	0.434107	HK1
ENSG00000181852.18	961.484	0.0426129	0.0668503	0.050106	0.436173	RNF41
ENSG00000171223.6	2177.96	0.057181	0.0676837	0.0503287	0.43778	JUNB
ENSG00000197162.10	323.96	-0.0263542	0.0524504	0.050374	0.437842	ZNF785
ENSG00000112658.8	3463.11	0.0537044	0.0417787	0.0504254	0.437848	SRF
ENSG00000115128.7	2076.36	-0.0532887	0.0415128	0.0505267	0.437848	SF3B6
ENSG00000143155.13	1218.84	-0.0560848	0.0635167	0.0505267	0.437848	TIPRL
ENSG00000163714.18	3089.34	-0.0496478	0.0680061	0.0505153	0.437848	U2SURP
ENSG00000149480.7	4579.55	-0.0443669	0.0294401	0.0505959	0.438117	MTA2
ENSG00000134684.13	2883.96	-0.0521348	0.0398669	0.0507278	0.438929	YARS1
ENSG00000112531.17	3913.23	-0.0588848	0.0627144	0.0508089	0.438941	QKI
ENSG00000139746.16	1702.36	-0.056664	0.0554268	0.0508818	0.438941	RBM26
ENSG00000180957.19	2956.04	-0.0556465	0.047563	0.0508529	0.438941	PITPNB
ENSG00000186566.13	1747.97	0.0577072	0.0569364	0.0507688	0.438941	GPATCH8
ENSG00000066933.17	928.081	-0.0439721	0.0663615	0.0509708	0.439051	MYO9A
ENSG00000155657.29	599.096	-0.00936445	0.0436625	0.0509485	0.439051	TTN
ENSG00000125995.16	950.05	-0.0561761	0.0681746	0.0510604	0.439493	ROMO1
ENSG00000197951.10	182.854	0.029739	0.0550602	0.0511782	0.440179	ZNF71
ENSG00000011304.22	11146.3	0.0518548	0.038964	0.0512933	0.440839	PTBP1
ENSG00000075618.18	5088.38	0.056392	0.0696453	0.0515888	0.442381	FSCN1
ENSG00000143924.19	2118.23	-0.0528514	0.0413647	0.0516252	0.442381	EML4
ENSG00000197976.12	768.218	0.0568454	0.0623106	0.0516265	0.442381	AKAP17A
ENSG00000292343.1	768.218	0.0568454	0.0623106	0.0516265	0.442381	AKAP17A
ENSG00000132780.17	5526.15	-0.0530131	0.0453276	0.0516776	0.442489	NASP
ENSG00000102034.18	1760.86	0.0560145	0.0510674	0.0518212	0.44277	ELF4
ENSG00000130940.15	137.174	-0.0150742	0.0456799	0.0518522	0.44277	CASZ1
ENSG00000204348.10	145.943	-0.0152497	0.0457664	0.0518177	0.44277	DXO
ENSG00000256771.5	142.885	-0.0121088	0.0445173	0.0518642	0.44277	ZNF253
ENSG00000173442.13	2123.13	0.051079	0.0698375	0.0519172	0.442893	EHBP1L1
ENSG00000089127.15	2504.25	-0.0544183	0.0574807	0.0521306	0.443816	OAS1
ENSG00000100297.16	4774.15	0.0565585	0.0532016	0.0521293	0.443816	MCM5
ENSG00000124593.16	501.178	-0.0443214	0.0664971	0.0522662	0.443816	NA
ENSG00000127526.15	1778.33	0.0422595	0.0645421	0.0523415	0.443816	SLC35E1
ENSG00000131089.17	412.773	0.0304348	0.0556731	0.0523412	0.443816	ARHGEF9
ENSG00000170949.18	241.71	0.020466	0.0484725	0.0523724	0.443816	ZNF160
ENSG00000173120.15	3161.25	0.0562874	0.0489571	0.0522765	0.443816	KDM2A
ENSG00000217555.13	778.061	-0.0548133	0.0609737	0.0522737	0.443816	CKLF
ENSG00000284906.3	777.596	0.0345305	0.058582	0.0521994	0.443816	NA
ENSG00000130312.7	703.906	-0.0416413	0.0641348	0.0524205	0.443896	MRPL34
ENSG00000112576.13	3075.43	0.0548968	0.0487303	0.0525464	0.444488	CCND3
ENSG00000164611.13	2790.2	-0.0541474	0.0455001	0.0525676	0.444488	PTTG1
ENSG00000090857.14	3080.57	0.0547172	0.0483334	0.0528031	0.444589	PDPR
ENSG00000101166.16	2120.76	-0.0378558	0.0615299	0.0526939	0.444589	PRELID3B
ENSG00000105518.14	863.865	-0.0552182	0.0670578	0.0528103	0.444589	TMEM205
ENSG00000105568.19	3551.55	0.0553111	0.0597332	0.0528114	0.444589	PPP2R1A
ENSG00000116871.16	4494.42	0.0570282	0.0548492	0.0527738	0.444589	MAP7D1
ENSG00000155729.13	377.523	-0.0357081	0.0596757	0.0526687	0.444589	KCTD18
ENSG00000099622.14	1831.83	-0.0557104	0.0518363	0.0530839	0.444931	CIRBP
ENSG00000103351.13	344.228	-0.025865	0.0515663	0.0529583	0.444931	CLUAP1
ENSG00000117616.18	943	-0.0379909	0.0614044	0.0529425	0.444931	RSRP1
ENSG00000131871.15	1437.85	-0.0545912	0.0481154	0.0530836	0.444931	SELENOS
ENSG00000166147.15	5199.36	0.0563296	0.0628062	0.0529875	0.444931	FBN1
ENSG00000170876.8	3819.23	0.0460872	0.0313569	0.0530443	0.444931	TMEM43
ENSG00000033627.18	1073.74	0.0550421	0.0759484	0.0533023	0.446436	ATP6V0A1
ENSG00000166803.14	1479.77	0.0353484	0.0592726	0.0533723	0.446697	PCLAF
ENSG00000120889.13	3631.24	0.0519806	0.0409047	0.0534379	0.446921	TNFRSF10B
ENSG00000049769.14	168.864	0.0182445	0.0472062	0.0536036	0.447331	PPP1R3F
ENSG00000108010.12	1809.59	-0.0549481	0.0621345	0.0535675	0.447331	GLRX3
ENSG00000154556.20	542.697	0.0380525	0.0612709	0.0535911	0.447331	SORBS2
ENSG00000132581.10	742.45	0.0556374	0.0616914	0.0536596	0.447338	SDF2
ENSG00000196865.4	977.594	-0.0400747	0.060891	0.0537209	0.447338	NHLRC2
ENSG00000213648.11	138.958	0.00645609	0.0429931	0.0536903	0.447338	SULT1A4
ENSG00000160799.12	894.05	-0.0558092	0.0580261	0.0538467	0.44806	CCDC12
ENSG00000136986.10	2236.7	0.0551499	0.0736417	0.0539247	0.448385	DERL1
ENSG00000115762.17	2875.9	0.0503957	0.0393591	0.0540077	0.448493	PLEKHB2
ENSG00000176678.6	1320.59	0.0404934	0.0641178	0.0540155	0.448493	FOXL1
ENSG00000103429.11	916.548	0.0334413	0.0580353	0.0542555	0.449621	BFAR
ENSG00000107140.17	599.859	0.0554126	0.0570008	0.0542216	0.449621	TESK1
ENSG00000111845.5	458.762	-0.0564795	0.0647507	0.0543408	0.449621	PAK1IP1
ENSG00000185100.12	1040.82	0.050725	0.0636816	0.0543468	0.449621	ADSS1
ENSG00000285226.2	458.762	-0.0564795	0.0647507	0.0543408	0.449621	PAK1IP1
ENSG00000155850.9	1398.83	-0.0526037	0.0632156	0.0543944	0.449691	SLC26A2
ENSG00000164327.14	829.713	-0.0374715	0.060151	0.0546353	0.451359	RICTOR
ENSG00000254087.8	162.664	-0.0105508	0.0439945	0.0547135	0.45168	LYN
ENSG00000092871.17	670.521	0.030928	0.0559924	0.0549195	0.452445	RFFL
ENSG00000100591.8	2197.97	-0.0481092	0.0637932	0.0551375	0.452445	AHSA1
ENSG00000103091.15	964.741	0.0344327	0.0574165	0.054944	0.452445	WDR59
ENSG00000143575.16	1322.18	-0.0544645	0.0485619	0.0550181	0.452445	HAX1
ENSG00000163634.12	974.082	-0.0556286	0.0546274	0.0549923	0.452445	THOC7
ENSG00000189050.16	474.303	-0.0448845	0.0675023	0.05516	0.452445	RNFT1
ENSG00000206287.5	278.681	0.0249119	0.0512641	0.055045	0.452445	RING1
ENSG00000235107.3	278.681	0.0249119	0.0512641	0.055045	0.452445	RING1
ENSG00000274829.4	104.38	0.00545158	0.0428183	0.0550989	0.452445	PARN
ENSG00000101966.14	1178.25	-0.0239874	0.0506169	0.0552107	0.452533	XIAP
ENSG00000123154.12	267.164	0.0286147	0.0539977	0.0552493	0.452533	WDR83
ENSG00000075188.9	947.072	-0.0556333	0.0587111	0.0553757	0.452923	NUP37
ENSG00000175470.20	1147.85	0.0555411	0.0592444	0.0553454	0.452923	PPP2R2D
ENSG00000067141.17	139.819	0.00939462	0.0436607	0.0554287	0.453035	NEO1
ENSG00000048649.14	1658.24	0.0476922	0.0671165	0.0554839	0.453164	RSF1
ENSG00000148248.14	3688.59	0.051675	0.0409005	0.0555698	0.453222	SURF4
ENSG00000280951.3	3688.59	0.051675	0.0409005	0.0555698	0.453222	SURF4
ENSG00000070778.13	909.131	0.0545174	0.0596352	0.0557261	0.454105	PTPN21
ENSG00000136874.11	799.562	0.0281048	0.0532737	0.055859	0.454105	STX17
ENSG00000169992.10	1156.01	0.0554551	0.065035	0.0558753	0.454105	NLGN2
ENSG00000198040.11	643.032	-0.0360228	0.0595132	0.0558675	0.454105	ZNF84
ENSG00000283859.2	1156.01	0.0554551	0.065035	0.0558753	0.454105	NLGN2
ENSG00000160285.15	1477.77	-0.0379488	0.0609944	0.0559529	0.454231	LSS
ENSG00000164187.7	404.248	-0.027351	0.0529745	0.0560172	0.454231	LMBRD2
ENSG00000169018.6	1827.45	-0.0546169	0.0575519	0.0559761	0.454231	FEM1B
ENSG00000253276.5	1049.28	0.0545102	0.062573	0.0560486	0.454231	CCDC71L
ENSG00000100219.17	2893.55	0.0539626	0.0576813	0.0561985	0.454485	XBP1
ENSG00000112996.11	940.06	0.0555662	0.0546758	0.0561448	0.454485	MRPS30
ENSG00000237296.12	330.801	-0.0352507	0.059115	0.0561609	0.454485	SMG1P1
ENSG00000182481.10	8546.59	-0.0438031	0.0289342	0.0562947	0.454943	KPNA2
ENSG00000158411.11	592.038	-0.0469617	0.0660215	0.056463	0.455984	MITD1
ENSG00000091656.19	285.116	0.0167262	0.0464185	0.0565807	0.456144	ZFHX4
ENSG00000100575.14	497.756	-0.0388408	0.0619952	0.0567604	0.456144	TIMM9
ENSG00000108961.14	560.14	-0.0410306	0.062658	0.0566824	0.456144	RANGRF
ENSG00000152137.8	150.013	0.0262597	0.0521311	0.0567283	0.456144	HSPB8
ENSG00000167740.10	249.463	0.0332667	0.057646	0.0565542	0.456144	CYB5D2
ENSG00000187514.17	28836.6	-0.0534375	0.0479611	0.0567214	0.456144	PTMA
ENSG00000264364.3	2692.55	-0.0531352	0.0469925	0.0567036	0.456144	DYNLL2
ENSG00000117408.11	848.291	-0.0288948	0.054117	0.0569102	0.456925	IPO13
ENSG00000149485.19	6230.98	0.0523611	0.0462177	0.0569766	0.456925	FADS1
ENSG00000227322.11	773.129	0.0467242	0.063738	0.0569426	0.456925	RXRB
ENSG00000291995.1	302.796	-0.0311521	0.0557326	0.0571466	0.457969	GOLGA8A
ENSG00000100330.16	1421.94	0.0418878	0.0636951	0.0574984	0.458812	MTMR3
ENSG00000129925.11	2459.86	0.0482048	0.0625994	0.0574329	0.458812	PGAP6
ENSG00000135722.9	121.679	-0.0198248	0.0479952	0.0576215	0.458812	FBXL8
ENSG00000140319.11	3539.41	-0.0494931	0.0392077	0.0575052	0.458812	SRP14
ENSG00000144579.9	2303.82	0.0549605	0.0543617	0.0574334	0.458812	CTDSP1
ENSG00000156261.13	2826.33	-0.0512452	0.040083	0.0574503	0.458812	CCT8
ENSG00000157601.15	11299.8	-0.050687	0.0402011	0.0576505	0.458812	MX1
ENSG00000267648.1	116.334	0.0248994	0.0512347	0.0575351	0.458812	NA
ENSG00000278535.5	237.278	-0.0163693	0.04623	0.0576452	0.458812	DHRS11
ENSG00000291533.1	2826.33	-0.0512452	0.040083	0.0574503	0.458812	CCT8
ENSG00000108828.16	5989.44	0.0520221	0.0417191	0.0579981	0.45941	VAT1
ENSG00000113522.14	925.654	-0.0429476	0.0640521	0.0578458	0.45941	RAD50
ENSG00000127952.17	441.487	-0.0500718	0.0674841	0.0580051	0.45941	STYXL1
ENSG00000164054.17	6833.48	0.0543979	0.0485462	0.0579908	0.45941	SHISA5
ENSG00000183617.5	657.751	-0.0503069	0.0649733	0.057938	0.45941	MRPL54
ENSG00000216775.5	252.789	-0.0243135	0.0507513	0.0577691	0.45941	NA
ENSG00000283782.2	416.147	0.0234947	0.0502545	0.057825	0.45941	NA
ENSG00000183474.16	156.514	0.0139254	0.0451684	0.0580469	0.459425	GTF2H2C
ENSG00000124942.14	19165.3	-0.0557484	0.062368	0.0582289	0.460482	AHNAK
ENSG00000151576.10	996.461	-0.0362264	0.0593132	0.0582604	0.460482	QTRT2
ENSG00000278759.2	189.964	-0.0164869	0.0462401	0.0584003	0.46127	TBCD
ENSG00000100211.12	497.487	-0.0439969	0.0644065	0.0587472	0.462423	CBY1
ENSG00000135046.14	4893.28	-0.0428875	0.0290178	0.0587287	0.462423	ANXA1
ENSG00000158417.11	3968.62	-0.0551688	0.0609795	0.0586343	0.462423	EIF5B
ENSG00000212907.2	5498.31	-0.0219572	0.0493686	0.0586743	0.462423	MT-ND4L
ENSG00000239857.7	1735.91	0.0545032	0.0522255	0.0586622	0.462423	GET4
ENSG00000091513.16	517.111	-0.0408416	0.0633231	0.0588636	0.463023	TF
ENSG00000146701.12	2586.88	-0.0514419	0.0609512	0.0590474	0.463373	MDH2
ENSG00000167085.14	3435.03	0.0527002	0.0451025	0.0590166	0.463373	PHB1
ENSG00000197892.13	934.713	0.047717	0.0627444	0.0590691	0.463373	KIF13B
ENSG00000203705.11	199.294	-0.0213716	0.0488262	0.0590551	0.463373	TATDN3
ENSG00000112855.17	725.876	-0.0515485	0.0615947	0.0591364	0.463575	HARS2
ENSG00000163378.14	1063.05	-0.0524493	0.0631422	0.0591997	0.463575	EOGT
ENSG00000169299.14	1760.93	-0.0533552	0.0519257	0.0592158	0.463575	PGM2
ENSG00000131584.19	1052.02	-0.0182797	0.0471273	0.0592682	0.46367	ACAP3
ENSG00000186281.13	601.46	-0.032845	0.0568231	0.0593739	0.464012	GPAT2
ENSG00000198885.10	175.744	0.0252266	0.0514125	0.0594129	0.464012	ITPRIPL1
ENSG00000275397.2	109.202	0.0107527	0.0440433	0.0594329	0.464012	DHRS11
ENSG00000126778.12	1388.79	-0.0541108	0.0571362	0.0596339	0.465266	SIX1
ENSG00000196935.10	1186.24	-0.0362827	0.0596196	0.0597705	0.466015	SRGAP1
ENSG00000107882.12	521.147	0.0494512	0.0662412	0.0599628	0.467199	SUFU
ENSG00000135617.4	416.201	0.0399899	0.0620652	0.0603203	0.469577	PRADC1
ENSG00000164211.13	2542.2	-0.0441877	0.0580827	0.0603906	0.469577	STARD4
ENSG00000271383.9	737.054	-0.0409658	0.0629475	0.060354	0.469577	NBPF19
ENSG00000177666.17	2969.79	0.050689	0.0676679	0.0604519	0.469737	PNPLA2
ENSG00000106617.16	1111.31	-0.0515345	0.0639597	0.0606066	0.469811	PRKAG2
ENSG00000164976.9	332.014	0.0446226	0.0644308	0.0605917	0.469811	MYORG
ENSG00000167186.11	512.757	-0.0412047	0.0629588	0.0606265	0.469811	COQ7
ENSG00000213741.11	3548.76	-0.0147426	0.0454255	0.0605827	0.469811	RPS29
ENSG00000249624.10	110.175	0.0150515	0.0456181	0.0606656	0.469811	IFNAR2-IL10RB
ENSG00000112685.14	1303.55	-0.0513613	0.059718	0.0607888	0.470449	EXOC2
ENSG00000169692.14	1582.25	0.0513149	0.0695332	0.0608896	0.470912	AGPAT2
ENSG00000127419.17	203.912	0.0187563	0.047392	0.0611531	0.472633	TMEM175
ENSG00000197457.10	1775.71	0.052739	0.0580225	0.0612915	0.473384	STMN3
ENSG00000083937.10	1150.91	-0.0512653	0.0656531	0.0618839	0.475408	CHMP2B
ENSG00000106144.20	1958.26	-0.053208	0.058139	0.0617516	0.475408	CASP2
ENSG00000110492.17	3126.62	-0.0513391	0.0633996	0.0616824	0.475408	MDK
ENSG00000123444.14	237.791	0.0314785	0.0557952	0.0618624	0.475408	KBTBD4
ENSG00000138675.17	1282.4	0.0242556	0.0499829	0.0618143	0.475408	FGF5
ENSG00000148331.12	1213.87	0.0475411	0.0613649	0.0617794	0.475408	ASB6
ENSG00000180822.12	515.147	-0.0344015	0.0579148	0.0616207	0.475408	PSMG4
ENSG00000284900.2	237.791	0.0314785	0.0557952	0.0618624	0.475408	KBTBD4
ENSG00000198830.12	15141.4	-0.0499332	0.0512464	0.0620414	0.476299	HMGN2
ENSG00000142327.13	1074.59	0.0399162	0.061808	0.0621856	0.477088	RNPEPL1
ENSG00000062716.13	4336.06	-0.0497466	0.0644841	0.0623342	0.477343	VMP1
ENSG00000168214.22	2005.95	0.0357277	0.0575241	0.0623848	0.477343	RBPJ
ENSG00000174953.14	1572.74	0.051403	0.0569273	0.0623257	0.477343	DHX36
ENSG00000240053.9	202.506	-0.0190929	0.0475389	0.0623723	0.477343	LY6G5B
ENSG00000285022.2	609.798	-0.0300037	0.054674	0.0624733	0.477703	MFHAS1
ENSG00000148187.18	700.319	-0.0509759	0.061463	0.0626198	0.478505	MRRF
ENSG00000184903.10	176.872	-0.0207682	0.0485086	0.0626634	0.478521	IMMP2L
ENSG00000086730.17	114.254	-0.0192133	0.0475709	0.0627607	0.478628	LAT2
ENSG00000143294.15	1863.6	0.052979	0.0524845	0.0627582	0.478628	PRCC
ENSG00000005448.17	1278.21	0.0529155	0.0569457	0.0628883	0.479147	WDR54
ENSG00000119862.13	153.191	0.0165639	0.0462743	0.0629119	0.479147	LGALSL
ENSG00000105229.7	1222.33	0.040531	0.0619341	0.0631055	0.479986	PIAS4
ENSG00000278615.5	631.734	-0.0514778	0.06622	0.063073	0.479986	C11orf98
ENSG00000149474.15	339.021	-0.0418684	0.0628249	0.0631755	0.480201	KAT14
ENSG00000013288.9	1137.68	0.0463166	0.0665771	0.063264	0.480556	MAN2B2
ENSG00000186448.15	146.713	0.0270625	0.0525039	0.0634844	0.481594	ZNF197
ENSG00000281709.3	146.713	0.0270625	0.0525039	0.0634844	0.481594	ZNF197
ENSG00000196712.20	2316.11	0.0439099	0.0612224	0.063569	0.481918	NF1
ENSG00000128609.16	1089.35	-0.0353856	0.0579656	0.063777	0.483148	NDUFA5
ENSG00000142676.14	16151.3	-0.0514216	0.0494563	0.0638991	0.483148	RPL11
ENSG00000169057.25	1985.51	0.0393004	0.0604056	0.0638258	0.483148	MECP2
ENSG00000176973.8	514.526	0.0366444	0.0591804	0.0638901	0.483148	FAM89B
ENSG00000230453.11	185.707	0.0260668	0.0517677	0.0641016	0.484361	ANKRD18B
ENSG00000196961.13	2142.82	0.0526011	0.0574257	0.0644696	0.486822	AP2A1
ENSG00000141873.11	888.337	0.0506331	0.0674626	0.0645193	0.486878	SLC39A3
ENSG00000155876.6	2235.33	0.0511201	0.0485479	0.0646462	0.487515	RRAGA
ENSG00000131437.16	443.355	-0.0254473	0.0513192	0.0648922	0.48905	KIF3A
ENSG00000101639.19	1561.33	0.051395	0.046534	0.0649721	0.489332	CEP192
ENSG00000113719.17	4940.5	0.0487903	0.0390843	0.0650385	0.489511	ERGIC1
ENSG00000097046.13	849.501	-0.0428047	0.0624473	0.0651186	0.489794	CDC7
ENSG00000167792.13	2597.95	-0.0516328	0.0533669	0.0651769	0.489912	NDUFV1
ENSG00000182117.7	621.587	-0.0516585	0.0696596	0.0652673	0.489952	NOP10
ENSG00000291996.1	621.587	-0.0516585	0.0696596	0.0652673	0.489952	NOP10
ENSG00000185236.12	2364.86	0.0512126	0.0636812	0.0653379	0.490162	RAB11B
ENSG00000169372.13	361.486	-0.0376892	0.0596099	0.0655377	0.49134	CRADD
ENSG00000005206.17	1213.13	-0.0424587	0.0617775	0.0658002	0.492027	SPPL2B
ENSG00000129158.11	228.746	0.0317163	0.0556079	0.0657901	0.492027	SERGEF
ENSG00000156787.17	527.343	0.0314498	0.055581	0.0657478	0.492027	TBC1D31
ENSG00000292234.1	5485.76	0.046537	0.0588318	0.0657756	0.492027	COL18A1
ENSG00000198718.13	451.381	-0.0199062	0.047905	0.0658576	0.492136	TOGARAM1
ENSG00000135457.11	900.213	0.0484303	0.0618375	0.0660578	0.493069	TFCP2
ENSG00000174744.14	1156.43	-0.0491495	0.0595455	0.0660681	0.493069	BRMS1
ENSG00000095906.17	1352.03	0.0412992	0.0599669	0.0661491	0.493353	NUBP2
ENSG00000108797.12	2205.41	0.0506212	0.0578427	0.0662351	0.49354	CNTNAP1
ENSG00000233757.7	251.797	-0.0187925	0.0473187	0.06626	0.49354	ZNF892
ENSG00000172731.15	581.466	0.045095	0.0595466	0.0663344	0.493775	LRRC20
ENSG00000175213.3	375.98	0.0253832	0.0507243	0.066471	0.494472	ZNF408
ENSG00000103343.13	186.535	0.0319036	0.0557967	0.0666453	0.495011	ZNF174
ENSG00000141424.13	1978.51	0.0509722	0.0564074	0.0666725	0.495011	SLC39A6
ENSG00000160075.12	2977.5	0.0505579	0.0434922	0.0666514	0.495011	SSU72
ENSG00000196449.4	738.248	0.048815	0.0569781	0.0667219	0.495059	YRDC
ENSG00000074319.13	1348.7	-0.0491116	0.041469	0.0668774	0.49556	TSG101
ENSG00000123643.14	567.759	0.0302017	0.0545158	0.0669187	0.49556	SLC36A1
ENSG00000241878.12	1424.12	0.0515648	0.0521028	0.066892	0.49556	PISD
ENSG00000144935.17	414.358	-0.0207837	0.0483393	0.0671053	0.495666	TRPC1
ENSG00000145741.17	6817.91	-0.0460694	0.0368772	0.0669972	0.495666	BTF3
ENSG00000197562.10	785.615	0.0359315	0.0582939	0.0670499	0.495666	RAB40C
ENSG00000291306.1	165.628	-0.0168958	0.0463835	0.0670874	0.495666	NA
ENSG00000113456.20	1097.09	-0.025819	0.051395	0.0671883	0.495961	RAD1
ENSG00000117461.15	1042.84	-0.0409951	0.0602115	0.0673643	0.496941	PIK3R3
ENSG00000179431.7	2115.15	0.0545519	0.0752883	0.0676005	0.498364	FJX1
ENSG00000115446.12	783.575	-0.0460492	0.0658658	0.0678457	0.499851	UNC50
ENSG00000129226.14	2067.35	0.0491719	0.041673	0.067902	0.499947	CD68
ENSG00000213995.12	1170.12	0.0445161	0.0592054	0.0680116	0.500433	NAXD
ENSG00000163931.17	10229.2	0.0510187	0.0381571	0.0681601	0.501102	TKT
ENSG00000275835.5	439.383	0.0266755	0.0516055	0.0681895	0.501102	TUBGCP5
ENSG00000113083.15	12288.1	0.0369593	0.0611252	0.0683284	0.501162	LOX
ENSG00000115107.20	1289.76	0.0508801	0.0610367	0.0682882	0.501162	STEAP3
ENSG00000175115.13	1696.74	0.0521711	0.0623463	0.0682988	0.501162	PACS1
ENSG00000044459.15	1067.3	-0.0428831	0.0604212	0.068712	0.501915	CNTLN
ENSG00000072778.20	7894.32	-0.0495641	0.0465933	0.0687799	0.501915	ACADVL
ENSG00000105726.17	1390.74	0.0317338	0.0554146	0.0687645	0.501915	ATP13A1
ENSG00000112033.14	1575.83	0.0499717	0.0449129	0.068538	0.501915	PPARD
ENSG00000127528.6	422.01	0.0312966	0.0551334	0.0687465	0.501915	KLF2
ENSG00000140948.13	1190.13	0.0387523	0.0598251	0.0687698	0.501915	ZCCHC14
ENSG00000171530.15	1530.06	-0.0363936	0.0587496	0.0685853	0.501915	TBCA
ENSG00000274512.6	356.915	0.0507027	0.0700125	0.0686441	0.501915	TBC1D3L
ENSG00000048028.12	717.982	0.0370397	0.0593803	0.0688306	0.501966	USP28
ENSG00000173757.11	1305.69	0.0508393	0.0599539	0.0689448	0.50248	STAT5B
ENSG00000099797.15	2774.87	0.0505152	0.0586761	0.0691802	0.503615	TECR
ENSG00000118276.12	151.009	-0.00735815	0.0431423	0.069188	0.503615	B4GALT6
ENSG00000288360.1	116.831	0.00908941	0.0435485	0.0692628	0.503841	ZSWIM4
ENSG00000064933.19	706.154	-0.0357268	0.0581995	0.0696001	0.504745	PMS1
ENSG00000083838.17	144.02	0.026599	0.0517643	0.0696264	0.504745	ZNF446
ENSG00000123472.13	1383.14	0.0511329	0.0544395	0.0696503	0.504745	ATPAF1
ENSG00000129351.18	13189.4	0.0449663	0.0327261	0.0696942	0.504745	ILF3
ENSG00000134013.16	6662.46	0.0456058	0.0411313	0.0695375	0.504745	LOXL2
ENSG00000141429.14	1283.73	-0.0255944	0.0511999	0.0695247	0.504745	GALNT1
ENSG00000142937.12	21534	-0.047867	0.037033	0.0695667	0.504745	RPS8
ENSG00000254093.9	211.776	-0.030907	0.0547057	0.0701025	0.507383	PINX1
ENSG00000162889.11	2342.12	0.0493162	0.0431225	0.0701662	0.507525	MAPKAPK2
ENSG00000182544.9	859.19	0.0423313	0.0600002	0.0702549	0.507847	MFSD5
ENSG00000110048.12	2048.6	0.0506525	0.0501639	0.0703707	0.508365	OSBP
ENSG00000142173.17	5690.66	0.0447787	0.0538177	0.0704273	0.508455	COL6A2
ENSG00000054118.15	5611.56	-0.0495233	0.044741	0.0706734	0.508947	THRAP3
ENSG00000108469.15	573.971	-0.0276072	0.0525828	0.0707166	0.508947	RECQL5
ENSG00000110768.12	735.274	0.042412	0.0611677	0.0707114	0.508947	GTF2H1
ENSG00000154781.17	483.346	-0.0278323	0.0524581	0.0706562	0.508947	CCDC174
ENSG00000288114.1	735.274	0.042412	0.0611677	0.0707114	0.508947	GTF2H1
ENSG00000143942.5	202.03	-0.0275865	0.0524729	0.070833	0.509466	CHAC2
ENSG00000163376.11	162.378	-0.013678	0.04499	0.0708991	0.509623	KBTBD8
ENSG00000153443.13	1096.82	0.0484494	0.0648365	0.0709443	0.50963	UBALD1
ENSG00000143314.12	868.607	-0.0456799	0.0627766	0.0710466	0.509811	MRPL24
ENSG00000144152.13	821.368	0.0492558	0.0579561	0.0711566	0.509811	FBLN7
ENSG00000148297.16	483.239	-0.0374601	0.0587886	0.0711999	0.509811	MED22
ENSG00000149547.15	3181.44	0.0471504	0.0392283	0.0712354	0.509811	EI24
ENSG00000198498.10	660.75	-0.05111	0.0706716	0.0712137	0.509811	TMA16
ENSG00000281022.3	483.239	-0.0374601	0.0587886	0.0711999	0.509811	MED22
ENSG00000103051.21	1624.83	-0.0350706	0.0578016	0.0713278	0.509992	COG4
ENSG00000137752.25	1071.05	-0.0504245	0.0625197	0.0713492	0.509992	CASP1
ENSG00000100941.9	4597.48	-0.0411218	0.0597781	0.0715605	0.510484	PNN
ENSG00000121900.19	1002.51	0.0435505	0.0603954	0.0714765	0.510484	TMEM54
ENSG00000159140.23	9505.92	-0.0373916	0.0585322	0.0715704	0.510484	SON
ENSG00000213015.9	256.366	0.0246262	0.050477	0.0715955	0.510484	ZNF580
ENSG00000113811.12	700.443	-0.0358734	0.0567954	0.0716486	0.510546	SELENOK
ENSG00000050426.16	853.626	-0.0445402	0.0599402	0.0719222	0.511447	LETMD1
ENSG00000075856.12	2224	-0.0487431	0.0448321	0.0721184	0.511447	SART3
ENSG00000085644.15	321.084	0.0289403	0.0535238	0.0719328	0.511447	ZNF213
ENSG00000127580.17	563.087	0.0303309	0.0543207	0.071965	0.511447	WDR24
ENSG00000155256.18	1098.68	-0.0451745	0.0589728	0.072085	0.511447	ZFYVE27
ENSG00000183779.7	228.771	0.029744	0.053917	0.0721306	0.511447	ZNF703
ENSG00000205544.4	278.271	-0.033272	0.0560626	0.0720553	0.511447	TMEM256
ENSG00000283771.2	278.271	-0.033272	0.0560626	0.0720553	0.511447	TMEM256
ENSG00000080845.19	2048.94	0.0467693	0.060354	0.0722683	0.51195	DLGAP4
ENSG00000180992.7	1187.47	-0.0487581	0.053903	0.0722905	0.51195	MRPL14
ENSG00000110651.13	4899.42	0.0485719	0.0503712	0.072578	0.512797	CD81
ENSG00000122565.19	3742.49	-0.0502443	0.0599374	0.0725009	0.512797	CBX3
ENSG00000125629.16	477.534	-0.016286	0.0460538	0.0725597	0.512797	INSIG2
ENSG00000273993.4	333.854	0.0212201	0.0485491	0.0725883	0.512797	PTPRK
ENSG00000185808.14	194.542	-0.0244754	0.0504329	0.0726373	0.512828	PIGP
ENSG00000106263.19	7076.69	0.0473045	0.0406117	0.0728175	0.512842	EIF3B
ENSG00000185112.6	377.09	0.0275688	0.0524247	0.0727725	0.512842	FAM43A
ENSG00000198146.4	1390.16	-0.0390084	0.0586804	0.0727791	0.512842	ZNF770
ENSG00000237649.8	2491.08	0.0498239	0.0505365	0.072685	0.512842	KIFC1
ENSG00000241534.9	1089.34	-0.0486796	0.0557515	0.072886	0.51301	CFB
ENSG00000111669.15	28159	0.0386477	0.0264093	0.0730578	0.513589	TPI1
ENSG00000115170.16	1119.25	0.0488588	0.0527045	0.0731468	0.513589	ACVR1
ENSG00000139531.13	354.354	0.0392531	0.0588046	0.0730274	0.513589	SUOX
ENSG00000163389.12	670.496	-0.0292919	0.0533613	0.0731095	0.513589	POGLUT1
ENSG00000187713.7	852.337	0.0493736	0.0560348	0.0732938	0.514308	TMEM203
ENSG00000134107.5	1912.26	0.0406014	0.060193	0.0734283	0.514311	BHLHE40
ENSG00000162368.15	2889.67	-0.0466607	0.056046	0.0733855	0.514311	CMPK1
ENSG00000241058.4	193.011	-0.0178377	0.0467549	0.0733878	0.514311	NSUN6
ENSG00000165185.15	169.272	0.0245383	0.0505091	0.073631	0.515417	KIAA1958
ENSG00000137507.11	520.209	-0.0391505	0.0588412	0.0737749	0.516111	LRRC32
ENSG00000107438.9	3119.65	0.0446789	0.0345599	0.0738938	0.516314	PDLIM1
ENSG00000196526.11	2597.64	0.0495141	0.0482295	0.0738737	0.516314	AFAP1
ENSG00000184164.15	875.249	-0.0379423	0.057794	0.0739839	0.51663	CRELD2
ENSG00000278540.5	1883.18	-0.0494269	0.0599774	0.0740446	0.51674	ACACA
ENSG00000117226.12	138.534	-0.0104862	0.0439094	0.0741123	0.516776	GBP3
ENSG00000204104.12	528.238	0.0208224	0.0482303	0.0741844	0.516776	TRAF3IP1
ENSG00000285360.2	215.894	-0.0245394	0.0506502	0.0741721	0.516776	LONRF1
ENSG00000101442.10	569.775	0.0479155	0.0570313	0.0743555	0.517241	ACTR5
ENSG00000112312.10	1877.26	-0.0470576	0.0413452	0.0744758	0.517241	GMNN
ENSG00000127554.13	429.988	0.0289881	0.0533127	0.0744414	0.517241	GFER
ENSG00000167193.8	2884.63	0.0508517	0.0533328	0.0743122	0.517241	CRK
ENSG00000291944.1	429.988	0.0289881	0.0533127	0.0744414	0.517241	GFER
ENSG00000100902.11	2725.74	-0.0467273	0.0392285	0.0745309	0.517311	PSMA6
ENSG00000037749.13	1250.79	0.0339433	0.0566054	0.0746724	0.517669	MFAP3
ENSG00000143977.14	1987.19	-0.0326706	0.0559363	0.0746392	0.517669	SNRPG
ENSG00000133731.10	927.472	-0.042201	0.0588035	0.0748684	0.518715	IMPA1
ENSG00000181751.10	470.707	-0.042912	0.0592072	0.0749754	0.519143	MACIR
ENSG00000104756.17	1041.56	-0.0314305	0.0548221	0.0751661	0.520151	KCTD9
ENSG00000117868.18	4099.35	0.0497003	0.0508014	0.0752307	0.520286	ESYT2
ENSG00000099331.14	4106.59	0.0473263	0.0400431	0.0752933	0.520406	MYO9B
ENSG00000282844.2	3290.53	0.0519327	0.0618446	0.0753427	0.520434	ACTN4
ENSG00000148303.17	15337.8	-0.0526401	0.0360021	0.0754824	0.520775	RPL7A
ENSG00000280858.3	15337.8	-0.0526401	0.0360021	0.0754824	0.520775	RPL7A
ENSG00000054654.20	2313.22	0.030397	0.0549501	0.076101	0.522184	SYNE2
ENSG00000101052.13	638.97	0.0474195	0.0603296	0.0758572	0.522184	IFT52
ENSG00000105327.18	167.996	0.0268197	0.0518343	0.076172	0.522184	BBC3
ENSG00000111711.10	2234.92	-0.0500703	0.0582879	0.0760264	0.522184	GOLT1B
ENSG00000115750.17	731.853	-0.0243276	0.0498129	0.0760784	0.522184	TAF1B
ENSG00000120910.15	205.494	-0.0141779	0.0451481	0.0762132	0.522184	PPP3CC
ENSG00000126088.14	1595.2	-0.0469553	0.0456239	0.0761879	0.522184	UROD
ENSG00000137449.17	504.259	-0.0242049	0.0495286	0.0760089	0.522184	CPEB2
ENSG00000170464.10	537.167	-0.0271439	0.0520338	0.0758312	0.522184	DNAJC18
ENSG00000189221.11	1620.13	0.0398523	0.0591159	0.0760531	0.522184	MAOA
ENSG00000197937.13	307.644	0.0161809	0.0459856	0.0762312	0.522184	ZNF347
ENSG00000283883.2	111.011	-0.00718402	0.0430996	0.0760279	0.522184	VPS53
ENSG00000076604.16	1449.67	0.0491795	0.0657001	0.0764944	0.523675	TRAF4
ENSG00000178585.15	605.584	0.0480435	0.0605319	0.0766891	0.524696	CTNNBIP1
ENSG00000133606.11	1550.46	0.0475937	0.0577029	0.0772564	0.528263	MKRN1
ENSG00000111775.3	2621.87	-0.0509869	0.0568254	0.077469	0.528663	COX6A1
ENSG00000119522.18	600.323	0.0221585	0.0489871	0.0774987	0.528663	DENND1A
ENSG00000137804.14	4705	-0.0433491	0.0341317	0.0774958	0.528663	NUSAP1
ENSG00000198346.11	106.822	0.0212602	0.0484684	0.0773748	0.528663	ZNF813
ENSG00000086827.9	1076.66	-0.0487092	0.0469858	0.0776382	0.528988	ZW10
ENSG00000147669.11	999.339	-0.0439445	0.0573061	0.0776017	0.528988	POLR2K
ENSG00000165282.15	884.086	-0.0487221	0.064568	0.0778001	0.529612	PIGO
ENSG00000169925.17	1030.94	0.0230181	0.0495906	0.0778218	0.529612	BRD3
ENSG00000037637.11	411.367	0.0289831	0.0529564	0.0783741	0.529994	FBXO42
ENSG00000092470.12	1469.16	-0.050453	0.0620199	0.078131	0.529994	WDR76
ENSG00000095564.15	2257.27	-0.0494472	0.0581179	0.0784152	0.529994	BTAF1
ENSG00000123505.19	4012.66	-0.0471495	0.0436766	0.0783227	0.529994	AMD1
ENSG00000132155.14	3355.86	0.0459403	0.0338564	0.0784311	0.529994	RAF1
ENSG00000177981.11	516.383	0.0290477	0.0532631	0.0783592	0.529994	ASB8
ENSG00000180488.17	677.064	0.02948	0.0534249	0.0780649	0.529994	MIGA1
ENSG00000183506.17	657.411	0.0159017	0.0458494	0.0781503	0.529994	PI4KAP2
ENSG00000213713.3	105.207	-0.0221197	0.0489127	0.0783558	0.529994	PIGCP1
ENSG00000227746.9	144.123	-0.010432	0.0438866	0.0784767	0.529994	C4A
ENSG00000262860.5	2062.51	-0.0417775	0.0611324	0.0784473	0.529994	LSM14A
ENSG00000273686.4	882.194	-0.00486227	0.0427093	0.0780929	0.529994	B2M
ENSG00000291375.1	411.367	0.0289831	0.0529564	0.0783741	0.529994	FBXO42
ENSG00000135108.16	1878.01	-0.0309773	0.0549218	0.0785883	0.530437	FBXO21
ENSG00000084092.7	824.077	0.0459997	0.0480271	0.0789352	0.530609	NOA1
ENSG00000101126.18	3085.82	0.0491567	0.051151	0.0791211	0.530609	ADNP
ENSG00000111445.14	1551.98	-0.0476056	0.0566444	0.078786	0.530609	RFC5
ENSG00000120697.10	764.971	-0.0414358	0.0583599	0.0786984	0.530609	ALG5
ENSG00000146021.15	107.796	-0.0113637	0.0441556	0.078753	0.530609	KLHL3
ENSG00000166974.13	1322.05	-0.0472456	0.0486673	0.0790704	0.530609	MAPRE2
ENSG00000167280.17	294.738	-0.0135105	0.0448842	0.0791105	0.530609	ENGASE
ENSG00000167315.18	939.064	0.0483121	0.0555672	0.0791146	0.530609	ACAA2
ENSG00000185917.14	376.476	-0.0265975	0.0514487	0.0788416	0.530609	SETD4
ENSG00000204406.14	364.645	0.0156046	0.0457103	0.0790486	0.530609	MBD5
ENSG00000205560.13	426.294	-0.0249284	0.0504929	0.0789076	0.530609	CPT1B
ENSG00000111481.10	3311.85	-0.0462862	0.0539284	0.0791961	0.530803	COPZ1
ENSG00000046647.14	229.799	0.0333837	0.0557257	0.0793368	0.531127	GEMIN8
ENSG00000197170.10	2230.02	-0.0468746	0.0472027	0.0793316	0.531127	PSMD12
ENSG00000084073.10	1651.73	-0.0461377	0.0523193	0.0798283	0.531364	ZMPSTE24
ENSG00000096746.18	3819.12	-0.0465293	0.0444655	0.0795684	0.531364	HNRNPH3
ENSG00000106638.18	1193.93	0.0476094	0.0474369	0.079747	0.531364	TBL2
ENSG00000119682.18	1799.7	-0.0463124	0.049217	0.0795281	0.531364	AREL1
ENSG00000156017.13	693.85	-0.0262152	0.0512306	0.0798147	0.531364	CARNMT1
ENSG00000185340.16	1342.96	0.0342703	0.0537687	0.0797625	0.531364	GAS2L1
ENSG00000186314.12	267.448	-0.0246833	0.050247	0.0797381	0.531364	PRELID2
ENSG00000186575.19	1093.67	-0.0469007	0.0546834	0.0796832	0.531364	NF2
ENSG00000197774.14	513.739	0.0227365	0.0493123	0.0797664	0.531364	EME2
ENSG00000204356.14	1585.27	-0.047438	0.057629	0.0798338	0.531364	NELFE
ENSG00000108848.16	3400.04	-0.04569	0.0580212	0.0801836	0.533383	LUC7L3
ENSG00000092108.22	1618.08	-0.0481491	0.0465081	0.0802594	0.533579	SCFD1
ENSG00000183648.11	376.063	-0.0155552	0.0456826	0.080309	0.5336	NDUFB1
ENSG00000139977.14	963.43	-0.0406216	0.0577363	0.0804259	0.534069	NAA30
ENSG00000166510.14	612.447	0.0286751	0.0524468	0.080484	0.534146	CCDC68
ENSG00000247077.8	1637.8	0.0416981	0.0585103	0.080556	0.534316	PGAM5
ENSG00000198951.12	1533.28	0.0483422	0.0522183	0.0806054	0.534336	NAGA
ENSG00000278211.4	401.705	-0.0360796	0.0568187	0.0808289	0.535509	TRIM69
ENSG00000185222.10	1846.05	-0.0397141	0.0559834	0.0809281	0.535549	TCEAL9
ENSG00000198707.17	573.13	-0.0155123	0.0456372	0.080885	0.535549	CEP290
ENSG00000166326.7	3942.64	0.0385568	0.0587658	0.0809867	0.535629	TRIM44
ENSG00000136261.16	1227.28	0.0481086	0.0549336	0.0811406	0.536339	BZW2
ENSG00000166446.15	458.019	-0.0139967	0.0450445	0.081272	0.536591	CDYL2
ENSG00000198844.12	230.347	0.0110298	0.0440447	0.081257	0.536591	ARHGEF15
ENSG00000099814.17	659.162	-0.0356801	0.0557595	0.081339	0.536725	CEP170B
ENSG00000136720.7	916.4	0.0389288	0.0561444	0.0816295	0.536729	HS6ST1
ENSG00000154889.17	402.739	-0.0241251	0.0499244	0.0815406	0.536729	MPPE1
ENSG00000171425.10	232.998	0.0270772	0.0517556	0.0816659	0.536729	ZNF581
ENSG00000175066.16	586.35	-0.0185281	0.0469959	0.0813982	0.536729	GK5
ENSG00000175309.15	771.08	-0.036947	0.0560242	0.0815015	0.536729	PHYKPL
ENSG00000185883.12	3976.32	0.0452124	0.0575829	0.081452	0.536729	ATP6V0C
ENSG00000204923.4	111.336	0.0192286	0.0473477	0.0816396	0.536729	FBXO48
ENSG00000054148.18	1616.5	-0.0471761	0.0473716	0.0824204	0.536879	PHPT1
ENSG00000070061.16	1776.14	-0.0309907	0.0545302	0.0820799	0.536879	ELP1
ENSG00000085733.16	3050.83	-0.045296	0.0402194	0.082042	0.536879	CTTN
ENSG00000096070.19	2074.74	0.0462698	0.0541988	0.0823434	0.536879	BRPF3
ENSG00000099917.17	2140.06	0.0458696	0.046502	0.0820483	0.536879	MED15
ENSG00000109736.15	1140.2	0.0448173	0.0566187	0.0824819	0.536879	MFSD10
ENSG00000114544.17	875.779	0.0389511	0.0575383	0.0823782	0.536879	SLC41A3
ENSG00000117533.15	275.198	-0.0140531	0.0450535	0.0823804	0.536879	VAMP4
ENSG00000119878.6	450.385	-0.0340198	0.0560806	0.0821294	0.536879	CRIPT
ENSG00000126777.18	5970.04	-0.0415923	0.0569032	0.0824469	0.536879	KTN1
ENSG00000129493.15	508.425	-0.0147306	0.0452859	0.0822694	0.536879	HEATR5A
ENSG00000136147.18	482.676	-0.0341511	0.0517754	0.0823252	0.536879	PHF11
ENSG00000140950.16	756.178	-0.0288716	0.0526294	0.0824613	0.536879	MEAK7
ENSG00000161692.18	636.008	-0.0367774	0.0563028	0.0821601	0.536879	DBF4B
ENSG00000173214.7	299.863	-0.0178187	0.0466636	0.0820856	0.536879	MFSD4B
ENSG00000196597.13	140.286	0.0135126	0.0448726	0.0820637	0.536879	ZNF782
ENSG00000288401.1	3050.83	-0.045296	0.0402194	0.082042	0.536879	CTTN
ENSG00000130559.19	1613.36	-0.0305878	0.0541595	0.0828504	0.538029	CAMSAP1
ENSG00000140945.17	179.322	-0.0139157	0.0447676	0.0827255	0.538029	CDH13
ENSG00000157014.11	1630.26	-0.0398089	0.0591856	0.0828923	0.538029	TATDN2
ENSG00000213462.5	172.242	-0.0121701	0.0443969	0.0828805	0.538029	ERV3-1
ENSG00000285222.3	369.006	0.0327725	0.0550103	0.0827874	0.538029	GCNT2
ENSG00000075785.14	5832.62	0.04392	0.0371859	0.0831078	0.539123	RAB7A
ENSG00000141682.12	1878.53	0.046226	0.0574806	0.083268	0.539662	PMAIP1
ENSG00000170315.14	12272	-0.0443139	0.0393716	0.0832847	0.539662	UBB
ENSG00000063438.20	576.024	0.030155	0.0541958	0.0833879	0.540027	AHRR
ENSG00000090863.12	6251.92	-0.0460481	0.0493379	0.0843448	0.540808	GLG1
ENSG00000101189.7	994.958	0.0458226	0.0425859	0.0839904	0.540808	MRGBP
ENSG00000108107.15	8989.27	-0.044366	0.03869	0.0836774	0.540808	RPL28
ENSG00000110514.20	1621.57	-0.0405346	0.05847	0.0839958	0.540808	MADD
ENSG00000113716.13	2457.28	0.0466603	0.0468279	0.0846364	0.540808	HMGXB3
ENSG00000118705.18	3845.1	0.0426215	0.0341909	0.0841586	0.540808	RPN2
ENSG00000129116.20	2394.34	-0.0460517	0.0447631	0.0845638	0.540808	PALLD
ENSG00000134324.12	1408.67	0.0261805	0.0494582	0.0841739	0.540808	LPIN1
ENSG00000135631.17	1970.44	0.044935	0.0389702	0.0839561	0.540808	RAB11FIP5
ENSG00000136213.10	679.938	0.0344398	0.0558349	0.0845866	0.540808	CHST12
ENSG00000138385.16	2914.45	-0.0478068	0.0500213	0.0844238	0.540808	SSB
ENSG00000147592.9	275.284	-0.0294529	0.0531391	0.084506	0.540808	LACTB2
ENSG00000156599.11	3415.64	0.044006	0.0438836	0.0843869	0.540808	ZDHHC5
ENSG00000159658.15	2407.99	-0.0457324	0.043196	0.0844578	0.540808	EFCAB14
ENSG00000162692.12	329.914	-0.0350843	0.0558937	0.0839639	0.540808	VCAM1
ENSG00000168286.3	1195.8	0.0402677	0.0517554	0.0843411	0.540808	THAP11
ENSG00000175348.11	1079.39	-0.0461685	0.0481784	0.0839697	0.540808	TMEM9B
ENSG00000181274.7	221.062	0.031695	0.0543884	0.0836096	0.540808	FRAT2
ENSG00000183520.12	1183.6	-0.0388517	0.0564198	0.0844846	0.540808	UTP11
ENSG00000204520.14	475.84	-0.0294785	0.0529619	0.0845237	0.540808	MICA
ENSG00000214717.12	439.272	0.0391071	0.0571777	0.0846049	0.540808	ZBED1
ENSG00000278644.2	574.467	0.0327919	0.0550189	0.0836363	0.540808	PCGF2
ENSG00000291973.1	3845.1	0.0426215	0.0341909	0.0841586	0.540808	RPN2
ENSG00000292345.1	439.272	0.0391071	0.0571777	0.0846049	0.540808	ZBED1
ENSG00000169247.14	115.031	-0.00410442	0.0426128	0.0846984	0.540904	SH3TC2
ENSG00000276701.2	166.198	0.0188648	0.0471277	0.0848012	0.54126	MIF
ENSG00000075407.19	636.498	-0.0294495	0.0528563	0.0848736	0.541422	ZNF37A
ENSG00000104447.13	319.106	0.0194343	0.0474266	0.0849925	0.541477	TRPS1
ENSG00000183458.15	682.008	0.0285445	0.0523402	0.0850233	0.541477	PKD1P3
ENSG00000206406.9	468.286	-0.0285974	0.05228	0.0849493	0.541477	CSNK2B
ENSG00000105879.13	748.556	-0.0365902	0.0563558	0.0855322	0.541677	CBLL1
ENSG00000111846.20	367.479	0.0309153	0.0537086	0.085558	0.541677	GCNT2
ENSG00000111962.8	185.441	0.0226055	0.048469	0.0858369	0.541677	UST
ENSG00000115652.15	953.011	-0.045146	0.0529698	0.0858237	0.541677	UXS1
ENSG00000127824.15	669.508	0.0318249	0.0552101	0.0857107	0.541677	TUBA4A
ENSG00000128656.15	133.358	-0.0241288	0.0498513	0.0857523	0.541677	CHN1
ENSG00000130962.18	413.819	-0.0275944	0.0519009	0.0857354	0.541677	PRRG1
ENSG00000132470.14	782.882	0.0341356	0.0557876	0.0851608	0.541677	ITGB4
ENSG00000140905.11	252.6	-0.031782	0.053941	0.0855727	0.541677	GCSH
ENSG00000156697.13	923.974	-0.0425712	0.0557648	0.0852976	0.541677	UTP14A
ENSG00000163735.7	241.115	-0.0315777	0.0536927	0.0853069	0.541677	CXCL5
ENSG00000167363.14	258.596	0.0267398	0.0514003	0.0856709	0.541677	FN3K
ENSG00000169188.5	1125.58	0.0463528	0.0466695	0.0858412	0.541677	APEX2
ENSG00000178904.19	663.469	0.0217266	0.0477767	0.0858516	0.541677	DPY19L3
ENSG00000182149.21	3595.45	0.0490413	0.0498884	0.085855	0.541677	IST1
ENSG00000204256.14	1939.14	0.0457422	0.0439302	0.0855356	0.541677	BRD2
ENSG00000291958.1	252.6	-0.031782	0.053941	0.0855727	0.541677	GCSH
ENSG00000126091.21	641.308	0.0346321	0.0557291	0.085906	0.541702	ST3GAL3
ENSG00000170390.16	296.579	-0.023998	0.0496992	0.085971	0.541815	DCLK2
ENSG00000251369.10	136.326	0.0165553	0.0460539	0.0862331	0.543169	ZNF550
ENSG00000130560.9	1059.1	0.0414062	0.0554356	0.0863283	0.543174	UBAC1
ENSG00000136732.16	879.51	0.0468086	0.056193	0.0862945	0.543174	GYPC
ENSG00000121851.13	578.284	-0.0382733	0.0562867	0.0864786	0.543823	POLR3GL
ENSG00000130589.16	6906.62	0.0416875	0.0565603	0.0865594	0.544033	HELZ2
ENSG00000163625.17	1666.61	0.0349756	0.0556249	0.086648	0.544293	WDFY3
ENSG00000262246.6	476.742	-0.0140425	0.0449881	0.0867445	0.544602	CORO7
ENSG00000083799.18	1253.3	0.0473972	0.0603937	0.0869884	0.54554	CYLD
ENSG00000101216.11	831.542	0.0388024	0.0550881	0.0870834	0.54554	GMEB2
ENSG00000242335.8	1086.01	-0.0452898	0.0538217	0.0870366	0.54554	CFB
ENSG00000243570.9	1086.01	-0.0452898	0.0538217	0.0870366	0.54554	CFB
ENSG00000213341.11	1454.98	-0.0413305	0.0552468	0.0871557	0.545695	CHUK
ENSG00000075391.18	836.979	-0.0269794	0.0506833	0.0873907	0.545802	RASAL2
ENSG00000125843.11	296.436	0.0193853	0.0473363	0.0873562	0.545802	AP5S1
ENSG00000135775.14	792.498	-0.0298067	0.0535254	0.087357	0.545802	COG2
ENSG00000177383.5	541.702	-0.0400674	0.0561757	0.0872516	0.545802	MAGEF1
ENSG00000177932.7	309.142	-0.0260273	0.0508522	0.0874098	0.545802	ZNF354C
ENSG00000006744.19	2346.42	-0.0368301	0.0558414	0.0876093	0.545862	ELAC2
ENSG00000102804.16	2084.64	0.0419971	0.0364629	0.0875676	0.545862	TSC22D1
ENSG00000163516.14	718.322	0.0425284	0.0544628	0.0875238	0.545862	ANKZF1
ENSG00000184900.16	3228.99	0.0411737	0.0319434	0.087607	0.545862	SUMO3
ENSG00000130066.17	2298.06	-0.0440605	0.0400554	0.0877915	0.546702	SAT1
ENSG00000134001.15	3847.77	-0.0481633	0.0579713	0.0879895	0.547638	EIF2S1
ENSG00000039650.12	532.278	-0.0225583	0.0489188	0.0884743	0.547777	PNKP
ENSG00000049541.11	1387.42	0.0467255	0.0523645	0.0885097	0.547777	RFC2
ENSG00000074527.13	1286.58	0.0466877	0.0528835	0.0885655	0.547777	NTN4
ENSG00000078061.14	1340.62	-0.0386098	0.055873	0.0887732	0.547777	ARAF
ENSG00000078269.15	2587.79	0.0469862	0.0482973	0.0890754	0.547777	SYNJ2
ENSG00000087884.16	207.121	-0.0237269	0.0493385	0.0892367	0.547777	AAMDC
ENSG00000115268.10	14571.4	-0.0448673	0.0658819	0.0897175	0.547777	RPS15
ENSG00000123131.13	1455.74	-0.0444919	0.0435335	0.0893687	0.547777	PRDX4
ENSG00000124214.21	4021.66	0.0374259	0.0274072	0.0896417	0.547777	STAU1
ENSG00000127527.14	843.125	0.0310575	0.0537	0.0884677	0.547777	EPS15L1
ENSG00000128272.18	6711.77	0.04633	0.0438816	0.0892504	0.547777	ATF4
ENSG00000128284.20	830.498	-0.0373881	0.0552338	0.0893313	0.547777	APOL3
ENSG00000136485.16	3136.63	0.0447706	0.0529649	0.0891934	0.547777	DCAF7
ENSG00000137168.8	1002.13	-0.046112	0.0491663	0.088642	0.547777	PPIL1
ENSG00000137275.16	1907.83	0.0448799	0.0457069	0.088757	0.547777	RIPK1
ENSG00000137692.12	1173.73	0.0455559	0.0426989	0.0896847	0.547777	DCUN1D5
ENSG00000138794.10	257.961	0.0194852	0.0474322	0.0896242	0.547777	CASP6
ENSG00000151466.12	488.905	-0.0374134	0.055953	0.0893031	0.547777	SCLT1
ENSG00000158615.10	2323.22	0.0456177	0.0430641	0.0884896	0.547777	PPP1R15B
ENSG00000161048.12	165.846	-0.0122071	0.0443795	0.0896894	0.547777	NAPEPLD
ENSG00000161542.17	1093.33	-0.0373332	0.0551652	0.0887811	0.547777	PRPSAP1
ENSG00000162426.16	227.574	0.0298196	0.0529195	0.0881916	0.547777	SLC45A1
ENSG00000163879.11	155.455	-0.0118148	0.0442563	0.0892321	0.547777	DNALI1
ENSG00000166946.14	675.4	0.0381948	0.0559649	0.0897276	0.547777	CCNDBP1
ENSG00000167384.11	195.981	-0.0275806	0.0516993	0.0884606	0.547777	ZNF180
ENSG00000172613.8	522.993	0.0380881	0.054207	0.0882482	0.547777	RAD9A
ENSG00000172889.16	1020.61	0.0487888	0.0643249	0.0886551	0.547777	EGFL7
ENSG00000182220.15	2795.41	0.0464489	0.0559436	0.0883086	0.547777	ATP6AP2
ENSG00000182685.8	116.461	-0.021713	0.0484717	0.08888	0.547777	BRICD5
ENSG00000182934.12	3860.35	0.0409413	0.0316137	0.0897584	0.547777	SRPRA
ENSG00000185608.9	708.171	-0.0426215	0.0551042	0.0881043	0.547777	MRPL40
ENSG00000196419.13	11392	-0.0387133	0.027874	0.0895272	0.547777	XRCC6
ENSG00000197008.10	130.206	-0.0162379	0.0458724	0.0892395	0.547777	ZNF138
ENSG00000197928.11	170.305	0.0208031	0.0480138	0.0894939	0.547777	ZNF677
ENSG00000213918.11	449.479	-0.0255144	0.0506151	0.0896747	0.547777	DNASE1
ENSG00000274287.4	925.12	-0.0233194	0.0496653	0.0897729	0.547777	SCRIB
ENSG00000283738.3	452.113	0.0232404	0.049277	0.08904	0.547777	NA
ENSG00000010017.13	1739.9	0.0401097	0.0545077	0.0900231	0.548894	RANBP9
ENSG00000119711.13	476.983	0.0320297	0.0541106	0.0901468	0.548894	ALDH6A1
ENSG00000134779.15	2703.39	0.0369023	0.0566953	0.0900704	0.548894	TPGS2
ENSG00000157837.16	1423.52	0.0447323	0.0432102	0.0901154	0.548894	SPPL3
ENSG00000116918.15	746.886	-0.0363205	0.0553032	0.0902604	0.549005	TSNAX
ENSG00000185088.14	2137.13	-0.0291296	0.0529211	0.0902453	0.549005	RPS27L
ENSG00000103126.15	1406.77	0.040544	0.0557775	0.0903985	0.549264	AXIN1
ENSG00000144063.4	195.147	-0.0222994	0.0487409	0.0903585	0.549264	MALL
ENSG00000029725.17	2452.17	-0.0341044	0.0508807	0.0909008	0.549789	RABEP1
ENSG00000049449.10	6647.65	-0.0380562	0.0287922	0.0907455	0.549789	RCN1
ENSG00000072210.19	997.077	0.0364495	0.0555513	0.0911519	0.549789	ALDH3A2
ENSG00000101972.20	2617.44	0.0427187	0.0532528	0.0906946	0.549789	STAG2
ENSG00000110660.15	1147.68	-0.0437535	0.0458258	0.0911538	0.549789	SLC35F2
ENSG00000140391.15	3363.52	0.0408782	0.0319556	0.0911298	0.549789	TSPAN3
ENSG00000150961.15	2747.84	0.0426072	0.0452602	0.0907276	0.549789	SEC24D
ENSG00000161558.11	114.909	0.0182818	0.0467667	0.0907766	0.549789	TMEM143
ENSG00000172671.20	121.408	0.0191029	0.0471456	0.0909323	0.549789	ZFAND4
ENSG00000197020.12	167.943	-0.0138585	0.0448997	0.0908847	0.549789	ZNF100
ENSG00000206353.11	231.515	-0.0257882	0.0506605	0.091073	0.549789	SKIC2
ENSG00000228896.9	231.515	-0.0257882	0.0506605	0.091073	0.549789	SKIC2
ENSG00000232616.9	231.515	-0.0257882	0.0506605	0.091073	0.549789	SKIC2
ENSG00000264058.2	104.028	-0.0212882	0.0490653	0.0910293	0.549789	NA
ENSG00000126773.13	1671.43	-0.0325218	0.0516875	0.0912585	0.550132	PCNX4
ENSG00000215305.10	1076.43	-0.0384086	0.055398	0.0913927	0.550653	VPS16
ENSG00000111615.14	1496.01	-0.0330384	0.0531541	0.091518	0.551119	KRR1
ENSG00000123342.16	719.213	0.0381228	0.0554186	0.0917162	0.552024	MMP19
ENSG00000135297.17	668.066	-0.0305087	0.0534662	0.0918549	0.552281	MTO1
ENSG00000145901.16	5038.15	0.039298	0.033109	0.0918239	0.552281	TNIP1
ENSG00000165996.14	268.784	-0.0254411	0.0505355	0.0921006	0.553469	HACD1
ENSG00000050165.19	4408.37	0.0454892	0.044189	0.0921499	0.553477	DKK3
ENSG00000099940.12	1033.53	0.0327179	0.0545288	0.0923334	0.553567	SNAP29
ENSG00000113597.18	547.654	-0.0262656	0.0508914	0.0925671	0.553567	TRAPPC13
ENSG00000135362.14	359.423	-0.0215555	0.0483188	0.0925304	0.553567	PRR5L
ENSG00000135441.8	603.69	-0.0360567	0.0516575	0.092387	0.553567	BLOC1S1
ENSG00000149260.18	689.553	0.033638	0.0543074	0.0922572	0.553567	CAPN5
ENSG00000221829.11	1593.35	-0.0498767	0.0632494	0.092272	0.553567	FANCG
ENSG00000232367.5	202.803	-0.0194061	0.0472661	0.0925674	0.553567	TAP1
ENSG00000243649.10	3339.3	-0.0374628	0.0555309	0.0925979	0.553567	CFB
ENSG00000271605.6	211.772	-0.0265022	0.0508982	0.0925841	0.553567	MILR1
ENSG00000039123.16	2458.2	-0.0478348	0.0605155	0.0932713	0.553769	MTREX
ENSG00000118454.13	975.337	0.031725	0.0535315	0.0927881	0.553769	ANKRD13C
ENSG00000119977.22	1089.89	-0.037294	0.0565023	0.0931926	0.553769	TCTN3
ENSG00000134444.15	963.242	-0.0338129	0.0543921	0.0930055	0.553769	RELCH
ENSG00000134899.24	909.309	0.0389748	0.0549846	0.093095	0.553769	ERCC5
ENSG00000139718.12	881.069	0.0422993	0.0544365	0.0933132	0.553769	SETD1B
ENSG00000144589.22	475.299	-0.0190791	0.047088	0.0930305	0.553769	STK11IP
ENSG00000163681.17	1537.24	0.0310592	0.051997	0.0931553	0.553769	SLMAP
ENSG00000170485.17	518.753	0.0243186	0.0497713	0.0932923	0.553769	NPAS2
ENSG00000170667.16	153.635	-0.0113532	0.0441005	0.092928	0.553769	RASA4B
ENSG00000196943.14	943.063	-0.0413088	0.053594	0.0927308	0.553769	NOP9
ENSG00000198876.13	1728.55	0.0440699	0.0417629	0.0931536	0.553769	DCAF12
ENSG00000204381.12	149.586	-0.0167361	0.046049	0.0929353	0.553769	LAYN
ENSG00000229320.3	103.668	-0.0165737	0.0459992	0.0933535	0.553769	KRT8P12
ENSG00000285326.3	943.063	-0.0413088	0.053594	0.0927308	0.553769	NOP9
ENSG00000102554.14	118.491	0.014504	0.045164	0.0934376	0.553982	KLF5
ENSG00000239754.9	1087.32	-0.0439401	0.0528514	0.0935458	0.554338	CFB
ENSG00000116273.6	1435.68	0.0442161	0.0508265	0.0936042	0.554399	PHF13
ENSG00000099901.18	3873.94	-0.0402187	0.033912	0.0940988	0.556755	RANBP1
ENSG00000170522.10	757.819	-0.0136277	0.0448281	0.0940512	0.556755	ELOVL6
ENSG00000159445.13	281.922	-0.0179885	0.04657	0.0942772	0.557524	THEM4
ENSG00000116161.18	2261.11	-0.0450832	0.0467973	0.0945633	0.558684	CACYBP
ENSG00000162227.8	745.854	0.0324955	0.0539292	0.0946191	0.558684	TAF6L
ENSG00000184840.12	5624.1	0.0422092	0.0351734	0.0945917	0.558684	TMED9
ENSG00000125741.6	638.956	0.0367008	0.0550411	0.0947597	0.559228	OPA3
ENSG00000060656.20	395.82	0.0159841	0.0457334	0.094863	0.559551	PTPRU
ENSG00000135916.16	1494.85	0.0415844	0.0428056	0.0949364	0.559697	ITM2C
ENSG00000126261.13	4336.66	0.0408908	0.056351	0.0951447	0.560351	UBA2
ENSG00000213160.10	451.644	0.0260882	0.0506638	0.0951189	0.560351	KLHL23
ENSG00000008394.13	1745.92	-0.0440384	0.0496387	0.095278	0.56045	MGST1
ENSG00000104442.10	1256.73	-0.0326044	0.0510759	0.0953816	0.56045	ARMC1
ENSG00000105619.14	285.619	-0.0180729	0.046595	0.0954298	0.56045	TFPT
ENSG00000111877.18	374.761	-0.0196859	0.0473497	0.0953158	0.56045	MCM9
ENSG00000138190.17	544.644	-0.021945	0.0484124	0.0952162	0.56045	EXOC6
ENSG00000145685.14	2012.37	0.0448237	0.0551232	0.0954538	0.56045	LHFPL2
ENSG00000069399.15	486.458	0.0244674	0.0498023	0.0956979	0.560739	BCL3
ENSG00000116096.6	341.665	0.0305205	0.052805	0.0956665	0.560739	SPR
ENSG00000179862.7	459.339	0.0226795	0.0488654	0.0956492	0.560739	CITED4
ENSG00000186376.15	158.501	-0.0164094	0.0458887	0.095677	0.560739	ZNF75D
ENSG00000047188.16	871.303	-0.0262502	0.0506087	0.0959132	0.561429	YTHDC2
ENSG00000213658.13	120.001	-0.0153934	0.0454733	0.0958998	0.561429	LAT
ENSG00000204272.13	473.735	-0.025633	0.0503484	0.0961035	0.562257	NBDY
ENSG00000088367.23	655.655	0.0321612	0.0536745	0.0962898	0.562775	EPB41L1
ENSG00000163428.4	2127.53	-0.0368261	0.0548148	0.0962505	0.562775	LRRC58
ENSG00000068323.17	817.855	0.0432526	0.0495289	0.0972166	0.563395	TFE3
ENSG00000093217.11	127.83	-0.0113501	0.0440791	0.0971788	0.563395	XYLB
ENSG00000124766.7	551.19	-0.036999	0.0544127	0.0970164	0.563395	SOX4
ENSG00000129292.21	1070.39	-0.0347429	0.0532676	0.0969865	0.563395	PHF20L1
ENSG00000135842.17	367.427	0.0262821	0.050948	0.0966517	0.563395	NIBAN1
ENSG00000145375.9	470.818	-0.0308595	0.0530607	0.0964832	0.563395	SPATA5
ENSG00000156639.12	2589	0.0408915	0.0511951	0.0965237	0.563395	ZFAND3
ENSG00000160691.19	12539.2	0.0458393	0.0466141	0.0971315	0.563395	SHC1
ENSG00000160752.15	5400.24	-0.0392554	0.0319001	0.0968864	0.563395	FDPS
ENSG00000167969.13	1293.66	0.0363028	0.0549924	0.097116	0.563395	ECI1
ENSG00000168237.18	250.518	0.0267423	0.0510099	0.0969317	0.563395	GLYCTK
ENSG00000178752.16	248.779	0.0202293	0.0475927	0.0972283	0.563395	ERFE
ENSG00000183087.15	1910.62	0.0451125	0.050336	0.0966114	0.563395	GAS6
ENSG00000197050.11	119.476	-0.00944228	0.0435647	0.0968657	0.563395	ZNF420
ENSG00000276045.4	765.017	0.032997	0.0538895	0.0968165	0.563395	ORAI1
ENSG00000278574.4	368.571	-0.0175761	0.0463828	0.0968033	0.563395	ZNHIT3
ENSG00000292217.1	817.855	0.0432526	0.0495289	0.0972166	0.563395	TFE3
ENSG00000122971.9	653.457	0.0377611	0.0510294	0.0973349	0.563729	ACADS
ENSG00000152942.19	645.107	0.0332688	0.0542077	0.0973991	0.563817	RAD17
ENSG00000082781.12	2281.33	0.0389236	0.0546996	0.0975059	0.563869	ITGB5
ENSG00000167671.12	3014.07	0.028185	0.0499388	0.0974829	0.563869	UBXN6
ENSG00000161714.12	1177.07	0.0215391	0.0482456	0.0975802	0.564015	PLCD3
ENSG00000106009.16	1310.77	0.0345444	0.0539844	0.097713	0.564498	BRAT1
ENSG00000107833.11	564.957	-0.0236966	0.0491651	0.0977725	0.564559	NPM3
ENSG00000111252.11	4278.23	0.0436318	0.0416424	0.0980209	0.565426	SH2B3
ENSG00000180329.14	914.445	-0.0377243	0.0541924	0.0980051	0.565426	CCDC43
ENSG00000064490.14	1142.84	-0.0310029	0.0526748	0.0984624	0.566262	RFXANK
ENSG00000122435.11	420.459	-0.0258542	0.0503475	0.0985127	0.566262	TRMT13
ENSG00000126005.17	871.054	0.0361948	0.0540039	0.0984218	0.566262	MMP24OS
ENSG00000143013.13	839.244	0.041417	0.0537481	0.0985755	0.566262	LMO4
ENSG00000158636.17	977.555	-0.0244034	0.0495837	0.0985705	0.566262	EMSY
ENSG00000166923.12	1393.18	0.0426789	0.0440683	0.0986579	0.566262	GREM1
ENSG00000188938.17	1150.85	0.0408221	0.0525345	0.0983825	0.566262	FAM120AOS
ENSG00000256053.9	274.349	-0.0272146	0.0510582	0.0984349	0.566262	COA8
ENSG00000282046.3	1393.18	0.0426789	0.0440683	0.0986579	0.566262	GREM1
ENSG00000289720.1	172.08	0.0108946	0.0439528	0.098606	0.566262	NA
ENSG00000124191.18	627.97	0.0344843	0.0546759	0.0987845	0.566602	TOX2
ENSG00000189403.15	8263.13	-0.0310514	0.0458055	0.0988156	0.566602	HMGB1
ENSG00000069275.13	10540	-0.0373547	0.0497609	0.0991916	0.567627	NUCKS1
ENSG00000092199.19	14837.7	-0.0371636	0.0292377	0.0991653	0.567627	HNRNPC
ENSG00000136280.17	1186.98	0.0382854	0.0476078	0.0990962	0.567627	CCM2
ENSG00000156970.13	2138.85	-0.0364947	0.053281	0.0991674	0.567627	BUB1B
ENSG00000119782.14	195.253	0.023817	0.0492472	0.0992727	0.567808	FKBP1B
ENSG00000169696.16	713.013	-0.0339587	0.0540277	0.0993784	0.568131	ASPSCR1
ENSG00000073536.18	712.138	-0.0266893	0.0508029	0.0995913	0.568882	NLE1
ENSG00000178980.16	1178.04	-0.0417211	0.0508255	0.0996088	0.568882	SELENOW
ENSG00000064961.19	4367.64	0.0406341	0.0402643	0.0997023	0.569084	HMG20B
ENSG00000148229.13	3149.53	0.0407211	0.0340145	0.0997431	0.569084	POLE3
ENSG00000164305.20	2419.89	-0.0285489	0.0497822	0.0999478	0.56997	CASP3
ENSG00000140332.18	888.5	-0.0242547	0.0493958	0.100068	0.570371	TLE3
ENSG00000170296.10	3913.01	-0.0377954	0.0530401	0.100141	0.570508	GABARAP
ENSG00000134780.10	203.451	0.0212152	0.0480188	0.1004	0.57103	DAGLA
ENSG00000164024.12	1476.79	-0.0405264	0.0515706	0.100319	0.57103	METAP1
ENSG00000186260.17	1142.17	-0.0346216	0.053272	0.100431	0.57103	MRTFB
ENSG00000196689.13	288.088	0.023224	0.0490455	0.100403	0.57103	TRPV1
ENSG00000132781.21	407.125	-0.0322937	0.0534629	0.100509	0.571186	MUTYH
ENSG00000274779.4	3148.37	0.0326289	0.0505502	0.100597	0.571404	NOMO1
ENSG00000085760.15	850.356	-0.0377536	0.0542776	0.100808	0.571739	MTIF2
ENSG00000119760.16	1309.11	-0.0411369	0.0424177	0.100825	0.571739	SUPT7L
ENSG00000142751.15	991.502	0.0274853	0.0510354	0.100948	0.571739	GPN2
ENSG00000162433.15	717.262	0.0233253	0.0490294	0.100885	0.571739	AK4
ENSG00000172380.6	5549.06	-0.0425407	0.0432576	0.100717	0.571739	GNG12
ENSG00000183569.18	170.741	-0.0201215	0.0474532	0.100954	0.571739	SERHL2
ENSG00000159593.15	1061.35	-0.0380556	0.053384	0.101041	0.571749	NAE1
ENSG00000167522.17	4716.14	0.0461259	0.0563588	0.101055	0.571749	ANKRD11
ENSG00000155097.12	2077.66	-0.037014	0.0543909	0.101174	0.572144	ATP6V1C1
ENSG00000148926.10	1365.87	0.038713	0.0537811	0.101371	0.572691	ADM
ENSG00000154001.14	1415.57	0.045206	0.0515507	0.101358	0.572691	PPP2R5E
ENSG00000048162.22	1048.88	-0.0415706	0.0521164	0.10149	0.573084	NOP16
ENSG00000037241.7	798.333	-0.038892	0.0524172	0.101761	0.573626	RPL26L1
ENSG00000078808.20	4787.63	0.0435233	0.0473029	0.101877	0.573626	SDF4
ENSG00000099330.9	246.309	0.0231029	0.0489638	0.101749	0.573626	OCEL1
ENSG00000107338.10	1940.82	0.0431877	0.0468111	0.101935	0.573626	SHB
ENSG00000136869.16	1019.77	0.0383635	0.0529758	0.101931	0.573626	TLR4
ENSG00000150403.18	2454.12	-0.0268186	0.0497143	0.101739	0.573626	TMCO3
ENSG00000163155.12	203.386	-0.0227284	0.0486974	0.101913	0.573626	LYSMD1
ENSG00000008083.14	543.848	-0.0310825	0.0525983	0.102188	0.574176	JARID2
ENSG00000076382.17	3690.55	0.0422684	0.0380078	0.102115	0.574176	SPAG5
ENSG00000138496.17	2231.54	-0.0420877	0.0408327	0.102181	0.574176	PARP9
ENSG00000188486.4	6843.24	0.0422824	0.0630744	0.102232	0.574176	H2AX
ENSG00000000419.14	982.472	-0.0377987	0.0542069	0.102484	0.574191	DPM1
ENSG00000054116.12	1338.67	-0.0414812	0.0398728	0.102825	0.574191	TRAPPC3
ENSG00000103381.12	1020.57	0.0355525	0.0525467	0.102526	0.574191	CPPED1
ENSG00000120925.16	226.986	-0.0117106	0.0441624	0.102834	0.574191	RNF170
ENSG00000132669.14	1947.21	0.0420054	0.0504915	0.102476	0.574191	RIN2
ENSG00000138376.11	928.397	-0.0371797	0.0534184	0.102626	0.574191	BARD1
ENSG00000155313.16	1516.42	0.0382116	0.0525226	0.102646	0.574191	USP25
ENSG00000156381.9	877.368	0.0284947	0.0516132	0.102749	0.574191	ANKRD9
ENSG00000176261.16	292.207	-0.0233631	0.0489749	0.102373	0.574191	ZBTB8OS
ENSG00000185485.15	301.734	0.0303083	0.0521854	0.102829	0.574191	SDHAP1
ENSG00000189007.16	286.541	-0.0166323	0.0459132	0.102547	0.574191	ADAT2
ENSG00000197381.18	1863.92	0.0372817	0.0528284	0.102356	0.574191	ADARB1
ENSG00000064651.14	879.407	-0.0230045	0.0487021	0.103034	0.574545	SLC12A2
ENSG00000101138.12	1020.29	0.042715	0.0443269	0.103203	0.574545	CSTF1
ENSG00000101361.17	7021.14	-0.0396108	0.0331728	0.103327	0.574545	NOP56
ENSG00000103496.15	1021.99	0.0445007	0.0465843	0.103294	0.574545	STX4
ENSG00000105058.12	1521.49	0.0417127	0.0405753	0.103312	0.574545	FAM32A
ENSG00000108819.11	3822.19	0.0424501	0.0490764	0.103306	0.574545	PPP1R9B
ENSG00000128342.5	712.782	-0.0319064	0.0532677	0.103138	0.574545	LIF
ENSG00000169991.11	728.687	-0.020447	0.0476338	0.103023	0.574545	IFFO2
ENSG00000197024.9	448.345	-0.0215662	0.0481301	0.103396	0.574545	ZNF398
ENSG00000198466.12	461.801	0.0186365	0.0467749	0.103356	0.574545	ZNF587
ENSG00000055163.21	240.446	0.0151736	0.045346	0.103664	0.575177	CYFIP2
ENSG00000059804.17	1063.59	0.0274424	0.0510512	0.104674	0.575177	SLC2A3
ENSG00000100284.22	998.189	0.03066	0.0523089	0.104709	0.575177	TOM1
ENSG00000100991.12	2534.73	0.0407417	0.0369143	0.104614	0.575177	TRPC4AP
ENSG00000105281.12	2760.45	0.0434699	0.0521181	0.104171	0.575177	SLC1A5
ENSG00000106012.19	487.252	-0.0222154	0.0482285	0.103954	0.575177	IQCE
ENSG00000123607.16	829.391	-0.0412823	0.0513056	0.104375	0.575177	TTC21B
ENSG00000133142.19	1008.23	-0.0411667	0.0526542	0.104476	0.575177	TCEAL4
ENSG00000134317.18	193.186	-0.0153253	0.0453846	0.103928	0.575177	GRHL1
ENSG00000136935.14	851.016	0.0409906	0.0514287	0.104399	0.575177	GOLGA1
ENSG00000139636.16	629.831	0.0323569	0.0532437	0.103748	0.575177	LMBR1L
ENSG00000143742.14	4702.36	-0.039211	0.0387466	0.104619	0.575177	SRP9
ENSG00000157693.15	392.997	0.0258977	0.0503143	0.104319	0.575177	TMEM268
ENSG00000158882.15	419.889	-0.0269821	0.0507316	0.104088	0.575177	TOMM40L
ENSG00000160606.11	179.094	-0.0236497	0.0489952	0.104568	0.575177	TLCD1
ENSG00000163463.13	1186.87	-0.0299954	0.0522458	0.104512	0.575177	KRTCAP2
ENSG00000171421.13	664.832	-0.0393229	0.0530916	0.104584	0.575177	MRPL36
ENSG00000177721.5	131.642	0.0207494	0.0477117	0.104461	0.575177	ANXA2R
ENSG00000196642.19	4438.68	0.0427487	0.0455212	0.104003	0.575177	RABL6
ENSG00000197779.15	224.903	-0.0100072	0.0436883	0.103613	0.575177	ZNF81
ENSG00000213339.9	737.335	-0.0260723	0.0502037	0.103755	0.575177	QTRT1
ENSG00000235387.5	149.597	-0.0185994	0.0467168	0.104554	0.575177	SPAAR
ENSG00000243811.12	121.59	-0.0170784	0.0460721	0.104435	0.575177	APOBEC3D
ENSG00000276709.4	402.371	-0.0326215	0.0525857	0.104195	0.575177	NA
ENSG00000067365.15	378.79	-0.0229492	0.0487137	0.105496	0.577229	METTL22
ENSG00000103266.11	1826.37	0.0366543	0.0523299	0.105276	0.577229	STUB1
ENSG00000137504.15	2057.64	-0.0402391	0.0453398	0.105173	0.577229	CREBZF
ENSG00000140199.13	1411.94	-0.0334992	0.0534117	0.105394	0.577229	SLC12A6
ENSG00000168924.15	1159.69	0.0288126	0.0507967	0.105456	0.577229	LETM1
ENSG00000173275.13	131.332	0.0205529	0.0476176	0.105497	0.577229	ZNF449
ENSG00000206380.11	702.34	-0.0335039	0.053585	0.105318	0.577229	SNHG32
ENSG00000234728.9	702.34	-0.0335039	0.053585	0.105318	0.577229	SNHG32
ENSG00000287856.1	107.477	-0.0140338	0.0449064	0.105534	0.577229	NA
ENSG00000057294.18	1084.93	0.0328251	0.0497107	0.105716	0.577947	PKP2
ENSG00000117593.12	1140.22	-0.0407802	0.0447437	0.105856	0.578437	DARS2
ENSG00000005156.12	610.841	-0.0168798	0.045976	0.105955	0.578706	LIG3
ENSG00000176102.13	1028.15	-0.0344617	0.0528614	0.106138	0.579428	CSTF3
ENSG00000065457.11	785.871	-0.028282	0.0512463	0.106214	0.579568	ADAT1
ENSG00000184792.16	1142.11	0.0377349	0.0523547	0.106321	0.579879	OSBP2
ENSG00000135766.9	1647.57	0.0414261	0.0494702	0.106486	0.580498	EGLN1
ENSG00000142546.14	1020.84	0.034324	0.0513509	0.106536	0.580498	NOSIP
ENSG00000110031.13	324.722	-0.0237022	0.0490081	0.106814	0.581729	LPXN
ENSG00000136425.14	119.005	0.021684	0.04813	0.106913	0.581729	CIB2
ENSG00000137393.10	582.034	-0.0208739	0.047684	0.106888	0.581729	RNF144B
ENSG00000085276.19	754.622	-0.0298781	0.0517735	0.107066	0.581736	MECOM
ENSG00000101986.12	552.778	0.0331081	0.053134	0.106983	0.581736	ABCD1
ENSG00000125810.10	2364	0.039473	0.0344329	0.107039	0.581736	CD93
ENSG00000257315.4	609.669	-0.0201976	0.0471917	0.107142	0.581874	ZBED6
ENSG00000082213.18	805.467	-0.0316274	0.0522717	0.107227	0.582062	C5orf22
ENSG00000114993.17	150.248	0.0192093	0.0469588	0.107475	0.58313	RTKN
ENSG00000111206.13	3545.1	0.0401153	0.0358874	0.107601	0.583388	FOXM1
ENSG00000136933.17	545.024	-0.0320041	0.0490065	0.107624	0.583388	RABEPK
ENSG00000135535.17	8868.68	-0.0433817	0.0446624	0.107784	0.58398	CD164
ENSG00000198892.7	356.784	0.0304664	0.051909	0.107923	0.584462	SHISA4
ENSG00000110844.14	215.749	-0.0145824	0.0450556	0.108358	0.585922	PRPF40B
ENSG00000130023.16	129.823	0.011798	0.0441775	0.108285	0.585922	ERMARD
ENSG00000160214.13	1688.77	0.0325674	0.0523999	0.108397	0.585922	RRP1
ENSG00000285641.1	152.862	0.0148594	0.0451574	0.108373	0.585922	NA
ENSG00000197885.11	276.394	0.0265344	0.0504421	0.108473	0.586058	NKIRAS1
ENSG00000135686.13	1240.23	0.0359684	0.0533349	0.108691	0.586944	KLHL36
ENSG00000163162.9	1461.61	-0.0413709	0.0475412	0.108739	0.586944	RNF149
ENSG00000140367.12	1162.95	-0.0378188	0.0504655	0.108866	0.587151	UBE2Q2
ENSG00000146112.12	2195.77	0.032929	0.0514332	0.108879	0.587151	PPP1R18
ENSG00000162419.13	702.928	-0.0386702	0.0521887	0.109099	0.588064	GMEB1
ENSG00000043093.15	982.06	-0.0288664	0.0514231	0.109374	0.588513	DCUN1D1
ENSG00000065923.10	754.948	0.025456	0.0498601	0.109246	0.588513	SLC9A7
ENSG00000088766.12	830.913	-0.0291332	0.0508346	0.109705	0.588513	CRLS1
ENSG00000108474.17	274.01	-0.0209416	0.0476559	0.109439	0.588513	PIGL
ENSG00000116489.13	5566.78	-0.0397241	0.0393454	0.109796	0.588513	CAPZA1
ENSG00000132541.11	181.697	-0.0142182	0.0449373	0.109687	0.588513	RIDA
ENSG00000135932.12	3084.64	-0.041835	0.0434279	0.109572	0.588513	CAB39
ENSG00000167733.14	123.035	0.0145664	0.0450818	0.109757	0.588513	HSD11B1L
ENSG00000180626.10	201.359	-0.0151375	0.0452697	0.10938	0.588513	ZNF594
ENSG00000184898.7	120.321	-0.0171208	0.0460305	0.109493	0.588513	RBM43
ENSG00000228964.10	787.399	0.0311112	0.0521599	0.109521	0.588513	HLA-B
ENSG00000277758.6	393.094	-0.00751739	0.0431097	0.109685	0.588513	SYT15B
ENSG00000168894.10	994.293	-0.0415909	0.0460118	0.109976	0.588651	RNF181
ENSG00000174840.9	1009.42	0.041816	0.0489478	0.109935	0.588651	PDE12
ENSG00000197601.14	2089.97	-0.031939	0.0524588	0.109958	0.588651	FAR1
ENSG00000133935.7	1305.28	-0.0411556	0.0458245	0.110083	0.588952	ERG28
ENSG00000113643.9	2185.43	-0.0409865	0.0481685	0.110237	0.5892	RARS1
ENSG00000117228.11	2734.95	-0.0415208	0.0424925	0.110334	0.5892	GBP1
ENSG00000171863.15	12735.6	-0.0392081	0.0399732	0.110302	0.5892	RPS7
ENSG00000178467.18	996.355	0.0362154	0.0519812	0.110299	0.5892	P4HTM
ENSG00000239789.6	423.982	-0.031841	0.0524941	0.11059	0.590292	MRPS17
ENSG00000015153.15	364.644	0.0195901	0.0477212	0.110992	0.591106	YAF2
ENSG00000071994.11	1344.84	-0.0411989	0.0440535	0.110872	0.591106	PDCD2
ENSG00000120948.19	3448.85	-0.0373137	0.0391448	0.110883	0.591106	TARDBP
ENSG00000169689.15	793.174	-0.0342605	0.0523263	0.110999	0.591106	CENPX
ENSG00000262102.1	319.698	-0.00883391	0.0433902	0.110903	0.591106	DSEL
ENSG00000018699.13	811.269	-0.0339583	0.052096	0.111799	0.591487	TTC27
ENSG00000105355.9	2978.27	0.0423317	0.0427621	0.111235	0.591487	PLIN3
ENSG00000112773.16	245.863	-0.017472	0.0461579	0.111893	0.591487	TENT5A
ENSG00000124571.18	2485.48	0.0423922	0.0442804	0.111297	0.591487	XPO5
ENSG00000132635.17	956.372	-0.0336866	0.0520648	0.111643	0.591487	PCED1A
ENSG00000136146.15	1159.55	-0.0351867	0.0527844	0.111157	0.591487	MED4
ENSG00000160087.21	1678.41	0.0411731	0.047948	0.111614	0.591487	UBE2J2
ENSG00000167191.12	120.557	-0.0126457	0.0443966	0.111699	0.591487	GPRC5B
ENSG00000167257.11	400.983	-0.0181179	0.0464037	0.111377	0.591487	RNF214
ENSG00000168803.16	165.397	-0.0163633	0.0456952	0.111837	0.591487	ADAL
ENSG00000170854.18	671.194	-0.0323082	0.0498306	0.111845	0.591487	RIOX2
ENSG00000171365.17	313.191	-0.0123109	0.0443083	0.111233	0.591487	CLCN5
ENSG00000172336.5	991.183	0.0402386	0.0486309	0.111699	0.591487	POP7
ENSG00000184831.14	171.224	-0.0233083	0.0487418	0.111392	0.591487	APOO
ENSG00000231945.8	527.443	-0.0150483	0.0452195	0.111688	0.591487	VARS1
ENSG00000277656.3	339.554	-0.0282774	0.0508821	0.11186	0.591487	GSTT1
ENSG00000101391.21	704.816	-0.0382574	0.0516574	0.112162	0.592091	CDK5RAP1
ENSG00000166619.15	933.934	-0.03844	0.0513558	0.112154	0.592091	BLCAP
ENSG00000176022.7	869.99	0.0293801	0.0502701	0.112112	0.592091	B3GALT6
ENSG00000154582.18	1478.36	-0.0389063	0.0493465	0.112286	0.592334	ELOC
ENSG00000281484.2	157.732	-0.010924	0.0439037	0.112311	0.592334	BTG3
ENSG00000007944.15	432.369	-0.0354952	0.0504019	0.112592	0.592461	MYLIP
ENSG00000065328.17	1608.96	-0.0401363	0.0485127	0.112583	0.592461	MCM10
ENSG00000115461.5	476.572	0.0357444	0.0518088	0.112515	0.592461	IGFBP5
ENSG00000144674.19	1920.88	-0.0130304	0.0445299	0.112549	0.592461	GOLGA4
ENSG00000165684.6	933.683	0.0404429	0.0507878	0.112475	0.592461	SNAPC4
ENSG00000174332.6	114.858	0.0177575	0.0462763	0.112756	0.593051	GLIS1
ENSG00000014914.21	711.405	-0.0381595	0.0509804	0.114106	0.593573	MTMR11
ENSG00000039560.14	4877.46	0.0419298	0.0502935	0.114096	0.593573	RAI14
ENSG00000071859.15	2930.25	-0.0403807	0.0421377	0.113671	0.593573	FAM50A
ENSG00000089154.11	4180.05	-0.0168093	0.0459811	0.112962	0.593573	GCN1
ENSG00000103187.8	5382.37	0.0426714	0.0455141	0.113702	0.593573	COTL1
ENSG00000105520.11	1005.26	0.0334908	0.050728	0.113408	0.593573	PLPPR2
ENSG00000122779.18	519.365	0.0335909	0.0521427	0.113543	0.593573	TRIM24
ENSG00000125870.11	1378.23	-0.0352232	0.051434	0.113799	0.593573	SNRPB2
ENSG00000135999.12	932.86	0.0362458	0.0514723	0.113885	0.593573	EPC2
ENSG00000136381.13	1553.79	-0.0218325	0.0480061	0.113299	0.593573	IREB2
ENSG00000138119.17	7257.07	0.0429038	0.0457869	0.11337	0.593573	MYOF
ENSG00000140990.15	636.831	-0.0322506	0.0489241	0.113822	0.593573	NDUFB10
ENSG00000153993.14	152.517	-0.0158537	0.0455055	0.114194	0.593573	SEMA3D
ENSG00000154122.14	451.068	-0.019402	0.0468351	0.114128	0.593573	ANKH
ENSG00000158747.15	2340.94	0.0393932	0.043643	0.113659	0.593573	NBL1
ENSG00000164548.12	2028.86	-0.0414474	0.0586669	0.113961	0.593573	TRA2A
ENSG00000166295.9	1595.69	0.0385319	0.0509105	0.114196	0.593573	ANAPC16
ENSG00000166851.15	3086.35	0.0412725	0.0463163	0.113373	0.593573	PLK1
ENSG00000171204.13	756.053	-0.0321999	0.0524174	0.113686	0.593573	TMEM126B
ENSG00000172037.14	9531.65	-0.0227787	0.0458476	0.114175	0.593573	LAMB2
ENSG00000174842.17	365.576	-0.026312	0.0499828	0.113452	0.593573	GLMN
ENSG00000178567.8	875.193	-0.0243683	0.0476207	0.113237	0.593573	EPM2AIP1
ENSG00000197608.12	163.288	-0.0144267	0.0449774	0.113385	0.593573	ZNF841
ENSG00000197858.12	2211.75	0.0364491	0.0522186	0.113637	0.593573	GPAA1
ENSG00000285121.2	1185.38	-0.0389757	0.0499239	0.114176	0.593573	MTCH2
ENSG00000291930.1	636.831	-0.0322506	0.0489241	0.113822	0.593573	NDUFB10
ENSG00000107159.14	4360.59	0.0440139	0.0533883	0.114303	0.59386	CA9
ENSG00000120029.13	752.047	-0.0328935	0.0514082	0.114428	0.593973	ARMH3
ENSG00000132467.4	1035.47	-0.0308029	0.0519511	0.11438	0.593973	UTP3
ENSG00000130203.10	472.588	-0.0287946	0.0510675	0.114486	0.594008	APOE
ENSG00000065183.16	1746.36	-0.0301975	0.05178	0.114588	0.594269	WDR3
ENSG00000067082.15	3387.07	0.0416531	0.0450787	0.114756	0.594337	KLF6
ENSG00000132676.16	1608.33	-0.0388712	0.0396308	0.114754	0.594337	DAP3
ENSG00000151366.13	1830.97	-0.0401498	0.0479761	0.114677	0.594337	NDUFC2
ENSG00000070785.17	683.416	-0.0325649	0.0527119	0.11493	0.5947	EIF2B3
ENSG00000106628.13	2565.48	0.0452571	0.0506711	0.114928	0.5947	POLD2
ENSG00000140263.15	666.367	0.0365127	0.0489118	0.115365	0.596686	SORD
ENSG00000129968.17	2865.59	0.0365485	0.0508945	0.115426	0.596729	ABHD17A
ENSG00000133226.19	3697.82	-0.0356391	0.0491361	0.115598	0.596815	SRRM1
ENSG00000163913.14	957.25	-0.0334695	0.0513826	0.115589	0.596815	IFT122
ENSG00000183496.6	145.059	0.0195043	0.0469568	0.115535	0.596815	MEX3B
ENSG00000139218.18	2259.09	-0.0363811	0.0508326	0.11581	0.597376	SCAF11
ENSG00000168297.16	745.426	0.0361202	0.0519149	0.115805	0.597376	PXK
ENSG00000003989.18	1528.19	0.0396958	0.0505728	0.116092	0.597565	SLC7A2
ENSG00000021826.18	103.329	-0.0104318	0.0437579	0.115931	0.597565	CPS1
ENSG00000104312.8	692.132	0.0305034	0.05119	0.116163	0.597565	RIPK2
ENSG00000112304.11	474.162	-0.0211776	0.0478038	0.115967	0.597565	ACOT13
ENSG00000125534.10	3428.38	0.0465368	0.0587545	0.116058	0.597565	PPDPF
ENSG00000161914.10	207.058	0.017695	0.0463066	0.1162	0.597565	ZNF653
ENSG00000275740.1	132.321	0.0128297	0.0444557	0.116211	0.597565	NA
ENSG00000291442.1	582.038	0.0365449	0.0508645	0.116315	0.597836	MOB2
ENSG00000073803.14	369.977	-0.0211375	0.0476218	0.116383	0.597886	MAP3K13
ENSG00000160685.14	754.776	-0.016361	0.0456359	0.116475	0.597886	ZBTB7B
ENSG00000167074.15	470.285	0.0211073	0.0476033	0.116481	0.597886	TEF
ENSG00000010292.13	5363.62	0.0414876	0.042298	0.117839	0.597893	NCAPD2
ENSG00000086475.15	1269.99	0.0364496	0.0515307	0.116806	0.597893	SEPHS1
ENSG00000090530.10	1641.49	-0.0284948	0.050848	0.116664	0.597893	P3H2
ENSG00000122557.11	598.026	0.0284726	0.0501919	0.117326	0.597893	HERPUD2
ENSG00000124508.17	519.529	0.0322732	0.0500843	0.117547	0.597893	BTN2A2
ENSG00000127334.11	543.66	0.0262553	0.0499871	0.1178	0.597893	DYRK2
ENSG00000132589.16	4399.43	0.0378091	0.0393184	0.116702	0.597893	FLOT2
ENSG00000141577.14	886.68	-0.0358642	0.049974	0.117289	0.597893	CEP131
ENSG00000144535.20	514.066	-0.0217175	0.0478694	0.117448	0.597893	DIS3L2
ENSG00000158470.5	3450.25	0.039257	0.0350815	0.11775	0.597893	B4GALT5
ENSG00000159433.12	581.505	-0.0180041	0.0462956	0.117493	0.597893	STARD9
ENSG00000165046.13	282.048	-0.0245861	0.0491454	0.11738	0.597893	LETM2
ENSG00000168000.16	720.991	-0.0209692	0.0475442	0.117621	0.597893	BSCL2
ENSG00000168066.22	7226.45	-0.0352714	0.0285998	0.11689	0.597893	SF1
ENSG00000168385.18	9024.29	-0.036125	0.0305888	0.117483	0.597893	SEPTIN2
ENSG00000171241.9	1525.64	0.0320946	0.051715	0.117293	0.597893	SHCBP1
ENSG00000175595.16	779.058	0.0259696	0.0496912	0.117738	0.597893	ERCC4
ENSG00000178074.6	552.155	-0.0297381	0.0499958	0.117536	0.597893	C2orf69
ENSG00000180817.12	2032.56	-0.0409599	0.0414612	0.117885	0.597893	PPA1
ENSG00000182108.11	669.696	0.0333141	0.0511209	0.117771	0.597893	DEXI
ENSG00000197093.11	132.498	0.0184325	0.0464849	0.116965	0.597893	GAL3ST4
ENSG00000206297.7	183.657	-0.0162735	0.0456231	0.117683	0.597893	TAP1
ENSG00000206489.9	374.715	0.0114306	0.0440329	0.117588	0.597893	PPP1R10
ENSG00000226173.4	183.657	-0.0162735	0.0456231	0.117683	0.597893	TAP1
ENSG00000227816.4	183.657	-0.0162735	0.0456231	0.117683	0.597893	TAP1
ENSG00000230705.4	183.657	-0.0162735	0.0456231	0.117683	0.597893	TAP1
ENSG00000278243.2	267.648	-0.00945112	0.0435163	0.116664	0.597893	GFUS
ENSG00000002549.13	3741.06	-0.038542	0.0365093	0.118	0.598215	LAP3
ENSG00000100796.18	2599	0.0366484	0.0510623	0.118112	0.598518	PPP4R3A
ENSG00000114902.14	1281.82	-0.0337162	0.050152	0.118246	0.598585	SPCS1
ENSG00000148343.19	1016.94	-0.0306064	0.0501673	0.118228	0.598585	MIGA2
ENSG00000153914.16	2108.21	-0.0330404	0.0515314	0.118281	0.598585	SREK1
ENSG00000125459.18	996.63	-0.0293045	0.0507033	0.118489	0.599118	MSTO1
ENSG00000134326.12	585.816	-0.0288711	0.0513007	0.118491	0.599118	CMPK2
ENSG00000185305.12	193.958	-0.0163785	0.0456562	0.11856	0.599207	ARL15
ENSG00000010404.18	1490.95	0.0394385	0.05372	0.119009	0.59955	IDS
ENSG00000105137.13	2411.33	0.0422294	0.0480494	0.118766	0.59955	SYDE1
ENSG00000140548.10	551.265	-0.0164762	0.0456823	0.118943	0.59955	ZNF710
ENSG00000140836.17	1091.26	0.0372186	0.0510464	0.118911	0.59955	ZFHX3
ENSG00000143353.12	284.62	-0.0157	0.0454007	0.118944	0.59955	LYPLAL1
ENSG00000175764.17	369.443	0.0289638	0.0505321	0.118963	0.59955	TTLL11
ENSG00000204152.14	364.35	0.036443	0.0544888	0.119045	0.59955	TIMM23B
ENSG00000291317.1	162.5	-0.0177029	0.0461228	0.118728	0.59955	TMEM276
ENSG00000035141.9	1466.01	-0.039165	0.0403679	0.119128	0.599705	FAM136A
ENSG00000124659.7	468.803	0.0351535	0.0519056	0.11963	0.600917	TBCC
ENSG00000147854.17	4157.78	-0.0420757	0.0465321	0.119594	0.600917	UHRF2
ENSG00000149499.12	1486.64	-0.0374934	0.0510146	0.119609	0.600917	EML3
ENSG00000286019.2	321.08	-0.0254382	0.0495851	0.119624	0.600917	NOTCH2NLB
ENSG00000292251.1	1211.57	-0.0387503	0.0423663	0.119452	0.600917	GPATCH4
ENSG00000066827.16	284.993	0.0229513	0.0483927	0.119702	0.600919	ZFAT
ENSG00000146083.12	590.179	0.0250437	0.0495859	0.119735	0.600919	RNF44
ENSG00000173209.23	1125.14	-0.0192063	0.0466328	0.119841	0.601192	AHSA2P
ENSG00000169062.15	1412.97	-0.0396745	0.0473262	0.119904	0.601246	UPF3A
ENSG00000176396.11	239.536	0.0226799	0.0482448	0.119967	0.601297	EID2
ENSG00000140612.14	2837.9	-0.0360008	0.0311885	0.120308	0.602096	SEC11A
ENSG00000141034.10	408.463	0.0314836	0.051171	0.120335	0.602096	GID4
ENSG00000165861.14	755.92	0.0249489	0.0486038	0.120245	0.602096	ZFYVE1
ENSG00000167555.14	117.798	0.0142141	0.0448773	0.120186	0.602096	ZNF528
ENSG00000152102.18	3954.39	0.0383315	0.0366807	0.12045	0.602409	FAM168B
ENSG00000214413.9	383.026	-0.0155447	0.0453228	0.120671	0.603251	BBIP1
ENSG00000063322.15	709.48	-0.0243251	0.0487503	0.120861	0.603677	MED29
ENSG00000170144.22	10620.4	-0.0351918	0.0510491	0.12083	0.603677	HNRNPA3
ENSG00000213096.11	343.01	-0.0214244	0.0478083	0.120944	0.603829	ZNF254
ENSG00000005020.13	330.52	-0.0227537	0.0482199	0.121089	0.604193	SKAP2
ENSG00000075142.14	1380.58	0.0447148	0.0534635	0.121485	0.604193	SRI
ENSG00000104979.9	1498.32	-0.0394407	0.043316	0.121647	0.604193	C19orf53
ENSG00000127870.17	1046.04	-0.0336625	0.052209	0.121463	0.604193	RNF6
ENSG00000134265.13	855.161	-0.028726	0.0504133	0.121553	0.604193	NAPG
ENSG00000143537.14	2967.94	-0.0280157	0.0474827	0.121386	0.604193	ADAM15
ENSG00000165169.11	532.329	-0.0261993	0.0494659	0.121221	0.604193	DYNLT3
ENSG00000181264.9	191.083	0.0153606	0.0452704	0.121319	0.604193	TLCD5
ENSG00000185164.15	2075.03	0.0369062	0.050572	0.121189	0.604193	NOMO2
ENSG00000204767.4	280.847	-0.0153058	0.0452292	0.121416	0.604193	INSYN2B
ENSG00000205670.12	217.431	-0.0278986	0.0501962	0.121534	0.604193	SMIM11
ENSG00000225164.9	338.574	0.0063084	0.0428897	0.121638	0.604193	PRRC2A
ENSG00000112078.14	1617.25	0.0337914	0.0510453	0.121733	0.604358	KCTD20
ENSG00000137076.22	12166.7	0.0326865	0.0557164	0.121825	0.604555	TLN1
ENSG00000089159.17	5138.13	0.0392539	0.0460282	0.122012	0.604959	PXN
ENSG00000126878.13	514.077	0.032473	0.0517993	0.122008	0.604959	AIF1L
ENSG00000085415.16	1851.2	-0.0383072	0.0386547	0.122372	0.605487	SEH1L
ENSG00000100483.14	314.96	-0.0285902	0.0502798	0.122381	0.605487	VCPKMT
ENSG00000115904.15	1229.03	0.0280559	0.0503188	0.122296	0.605487	SOS1
ENSG00000140264.22	7088.51	-0.0369869	0.0369355	0.122355	0.605487	SERF2
ENSG00000292244.1	582.657	0.0257428	0.0494156	0.122212	0.605487	NKRF
ENSG00000058453.17	840.502	-0.0213268	0.0476249	0.1227	0.605505	CROCC
ENSG00000058804.12	2842.78	-0.041163	0.0482906	0.122779	0.605505	NDC1
ENSG00000106605.11	861.759	-0.037258	0.0484944	0.122777	0.605505	BLVRA
ENSG00000142197.13	434.172	0.0231265	0.0483519	0.122806	0.605505	DOP1B
ENSG00000151835.17	1698.49	-0.02782	0.0490953	0.122491	0.605505	SACS
ENSG00000184436.12	891.45	0.0334077	0.0513332	0.122606	0.605505	THAP7
ENSG00000198908.12	165.909	-0.00874304	0.0433409	0.122503	0.605505	GPRASP3
ENSG00000273592.4	790.137	0.0195813	0.0469489	0.122722	0.605505	MBOAT7
ENSG00000161642.18	720.03	0.0281808	0.0506183	0.122898	0.605702	ZNF385A
ENSG00000173889.16	1254.02	-0.0169336	0.04553	0.12307	0.606144	PHC3
ENSG00000204650.14	328.153	-0.0219804	0.0478664	0.123093	0.606144	LINC02210
ENSG00000121864.10	915.117	0.0421629	0.0477918	0.123282	0.606387	ZNF639
ENSG00000175324.10	409.22	-0.0302847	0.0501514	0.123327	0.606387	LSM1
ENSG00000177853.15	484.695	-0.0179884	0.0462059	0.123239	0.606387	ZNF518A
ENSG00000241839.10	868.676	0.0390369	0.0450078	0.123353	0.606387	PLEKHO2
ENSG00000163528.13	433.138	-0.0411962	0.0553687	0.123418	0.606443	CHCHD4
ENSG00000136463.9	923.733	0.0353395	0.0501007	0.123503	0.606603	TACO1
ENSG00000114735.10	443.295	-0.0260093	0.049397	0.123651	0.607072	HEMK1
ENSG00000147687.19	174.794	-0.0203966	0.0471884	0.123896	0.607755	TATDN1
ENSG00000291730.1	174.794	-0.0203966	0.0471884	0.123896	0.607755	TATDN1
ENSG00000054967.13	711.404	0.0257965	0.0494462	0.124148	0.608082	RELT
ENSG00000184232.9	533.439	0.0219197	0.0476753	0.124137	0.608082	OAF
ENSG00000235712.10	629.005	-0.0276707	0.0497841	0.124098	0.608082	RXRB
ENSG00000256223.6	162.913	0.0156088	0.0453333	0.124174	0.608082	ZNF10
ENSG00000100528.12	2402.19	-0.0387947	0.0501617	0.12435	0.608168	CNIH1
ENSG00000142544.7	276.964	0.0191464	0.0469019	0.124335	0.608168	CTU1
ENSG00000173950.16	511.674	0.0352364	0.0500084	0.124257	0.608168	XXYLT1
ENSG00000160932.11	4304.72	0.0303027	0.0513304	0.124479	0.608538	LY6E
ENSG00000125812.16	900.417	0.0223277	0.0480163	0.124633	0.608927	GZF1
ENSG00000131475.7	1393.08	-0.0392713	0.0460835	0.124684	0.608927	VPS25
ENSG00000133657.17	7337.32	-0.0343888	0.0502796	0.124739	0.608927	ATP13A3
ENSG00000173848.19	1757.33	-0.0380576	0.0491052	0.12477	0.608927	NET1
ENSG00000159199.14	999.162	-0.0305347	0.0497531	0.124936	0.608962	ATP5MC1
ENSG00000168010.11	1126.03	-0.0309605	0.0505054	0.124924	0.608962	ATG16L2
ENSG00000196591.12	3826.98	-0.0379717	0.0366763	0.124918	0.608962	HDAC2
ENSG00000067445.22	341.928	0.0201866	0.0471971	0.125152	0.609245	TRO
ENSG00000183828.15	153.905	-0.0214479	0.0475312	0.125101	0.609245	NUDT14
ENSG00000227715.11	17145.6	0.0364416	0.0346763	0.125087	0.609245	HLA-A
ENSG00000163815.6	264.188	0.0244991	0.0489806	0.125226	0.609326	CLEC3B
ENSG00000184677.18	946.932	0.0389437	0.0442335	0.125275	0.609326	ZBTB40
ENSG00000171497.5	811.18	-0.0332385	0.051186	0.125571	0.610509	PPID
ENSG00000204220.12	292.763	-0.0309465	0.050986	0.125696	0.610859	PFDN6
ENSG00000072682.20	2420.56	-0.0400547	0.0442611	0.125859	0.61139	P4HA2
ENSG00000029534.22	158.827	-0.0152136	0.0451652	0.126068	0.611639	ANK1
ENSG00000100426.7	940.996	0.0330385	0.0429861	0.125983	0.611639	ZBED4
ENSG00000102805.16	920.403	-0.0215967	0.0476452	0.126151	0.611639	CLN5
ENSG00000136938.9	5640.32	-0.038916	0.0411678	0.126208	0.611639	ANP32B
ENSG00000166033.13	6632.55	0.0346047	0.0286263	0.126155	0.611639	HTRA1
ENSG00000169371.14	667.786	0.0291809	0.0501231	0.126229	0.611639	SNUPN
ENSG00000130813.18	1262.16	0.0379467	0.0478511	0.12639	0.611705	SHFL
ENSG00000141570.11	174.851	0.0150721	0.0451606	0.126402	0.611705	CBX8
ENSG00000198218.12	2619.72	0.0395651	0.0418665	0.126349	0.611705	QRICH1
ENSG00000090238.12	563.437	0.0307614	0.0505563	0.126632	0.611788	YPEL3
ENSG00000145912.10	1911.04	-0.038014	0.0391822	0.126597	0.611788	NHP2
ENSG00000189043.10	1445.04	-0.0243173	0.0477229	0.12654	0.611788	NDUFA4
ENSG00000213186.8	1065.09	-0.0213642	0.0474018	0.126606	0.611788	TRIM59
ENSG00000006062.18	751.449	-0.0318142	0.0506437	0.126908	0.611802	MAP3K14
ENSG00000015568.13	445.812	0.00851051	0.0432871	0.127154	0.611802	RGPD5
ENSG00000075420.13	3116.09	-0.0311495	0.051063	0.12722	0.611802	FNDC3B
ENSG00000079313.15	1477.1	0.0306418	0.0506421	0.127002	0.611802	REXO1
ENSG00000100897.18	929.529	-0.0204185	0.0471724	0.127192	0.611802	DCAF11
ENSG00000102401.20	937.809	-0.0365202	0.0474858	0.127253	0.611802	ARMCX3
ENSG00000117569.20	375.142	-0.0211373	0.0474194	0.12704	0.611802	PTBP2
ENSG00000119487.17	1949.32	0.0354577	0.0499124	0.127273	0.611802	MAPKAP1
ENSG00000130348.11	432.86	0.0330708	0.0533364	0.126846	0.611802	QRSL1
ENSG00000132153.15	4014.83	0.0372234	0.0446769	0.126973	0.611802	DHX30
ENSG00000164091.12	4019.46	0.0384994	0.0399774	0.126915	0.611802	WDR82
ENSG00000168393.13	2073.5	0.0385309	0.0428515	0.127064	0.611802	DTYMK
ENSG00000197442.11	1739.01	0.0366812	0.0479566	0.127346	0.611897	MAP3K5
ENSG00000082438.18	260.88	-0.0139439	0.0447171	0.127567	0.612125	COBLL1
ENSG00000125814.17	278.673	-0.0227423	0.0480397	0.12758	0.612125	NAPB
ENSG00000125868.16	3791.76	-0.0372366	0.0352588	0.127466	0.612125	DSTN
ENSG00000136937.13	1639.11	-0.0342293	0.0495896	0.127606	0.612125	NCBP1
ENSG00000167548.18	2908.11	-0.0336351	0.0502602	0.127868	0.613082	KMT2D
ENSG00000276802.2	956.121	0.0364457	0.0482488	0.127912	0.613082	HERC2
ENSG00000283189.2	214.064	-0.0158345	0.0453751	0.128036	0.613423	NA
ENSG00000254470.3	766.005	0.0352328	0.0498985	0.128219	0.614042	AP5B1
ENSG00000109654.16	107.321	-0.0113833	0.0439559	0.128629	0.61498	TRIM2
ENSG00000115459.18	443.744	-0.0225746	0.0478223	0.128543	0.61498	ELMOD3
ENSG00000166289.6	240.999	0.0227355	0.0481975	0.128539	0.61498	PLEKHF1
ENSG00000280682.3	1227.8	-0.0184448	0.0463017	0.128593	0.61498	HYOU1
ENSG00000033030.16	1075.32	0.0304831	0.0466505	0.128776	0.615173	ZCCHC8
ENSG00000186716.21	2790.29	0.0399191	0.0446262	0.128735	0.615173	BCR
ENSG00000145817.17	1665.09	-0.0304565	0.0480993	0.129023	0.615589	YIPF5
ENSG00000181873.13	328.577	0.0153803	0.0452302	0.128992	0.615589	IBA57
ENSG00000226742.4	370.657	-0.0285455	0.0501363	0.128944	0.615589	HSBP1L1
ENSG00000163684.12	533.071	0.0208751	0.0476355	0.129132	0.615853	RPP14
ENSG00000182446.15	4902.96	0.0403046	0.0525359	0.12919	0.615875	NPLOC4
ENSG00000117395.13	2069.25	-0.0386624	0.0439362	0.129298	0.615878	EBNA1BP2
ENSG00000171617.16	1254.43	-0.0344992	0.0494165	0.12926	0.615878	ENC1
ENSG00000126067.12	2959.7	-0.0369294	0.037221	0.129412	0.616167	PSMB2
ENSG00000168792.5	394.451	0.0298679	0.0502739	0.129499	0.616328	ABHD15
ENSG00000072506.14	1832.37	-0.0382924	0.0474029	0.129727	0.616477	HSD17B10
ENSG00000118849.10	133.104	-0.0139074	0.0447026	0.129735	0.616477	RARRES1
ENSG00000161654.10	1968.48	-0.0378624	0.0461317	0.129712	0.616477	LSM12
ENSG00000196639.7	1240.33	0.0378248	0.0427313	0.129745	0.616477	HRH1
ENSG00000282017.1	47447.3	-0.0392661	0.0349252	0.129811	0.616534	NA
ENSG00000126767.18	1273.87	0.0365308	0.0440938	0.130244	0.617914	ELK1
ENSG00000167543.16	1178.64	0.0318438	0.0448081	0.130262	0.617914	TP53I13
ENSG00000203791.15	315.13	-0.0165152	0.0454341	0.130193	0.617914	EEF1AKMT2
ENSG00000148737.18	582.285	0.028721	0.0502688	0.130392	0.618275	TCF7L2
ENSG00000282034.2	2129.18	0.0352317	0.0504466	0.13049	0.618482	NA
ENSG00000132823.11	825.293	0.0359485	0.0482654	0.130804	0.619104	OSER1
ENSG00000134802.18	3239.72	0.0358201	0.049275	0.130836	0.619104	SLC43A3
ENSG00000164934.15	1342.28	-0.0347913	0.0469712	0.130805	0.619104	DCAF13
ENSG00000197969.14	1371.52	-0.0183321	0.046242	0.130784	0.619104	VPS13A
ENSG00000014919.13	1103.32	-0.025518	0.0488639	0.131282	0.619154	COX15
ENSG00000075975.17	1147.28	0.0417879	0.0490889	0.131136	0.619154	MKRN2
ENSG00000136819.15	908.88	0.0344305	0.0499517	0.131224	0.619154	C9orf78
ENSG00000153140.9	494.436	-0.0237009	0.0483655	0.131086	0.619154	CETN3
ENSG00000157827.20	1421.15	0.0333513	0.0450022	0.131131	0.619154	FMNL2
ENSG00000169762.17	213.711	-0.0114157	0.0439269	0.131331	0.619154	TAPT1
ENSG00000170881.5	440.806	0.0328979	0.0503506	0.131011	0.619154	RNF139
ENSG00000176435.7	3044.97	0.0298031	0.0477188	0.13125	0.619154	CLEC14A
ENSG00000291729.1	440.806	0.0328979	0.0503506	0.131011	0.619154	RNF139
ENSG00000161036.13	919.061	0.0295165	0.0505139	0.131447	0.619446	LRWD1
ENSG00000164332.8	812.567	-0.0284181	0.0496999	0.131563	0.619743	UBLCP1
ENSG00000126883.19	2232.25	-0.0352683	0.0502321	0.131631	0.619805	NUP214
ENSG00000258839.4	347.924	0.0280737	0.0497388	0.131733	0.620032	MC1R
ENSG00000183889.12	1919.4	0.0272548	0.0496362	0.132257	0.622246	NPIPA9
ENSG00000076356.7	5132.67	-0.0211116	0.0474432	0.13269	0.623674	PLXNA2
ENSG00000085999.13	1062.65	-0.0262375	0.048856	0.132711	0.623674	RAD54L
ENSG00000172057.10	1247.18	-0.0363725	0.041727	0.132777	0.623674	ORMDL3
ENSG00000285408.1	107.226	0.00950437	0.0434901	0.132725	0.623674	NA
ENSG00000166575.17	640.301	0.0204186	0.0470361	0.132917	0.624075	TMEM135
ENSG00000071626.17	3984.86	0.0362565	0.0351154	0.133017	0.624081	DAZAP1
ENSG00000144749.14	1417.11	0.0314849	0.0525251	0.133027	0.624081	LRIG1
ENSG00000064199.7	237.3	-0.0118993	0.0440879	0.133285	0.624277	SPA17
ENSG00000100234.12	6988.56	-0.0284641	0.0451558	0.133246	0.624277	TIMP3
ENSG00000166855.9	1212.69	-0.0336012	0.0487236	0.133187	0.624277	CLPX
ENSG00000292277.1	241.021	-0.0219417	0.0476472	0.133123	0.624277	NA
ENSG00000003402.21	1492.8	-0.0304292	0.046652	0.134569	0.624296	CFLAR
ENSG00000008294.22	3919.63	-0.0347586	0.0475404	0.134805	0.624296	SPAG9
ENSG00000069248.12	1617.91	-0.0334455	0.0503711	0.134635	0.624296	NUP133
ENSG00000085491.17	1170.79	-0.0370509	0.0464504	0.13515	0.624296	SLC25A24
ENSG00000087269.16	1288.05	0.0380732	0.0384684	0.133909	0.624296	NOP14
ENSG00000089639.11	316.161	0.0203505	0.0470292	0.135102	0.624296	GMIP
ENSG00000104783.15	141.289	-0.0195834	0.046622	0.133763	0.624296	KCNN4
ENSG00000108479.13	910.659	0.0346087	0.0484142	0.135155	0.624296	GALK1
ENSG00000108582.12	4321.83	0.0287318	0.0496518	0.133926	0.624296	CPD
ENSG00000109016.18	499.973	-0.0327312	0.0499764	0.134445	0.624296	DHRS7B
ENSG00000115602.17	187.628	-0.0201582	0.0469141	0.13338	0.624296	IL1RL1
ENSG00000116198.14	989.85	0.0276626	0.0495514	0.1347	0.624296	CEP104
ENSG00000119655.11	2510.97	-0.037088	0.0381408	0.134364	0.624296	NPC2
ENSG00000124523.17	378.091	0.0263304	0.0491112	0.134799	0.624296	SIRT5
ENSG00000126698.11	4104.9	-0.0341623	0.0298972	0.13378	0.624296	DNAJC8
ENSG00000127220.6	594.371	0.0331378	0.048453	0.135017	0.624296	ABHD8
ENSG00000131941.8	343.857	0.0212478	0.0480906	0.133525	0.624296	RHPN2
ENSG00000132004.13	327.744	0.0261834	0.0496259	0.135023	0.624296	FBXW9
ENSG00000133193.13	1136.68	-0.0209015	0.0470974	0.134156	0.624296	FAM104A
ENSG00000136205.18	2879.63	0.0396015	0.043498	0.135196	0.624296	TNS3
ENSG00000138617.16	241.15	-0.0232601	0.0480973	0.134805	0.624296	PARP16
ENSG00000139324.12	1339.76	-0.0322252	0.0523861	0.135123	0.624296	TMTC3
ENSG00000143156.14	435.785	-0.019368	0.0465685	0.133904	0.624296	NME7
ENSG00000150776.18	1216.84	-0.0273527	0.049669	0.13372	0.624296	NKAPD1
ENSG00000156136.10	1186.59	-0.0345848	0.0481754	0.13546	0.624296	DCK
ENSG00000157036.13	534.852	-0.0285252	0.049198	0.135094	0.624296	EXOG
ENSG00000157978.12	788.06	-0.0218612	0.0475387	0.135327	0.624296	LDLRAP1
ENSG00000160131.14	1301.39	-0.0321762	0.049611	0.135453	0.624296	VMA21
ENSG00000164221.13	105.978	-0.0118359	0.0440661	0.134313	0.624296	CCDC112
ENSG00000176018.13	865.5	-0.0238962	0.0482509	0.133446	0.624296	LYSMD3
ENSG00000177700.6	1520.75	-0.0261845	0.0493689	0.13541	0.624296	POLR2L
ENSG00000180228.14	1308.52	-0.0344916	0.0463027	0.134341	0.624296	PRKRA
ENSG00000181220.18	819.849	0.0300054	0.0498143	0.134235	0.624296	ZNF746
ENSG00000182179.13	1715.06	-0.0286665	0.0485741	0.133916	0.624296	UBA7
ENSG00000182858.14	803.617	0.0223326	0.0474421	0.135402	0.624296	ALG12
ENSG00000184922.15	1551.49	-0.0235659	0.0483904	0.133989	0.624296	FMNL1
ENSG00000198960.11	467.476	-0.0220885	0.0472931	0.135374	0.624296	ARMCX6
ENSG00000276021.4	109.267	0.0130501	0.0444241	0.133918	0.624296	WDR81
ENSG00000276463.4	172.942	-0.00784123	0.0431433	0.135187	0.624296	TAF9
ENSG00000284468.3	1170.79	-0.0370509	0.0464504	0.13515	0.624296	SLC25A24
ENSG00000100075.10	2543.63	0.0446279	0.053352	0.135704	0.624944	SLC25A1
ENSG00000113583.8	2495.33	-0.0374783	0.044514	0.135859	0.624944	C5orf15
ENSG00000158246.8	195.464	0.0206469	0.0472247	0.135972	0.624944	TENT5B
ENSG00000162600.12	261.867	-0.0144653	0.0448412	0.135892	0.624944	OMA1
ENSG00000176809.11	110.74	0.00775361	0.0431172	0.13598	0.624944	LRRC37A3
ENSG00000185483.13	152.864	0.0181385	0.0461276	0.135842	0.624944	ROR1
ENSG00000258890.8	681.196	0.0251764	0.0487401	0.135898	0.624944	CEP95
ENSG00000167173.19	987.482	0.0267004	0.0492585	0.136092	0.625208	C15orf39
ENSG00000047621.12	882.872	-0.0294053	0.04917	0.13719	0.62551	C12orf4
ENSG00000064545.15	777.28	-0.0252965	0.0484198	0.136817	0.62551	TMEM161A
ENSG00000065491.8	515.984	0.03255	0.0497657	0.137141	0.62551	TBC1D22B
ENSG00000082397.18	3439.97	0.0368494	0.0385688	0.136837	0.62551	EPB41L3
ENSG00000088387.22	1151.38	0.0256673	0.0488786	0.137042	0.62551	DOCK9
ENSG00000100625.9	538.321	0.0218163	0.0476463	0.136823	0.62551	SIX4
ENSG00000108312.16	5112.67	-0.0367069	0.0414755	0.137189	0.62551	UBTF
ENSG00000117298.16	8801.86	0.0391597	0.0421196	0.136355	0.62551	ECE1
ENSG00000132386.11	180.512	0.0239275	0.0486798	0.1371	0.62551	SERPINF1
ENSG00000163807.6	728.105	0.016524	0.0455312	0.137156	0.62551	KIAA1143
ENSG00000166750.10	1895.74	0.0297529	0.0499384	0.136524	0.62551	SLFN5
ENSG00000167881.15	3219.14	0.0369873	0.0376333	0.137162	0.62551	SRP68
ENSG00000168497.5	1212.77	-0.0362047	0.0419586	0.136583	0.62551	CAVIN2
ENSG00000179094.16	2745.46	0.0226786	0.0455873	0.136645	0.62551	PER1
ENSG00000179119.15	1021.09	0.0326419	0.0499032	0.136963	0.62551	SPTY2D1
ENSG00000204221.11	216.299	-0.0146544	0.0448851	0.136823	0.62551	WDR46
ENSG00000226916.8	216.299	-0.0146544	0.0448851	0.136823	0.62551	WDR46
ENSG00000281665.2	728.105	0.016524	0.0455312	0.137156	0.62551	KIAA1143
ENSG00000292232.1	1837.21	0.0325444	0.049252	0.137086	0.62551	ZNF598
ENSG00000135365.17	565.623	-0.020971	0.0471717	0.137395	0.625946	PHF21A
ENSG00000169180.12	3368.62	0.0352194	0.0422993	0.137389	0.625946	XPO6
ENSG00000099977.16	1119.93	-0.0305891	0.0491107	0.137637	0.626072	DDT
ENSG00000116641.18	1248.38	0.0231333	0.0479117	0.137558	0.626072	DOCK7
ENSG00000144445.17	270.74	-0.0187984	0.0463291	0.137589	0.626072	KANSL1L
ENSG00000171823.7	529.855	0.0235569	0.0481443	0.13764	0.626072	FBXL14
ENSG00000004534.15	1862.47	-0.0364062	0.0449467	0.138408	0.626439	RBM6
ENSG00000079134.13	942.204	-0.0328979	0.0484854	0.139192	0.626439	THOC1
ENSG00000085063.18	12126.8	-0.0366472	0.0429574	0.139278	0.626439	CD59
ENSG00000087266.17	1329.23	-0.0231708	0.0471286	0.138703	0.626439	SH3BP2
ENSG00000101194.18	853.333	-0.0285027	0.0492664	0.138817	0.626439	SLC17A9
ENSG00000105197.11	1003.05	0.0296811	0.0495529	0.138725	0.626439	TIMM50
ENSG00000105248.16	649.843	0.0323273	0.0484982	0.139229	0.626439	YJU2
ENSG00000108654.16	18247.6	-0.0327852	0.0306799	0.138788	0.626439	DDX5
ENSG00000112763.17	515.746	-0.0279697	0.0491049	0.138697	0.626439	BTN2A1
ENSG00000120647.10	403.399	0.0229487	0.0478854	0.138248	0.626439	CCDC77
ENSG00000128487.19	606.177	0.0263022	0.0487047	0.138781	0.626439	SPECC1
ENSG00000130830.15	553.99	-0.0276928	0.0479116	0.139354	0.626439	MPP1
ENSG00000139725.8	383.914	-0.0208015	0.0467147	0.138994	0.626439	RHOF
ENSG00000143398.20	2733.4	-0.0318425	0.0502557	0.138611	0.626439	PIP5K1A
ENSG00000149273.15	25911.4	-0.0391073	0.0416367	0.139291	0.626439	RPS3
ENSG00000163832.16	690.967	0.0352404	0.0489863	0.139248	0.626439	ELP6
ENSG00000165609.14	2203.31	-0.0329985	0.0506059	0.139317	0.626439	NUDT5
ENSG00000170265.12	1456.02	-0.0235479	0.0468029	0.138893	0.626439	ZNF282
ENSG00000173486.14	900.583	-0.0299008	0.0495692	0.13821	0.626439	FKBP2
ENSG00000174173.7	759.288	-0.0306596	0.0493682	0.138837	0.626439	TRMT10C
ENSG00000176225.15	987.909	-0.0263965	0.0489583	0.138062	0.626439	RTTN
ENSG00000179627.10	115.936	0.0184131	0.0461807	0.139219	0.626439	ZBTB42
ENSG00000183696.14	784.911	-0.0304754	0.0492433	0.138178	0.626439	UPP1
ENSG00000198682.13	1594.25	-0.0303925	0.0491979	0.139354	0.626439	PAPSS2
ENSG00000198964.14	994.993	-0.0273308	0.0490166	0.139186	0.626439	SGMS1
ENSG00000224774.7	413.268	-0.0234026	0.0479027	0.139351	0.626439	CSNK2B
ENSG00000269713.9	2310.93	0.0132201	0.0444577	0.138581	0.626439	NBPF9
ENSG00000276910.4	377.611	-0.0207017	0.0470164	0.137816	0.626439	GTF2H2
ENSG00000290318.1	303.116	-0.00856394	0.0432671	0.138654	0.626439	NA
ENSG00000292170.1	515.746	-0.0279697	0.0491049	0.138697	0.626439	BTN2A1
ENSG00000073711.11	400.123	0.0165273	0.0455212	0.1399	0.626612	PPP2R3A
ENSG00000100201.23	15957	-0.033219	0.028641	0.13965	0.626612	DDX17
ENSG00000111912.20	885.1	0.0247601	0.0492017	0.139536	0.626612	NCOA7
ENSG00000122490.19	1405.48	0.0289959	0.0497147	0.139899	0.626612	SLC66A2
ENSG00000196531.14	8597.14	-0.034937	0.0357081	0.139763	0.626612	NACA
ENSG00000198863.8	595.39	0.020738	0.0471262	0.139937	0.626612	RUNDC1
ENSG00000204219.11	120.063	0.0192788	0.0464604	0.139711	0.626612	TCEA3
ENSG00000205643.11	147.787	-0.0164581	0.0454426	0.139534	0.626612	CDPF1
ENSG00000240849.11	1652.34	0.0376614	0.038965	0.1398	0.626612	PEDS1
ENSG00000282941.3	120.063	0.0192788	0.0464604	0.139711	0.626612	TCEA3
ENSG00000179195.16	3096.54	-0.0321974	0.0497833	0.140061	0.626801	ZNF664
ENSG00000187957.8	3519.41	0.0386315	0.0451399	0.140088	0.626801	DNER
ENSG00000104689.10	559.326	-0.0296729	0.0494862	0.1403	0.627018	TNFRSF10A
ENSG00000111229.16	3869.74	-0.037552	0.0427173	0.140193	0.627018	ARPC3
ENSG00000204178.11	434.776	0.0259453	0.048721	0.140253	0.627018	MACO1
ENSG00000128283.7	2780.88	0.0401096	0.0494088	0.140506	0.627451	CDC42EP1
ENSG00000204524.7	119.174	-0.0153909	0.0451005	0.140455	0.627451	ZNF805
ENSG00000146143.19	965.906	0.035841	0.0452965	0.140783	0.628116	PRIM2
ENSG00000170836.13	617.434	0.0259868	0.0487419	0.140777	0.628116	PPM1D
ENSG00000175544.14	175.769	-0.0117812	0.0440108	0.140819	0.628116	CABP4
ENSG00000071243.16	508.74	0.0321356	0.0493613	0.140873	0.628117	ING3
ENSG00000099904.16	1565.7	0.0223736	0.0475771	0.140962	0.628269	ZDHHC8
ENSG00000169908.12	6617.11	-0.0324927	0.0295838	0.141024	0.628302	TM4SF1
ENSG00000027001.10	267.851	0.018964	0.0463279	0.141213	0.628656	MIPEP
ENSG00000034713.8	1456.4	-0.0359707	0.0394392	0.141188	0.628656	GABARAPL2
ENSG00000065978.19	20549.4	0.0421123	0.0500451	0.141294	0.628696	YBX1
ENSG00000164484.12	103.35	-0.0137419	0.0445844	0.141331	0.628696	TMEM200A
ENSG00000106460.20	1034.08	-0.0277634	0.0488026	0.141537	0.62937	TMEM106B
ENSG00000113851.16	749.324	0.0332463	0.04878	0.141621	0.629499	CRBN
ENSG00000038358.15	2992.58	0.0298244	0.0483479	0.141688	0.629553	EDC4
ENSG00000121297.8	134.381	-0.0126689	0.0442591	0.141838	0.629978	TSHZ3
ENSG00000122912.15	429.364	-0.0150663	0.045034	0.141932	0.630097	SLC25A16
ENSG00000183255.12	9687.54	0.0341361	0.0323567	0.142022	0.630097	PTTG1IP
ENSG00000213347.11	603.736	0.0307203	0.0493093	0.142029	0.630097	MXD3
ENSG00000177189.14	1616.46	-0.0284761	0.0450043	0.142159	0.63043	RPS6KA3
ENSG00000170860.4	1279.4	-0.0243197	0.0478196	0.142325	0.630902	LSM3
ENSG00000204673.11	1103.26	0.0278384	0.0487794	0.142375	0.630902	AKT1S1
ENSG00000072364.13	4065.26	0.0337101	0.0491916	0.142431	0.630906	AFF4
ENSG00000126945.9	2074.97	-0.0363752	0.0414039	0.14258	0.631322	HNRNPH2
ENSG00000119431.10	265.043	-0.0244034	0.0486589	0.142688	0.631409	HDHD3
ENSG00000147533.19	1421.48	0.0339039	0.0469474	0.142709	0.631409	GOLGA7
ENSG00000070961.17	980.033	-0.0193474	0.0463777	0.143499	0.631982	ATP2B1
ENSG00000090612.22	753.914	-0.0252174	0.0481822	0.143011	0.631982	ZNF268
ENSG00000121068.14	263.712	0.0241083	0.0484552	0.14346	0.631982	TBX2
ENSG00000124784.9	886.128	-0.0290775	0.0493587	0.143162	0.631982	RIOK1
ENSG00000125630.16	1948.5	-0.0240848	0.0482921	0.143338	0.631982	POLR1B
ENSG00000132793.12	246.907	0.0159816	0.045278	0.143717	0.631982	LPIN3
ENSG00000134996.12	764.532	-0.0344685	0.0479575	0.143344	0.631982	OSTF1
ENSG00000135018.14	4557.96	-0.0308026	0.02618	0.143596	0.631982	UBQLN1
ENSG00000143320.9	166.263	0.0157989	0.0452251	0.143141	0.631982	CRABP2
ENSG00000143549.22	11466.6	-0.0373309	0.0323213	0.14339	0.631982	TPM3
ENSG00000143748.18	990.967	-0.0329055	0.0468243	0.143633	0.631982	NVL
ENSG00000152464.15	379.908	0.0265234	0.0487695	0.143412	0.631982	RPP38
ENSG00000179933.6	1229.42	0.0335785	0.0484623	0.143656	0.631982	C14orf119
ENSG00000198832.11	1290.67	-0.0277482	0.0476496	0.143008	0.631982	SELENOM
ENSG00000243749.2	484.061	0.0288117	0.049705	0.143702	0.631982	TMEM35B
ENSG00000291835.1	877.188	-0.0240719	0.0480596	0.143197	0.631982	MYG1
ENSG00000169429.12	941.796	-0.0293791	0.0485524	0.14385	0.632325	CXCL8
ENSG00000145990.11	257.608	-0.0220212	0.047333	0.143915	0.632367	GFOD1
ENSG00000041353.10	406.954	-0.0162557	0.0452598	0.144216	0.633261	RAB27B
ENSG00000070770.10	2105.71	0.0347258	0.0457407	0.144228	0.633261	CSNK2A2
ENSG00000091140.15	1689.8	-0.0336007	0.0457004	0.144436	0.63328	DLD
ENSG00000114933.16	190.479	-0.014483	0.0447833	0.144613	0.63328	INO80D
ENSG00000117360.13	1395.78	-0.0365431	0.0437739	0.144345	0.63328	PRPF3
ENSG00000144724.20	1433.71	-0.0299283	0.0458822	0.144618	0.63328	PTPRG
ENSG00000162104.10	764.186	0.0214115	0.0471711	0.144389	0.63328	ADCY9
ENSG00000163960.12	1561.26	0.0234895	0.0480785	0.144673	0.63328	UBXN7
ENSG00000169255.15	599.389	0.0291513	0.0489882	0.144668	0.63328	B3GALNT1
ENSG00000283510.2	190.479	-0.014483	0.0447833	0.144613	0.63328	INO80D
ENSG00000164967.10	270.682	0.0258673	0.0484813	0.144732	0.633297	RPP25L
ENSG00000156990.14	560.145	0.0320952	0.0487498	0.144869	0.633579	RPUSD3
ENSG00000181544.16	335.707	-0.016737	0.0456349	0.144906	0.633579	FANCB
ENSG00000120742.11	3199.85	0.0335465	0.0498166	0.145017	0.633823	SERP1
ENSG00000166484.20	729.237	0.0295502	0.0492244	0.1451	0.633945	MAPK7
ENSG00000131368.9	1790.79	-0.0328453	0.0488855	0.14542	0.634618	MRPS25
ENSG00000186767.7	549.188	-0.0326441	0.0480556	0.145396	0.634618	SPIN4
ENSG00000204536.15	1761.42	-0.0361035	0.0455628	0.145408	0.634618	CCHCR1
ENSG00000100316.16	26477	0.0278208	0.0253776	0.145531	0.634648	RPL3
ENSG00000125089.18	1570.61	0.0273689	0.0486164	0.145537	0.634648	SH3TC1
ENSG00000152944.9	745.545	-0.0273847	0.0488374	0.145647	0.634887	MED21
ENSG00000002330.14	792.827	0.0328826	0.0474901	0.147322	0.635212	BAD
ENSG00000054793.14	432.241	-0.0290822	0.0485657	0.147241	0.635212	ATP9A
ENSG00000068001.14	1725.89	0.0334042	0.0478152	0.147168	0.635212	HYAL2
ENSG00000102103.18	458.507	-0.0307122	0.0487486	0.146452	0.635212	PQBP1
ENSG00000105270.15	332.061	-0.0142947	0.044675	0.146061	0.635212	CLIP3
ENSG00000106086.21	438.632	0.0232893	0.0477512	0.146227	0.635212	PLEKHA8
ENSG00000115568.16	1061.29	0.023425	0.0477822	0.147053	0.635212	ZNF142
ENSG00000123384.14	5495.4	0.0392293	0.0418347	0.147093	0.635212	LRP1
ENSG00000125457.15	399.589	0.0315588	0.0489942	0.146752	0.635212	MIF4GD
ENSG00000133216.17	1253.25	0.0257608	0.0485291	0.146948	0.635212	EPHB2
ENSG00000136197.14	252.186	-0.0167914	0.0455083	0.146382	0.635212	C7orf25
ENSG00000138777.20	1050.44	-0.0357492	0.0433461	0.146493	0.635212	PPA2
ENSG00000149218.5	1622.16	-0.0335935	0.0396511	0.146157	0.635212	ENDOD1
ENSG00000157741.15	388.975	-0.0102883	0.0435435	0.14581	0.635212	UBN2
ENSG00000162924.16	292.242	-0.0209809	0.046951	0.147245	0.635212	REL
ENSG00000164535.15	775.354	0.0265204	0.0486386	0.146093	0.635212	DAGLB
ENSG00000166562.9	323.247	-0.0181692	0.0459849	0.146918	0.635212	SEC11C
ENSG00000169684.13	138.316	0.0152803	0.0450251	0.146056	0.635212	CHRNA5
ENSG00000172053.18	3478.75	-0.0304377	0.0483407	0.146311	0.635212	QARS1
ENSG00000175104.15	390.414	0.030286	0.0487812	0.147038	0.635212	TRAF6
ENSG00000175787.17	113.872	-0.00899251	0.0433365	0.14703	0.635212	ZNF169
ENSG00000177595.19	1297.99	0.03374	0.0471007	0.146058	0.635212	PIDD1
ENSG00000180357.10	2357.2	0.0368429	0.0385472	0.147134	0.635212	ZNF609
ENSG00000180998.12	406.815	0.0284683	0.048901	0.146948	0.635212	GPR137C
ENSG00000198053.12	2743.33	0.0339467	0.0374395	0.147315	0.635212	SIRPA
ENSG00000204435.15	1042.05	0.0269617	0.0491251	0.146488	0.635212	CSNK2B
ENSG00000218336.9	212.568	0.00992616	0.0435431	0.147051	0.635212	TENM3
ENSG00000254996.5	415.395	0.0191111	0.0462624	0.146565	0.635212	ANKHD1-EIF4EBP3
ENSG00000292208.1	458.507	-0.0307122	0.0487486	0.146452	0.635212	PQBP1
ENSG00000083457.12	271.741	-0.0256126	0.0483264	0.147559	0.635633	ITGAE
ENSG00000103199.14	402.398	0.012853	0.0442874	0.147892	0.635633	ZNF500
ENSG00000114416.19	3459.32	-0.0354294	0.0393144	0.147846	0.635633	FXR1
ENSG00000117597.18	1390.51	0.0350016	0.0471723	0.147923	0.635633	UTP25
ENSG00000151498.12	938.764	-0.0352425	0.0429508	0.147944	0.635633	ACAD8
ENSG00000159210.10	1169.76	-0.0283844	0.0490972	0.147955	0.635633	SNF8
ENSG00000163444.12	1612.86	0.0353023	0.0437647	0.148006	0.635633	TMEM183A
ENSG00000168096.15	471.548	-0.0261227	0.0487798	0.148027	0.635633	ANKS3
ENSG00000197756.10	14108.3	-0.022559	0.0473931	0.147718	0.635633	RPL37A
ENSG00000242616.4	1733.57	-0.0298784	0.0456865	0.147729	0.635633	GNG10
ENSG00000274474.3	1465.61	-0.0107362	0.0437131	0.147682	0.635633	YWHAE
ENSG00000204310.13	925.269	0.029979	0.0485938	0.148178	0.636045	AGPAT1
ENSG00000170113.16	1533.63	0.0267015	0.04657	0.148237	0.636061	NIPA1
ENSG00000069849.11	2873.43	-0.0347762	0.0399413	0.148557	0.636518	ATP1B3
ENSG00000148335.15	1334.39	-0.0349945	0.0398121	0.148439	0.636518	NTMT1
ENSG00000171222.11	872.029	0.0289558	0.048939	0.148565	0.636518	SCAND1
ENSG00000182810.7	469.389	0.0266136	0.0485063	0.148534	0.636518	DDX28
ENSG00000006757.12	159.471	-0.0157326	0.0451346	0.148704	0.636671	PNPLA4
ENSG00000155034.21	1370.56	0.032062	0.0480068	0.148711	0.636671	FBXL18
ENSG00000173933.21	1824.25	0.0351912	0.0409697	0.148837	0.636973	RBM4
ENSG00000073584.20	2633.67	-0.0324834	0.0466113	0.149344	0.637165	SMARCE1
ENSG00000099308.13	324.278	0.0216098	0.0471568	0.149602	0.637165	MAST3
ENSG00000101945.17	902.083	0.031123	0.0484146	0.149434	0.637165	SUV39H1
ENSG00000135862.6	10228.9	-0.0353747	0.0429481	0.149223	0.637165	LAMC1
ENSG00000144026.14	442.795	-0.0179256	0.0458607	0.149247	0.637165	ZNF514
ENSG00000144028.15	8180	0.0341869	0.0312793	0.149289	0.637165	SNRNP200
ENSG00000148840.11	2596.71	0.0326746	0.0482252	0.149363	0.637165	PPRC1
ENSG00000151332.20	449.648	-0.0197883	0.0463587	0.149163	0.637165	MBIP
ENSG00000169926.11	2222.3	0.0280818	0.0476756	0.149576	0.637165	KLF13
ENSG00000176692.8	1129.79	0.0275548	0.0489474	0.149593	0.637165	FOXC2
ENSG00000177917.12	1679.45	0.0338252	0.04318	0.14957	0.637165	ARL6IP6
ENSG00000180776.17	2014.44	0.0235499	0.0476339	0.149508	0.637165	ZDHHC20
ENSG00000238227.8	1463.79	0.0300696	0.048855	0.149435	0.637165	TMEM250
ENSG00000007341.19	462.231	-0.0220772	0.0471788	0.150508	0.63788	ST7L
ENSG00000019995.6	1416.04	0.0328883	0.0475793	0.150172	0.63788	ZRANB1
ENSG00000078043.16	642.393	0.0266075	0.048879	0.150047	0.63788	PIAS2
ENSG00000103174.13	685.47	-0.0286714	0.0483337	0.15028	0.63788	NAGPA
ENSG00000116171.19	2121.96	-0.0357873	0.04241	0.150645	0.63788	SCP2
ENSG00000116754.14	4319.56	-0.035478	0.0439459	0.149969	0.63788	SRSF11
ENSG00000116786.13	2416.56	0.0378045	0.0523595	0.150607	0.63788	PLEKHM2
ENSG00000123575.9	1811.13	-0.032831	0.0467354	0.150657	0.63788	FAM199X
ENSG00000127481.15	6576.83	0.0340373	0.0459588	0.15051	0.63788	UBR4
ENSG00000160563.14	756.641	-0.024653	0.0466147	0.150143	0.63788	MED27
ENSG00000167562.14	119.835	0.0144717	0.044739	0.150415	0.63788	ZNF701
ENSG00000167840.14	249.384	0.0221302	0.0472815	0.150282	0.63788	ZNF232
ENSG00000169087.11	199.243	0.0190541	0.0462788	0.150013	0.63788	HSPBAP1
ENSG00000169598.17	217.868	0.0201907	0.0464919	0.14992	0.63788	DFFB
ENSG00000188010.16	243.243	-0.0222378	0.0473534	0.150559	0.63788	MORN2
ENSG00000213397.12	592.956	-0.0281411	0.048263	0.150062	0.63788	HAUS7
ENSG00000166794.6	6267.3	-0.0331924	0.0332079	0.150827	0.638366	PPIB
ENSG00000173269.14	307.856	0.0234471	0.0478118	0.15092	0.638525	MMRN2
ENSG00000127328.22	377.331	0.0221156	0.0472115	0.151118	0.638688	RAB3IP
ENSG00000158301.20	280.54	-0.0258576	0.0480702	0.151125	0.638688	GPRASP2
ENSG00000166845.15	831.263	-0.0308294	0.0480934	0.151025	0.638688	C18orf54
ENSG00000023572.10	674.547	-0.0291587	0.0483113	0.151225	0.638693	GLRX2
ENSG00000113119.13	338.929	-0.017096	0.0455577	0.151237	0.638693	TMCO6
ENSG00000106635.8	1436.84	0.0356692	0.0404269	0.151468	0.638779	BCL7B
ENSG00000107185.10	1619.91	-0.0341711	0.0376018	0.151892	0.638779	RGP1
ENSG00000109133.14	1400.22	-0.0278398	0.0481315	0.151581	0.638779	TMEM33
ENSG00000111348.9	1246.98	-0.028845	0.0436472	0.151498	0.638779	ARHGDIB
ENSG00000122707.12	274.251	0.018649	0.0458444	0.151803	0.638779	RECK
ENSG00000135506.17	6819.84	0.0328939	0.0294293	0.15171	0.638779	OS9
ENSG00000148943.12	608.516	-0.0235924	0.0481869	0.15177	0.638779	LIN7C
ENSG00000170222.12	122.548	0.0193914	0.0463415	0.151488	0.638779	ADPRM
ENSG00000172932.16	1009.06	0.0316982	0.0464906	0.151812	0.638779	ANKRD13D
ENSG00000188766.13	205.448	0.0155219	0.0450475	0.151979	0.638779	SPRED3
ENSG00000197142.11	1172.2	-0.0347719	0.0417448	0.151958	0.638779	ACSL5
ENSG00000198093.11	116.052	-0.0111975	0.0438031	0.151451	0.638779	ZNF649
ENSG00000198816.7	1049.04	0.0294366	0.0489888	0.151853	0.638779	ZNF358
ENSG00000162735.19	1975.57	-0.0288226	0.0483024	0.152091	0.639017	PEX19
ENSG00000164011.18	207.104	-0.0159182	0.0451647	0.152445	0.640268	ZNF691
ENSG00000136436.15	2019.69	-0.0352328	0.0396657	0.152509	0.640305	CALCOCO2
ENSG00000080819.9	847.08	-0.0305772	0.0482908	0.152614	0.640449	CPOX
ENSG00000092820.19	7622.01	-0.0319868	0.0283232	0.152711	0.640449	EZR
ENSG00000163481.8	874.538	0.0264602	0.0482981	0.152684	0.640449	RNF25
ENSG00000185950.9	171.519	0.0198667	0.0463617	0.152768	0.640457	IRS2
ENSG00000077454.17	819.852	0.0294877	0.0482168	0.153062	0.640506	LRCH4
ENSG00000100227.19	3106.78	0.034492	0.0343065	0.153391	0.640506	POLDIP3
ENSG00000100350.16	1133.38	0.021467	0.0468792	0.153559	0.640506	FOXRED2
ENSG00000107731.12	1408.24	0.0302298	0.0494554	0.153419	0.640506	UNC5B
ENSG00000116497.18	861.774	-0.0276553	0.0480889	0.152884	0.640506	S100PBP
ENSG00000138356.14	2329.49	0.0340321	0.0461661	0.153512	0.640506	AOX1
ENSG00000148296.7	786.703	0.0258835	0.0481323	0.153325	0.640506	SURF6
ENSG00000153767.10	434.686	-0.0115205	0.0438947	0.153359	0.640506	GTF2E1
ENSG00000153823.19	954.58	0.0342723	0.0443626	0.153376	0.640506	PID1
ENSG00000171720.10	1605.12	0.0333939	0.035925	0.152953	0.640506	HDAC3
ENSG00000178385.15	276.538	0.0174966	0.045685	0.153371	0.640506	PLEKHM3
ENSG00000198026.8	635.014	0.0292144	0.048103	0.153559	0.640506	ZNF335
ENSG00000223496.3	1438.4	0.0352931	0.0416595	0.153491	0.640506	EXOSC6
ENSG00000281309.2	786.703	0.0258835	0.0481323	0.153325	0.640506	SURF6
ENSG00000065717.16	185.048	0.0165349	0.0453502	0.153791	0.641241	TLE2
ENSG00000183604.17	188.741	0.0147771	0.0448065	0.153946	0.641655	SMG1P5
ENSG00000111237.19	1230.36	-0.034497	0.0434255	0.154363	0.641997	VPS29
ENSG00000136104.21	700.489	0.0226634	0.0474589	0.154335	0.641997	RNASEH2B
ENSG00000139579.13	1022.2	0.0303927	0.0479107	0.154352	0.641997	NABP2
ENSG00000145014.18	1574.76	0.0325046	0.0476021	0.154254	0.641997	TMEM44
ENSG00000176641.11	141.261	0.0115619	0.0439059	0.154324	0.641997	RNF152
ENSG00000197249.14	1595.31	0.033706	0.0447498	0.154271	0.641997	SERPINA1
ENSG00000123064.13	2700.07	0.025969	0.0484593	0.154592	0.642312	DDX54
ENSG00000144785.8	232.943	-0.0135316	0.0444332	0.154558	0.642312	NA
ENSG00000229524.10	1122.28	0.0212088	0.0467994	0.154606	0.642312	BAG6
ENSG00000183287.15	2060.05	0.0330345	0.045436	0.154783	0.642818	CCBE1
ENSG00000118200.15	1729.08	-0.0285965	0.0474518	0.154913	0.643122	CAMSAP2
ENSG00000169515.9	295.136	0.0251835	0.047903	0.15514	0.643832	CCDC8
ENSG00000039319.17	1641.8	-0.0160125	0.045052	0.155517	0.644276	ZFYVE16
ENSG00000110497.15	959.915	0.0195022	0.0462936	0.155403	0.644276	AMBRA1
ENSG00000134030.14	336.602	0.0196831	0.0463691	0.15555	0.644276	CTIF
ENSG00000213619.11	1206.3	-0.0350227	0.0412548	0.155409	0.644276	NDUFS3
ENSG00000277972.2	201.028	-0.00987697	0.0435078	0.155583	0.644276	CISD3
ENSG00000282825.2	336.602	0.0196831	0.0463691	0.15555	0.644276	CTIF
ENSG00000051596.10	2046.47	-0.035122	0.0421557	0.15577	0.644378	THOC3
ENSG00000132274.17	2277.94	-0.0314318	0.0500359	0.155775	0.644378	TRIM22
ENSG00000152147.11	399.059	-0.021461	0.0468068	0.155722	0.644378	GEMIN6
ENSG00000167716.19	1270.81	0.0259356	0.0480892	0.15587	0.644393	WDR81
ENSG00000185829.19	438.782	0.0170832	0.0455076	0.155891	0.644393	ARL17A
ENSG00000162702.8	1275.85	0.0310886	0.047164	0.156012	0.644663	ZNF281
ENSG00000003509.16	269.704	0.0248685	0.047716	0.156786	0.645044	NDUFAF7
ENSG00000004897.12	3006.88	0.0302883	0.0486735	0.156542	0.645044	CDC27
ENSG00000079246.16	11690.3	-0.0290198	0.0348638	0.156724	0.645044	XRCC5
ENSG00000103479.17	2593.21	-0.0344091	0.0429976	0.156696	0.645044	RBL2
ENSG00000104825.17	165.906	0.0221908	0.0471919	0.156375	0.645044	NFKBIB
ENSG00000107371.14	820.527	-0.0278242	0.0479803	0.156536	0.645044	EXOSC3
ENSG00000117748.10	2206.28	0.0311466	0.0309769	0.156833	0.645044	RPA2
ENSG00000158711.14	1641.9	-0.024545	0.0494931	0.156485	0.645044	ELK4
ENSG00000174446.13	384.778	-0.0242106	0.0476063	0.15657	0.645044	SNAPC5
ENSG00000198087.7	1453.63	-0.0282775	0.0480367	0.156661	0.645044	CD2AP
ENSG00000198464.14	234.814	-0.0089183	0.0432953	0.156181	0.645044	ZNF480
ENSG00000282905.2	165.906	0.0221908	0.0471919	0.156375	0.645044	NFKBIB
ENSG00000290146.1	353.187	-0.027727	0.0482064	0.156304	0.645044	NA
ENSG00000051009.11	810.523	0.0314355	0.0480394	0.156927	0.6452	FHIP1B
ENSG00000005022.6	7286.7	-0.0329362	0.0322358	0.157257	0.64551	SLC25A5
ENSG00000006652.15	2013.18	-0.0343606	0.0406829	0.157339	0.64551	IFRD1
ENSG00000112365.6	588.48	0.023778	0.047598	0.157308	0.64551	ZBTB24
ENSG00000137274.13	273.413	0.025003	0.0468422	0.157153	0.64551	BPHL
ENSG00000147044.23	529.474	0.0163671	0.0452547	0.157101	0.64551	CASK
ENSG00000162976.13	416.901	-0.0238051	0.0474811	0.157284	0.64551	SLC66A3
ENSG00000033011.14	962.08	-0.0280968	0.0476183	0.157642	0.646179	ALG1
ENSG00000163719.20	1062.23	0.0349604	0.0422013	0.15767	0.646179	MTMR14
ENSG00000188917.15	393.707	0.0247757	0.0477076	0.157595	0.646179	TRMT2B
ENSG00000058091.17	538.502	0.0223723	0.0471041	0.15791	0.646702	CDK14
ENSG00000136875.13	2179.12	0.0316265	0.0330031	0.157875	0.646702	PRPF4
ENSG00000163811.12	2989.76	-0.0357025	0.0519838	0.158105	0.646807	WDR43
ENSG00000166548.17	648.986	0.0192679	0.0462219	0.158064	0.646807	TK2
ENSG00000281013.4	1328.1	-0.0310335	0.0453022	0.157997	0.646807	NDUFA6
ENSG00000087995.16	579.815	0.0248893	0.0479334	0.158259	0.646873	METTL2A
ENSG00000119638.14	2373.09	0.0374006	0.045602	0.158289	0.646873	NEK9
ENSG00000168874.13	1911.94	0.0304855	0.046498	0.158224	0.646873	ATOH8
ENSG00000070047.13	144.965	-0.00692229	0.0429367	0.15839	0.647056	PHRF1
ENSG00000005801.18	412.123	-0.0213121	0.0468517	0.158563	0.647073	ZNF195
ENSG00000114270.18	944.252	-0.0165335	0.0452444	0.158543	0.647073	COL7A1
ENSG00000156508.19	194354	0.035283	0.0341532	0.158486	0.647073	EEF1A1
ENSG00000066056.14	2528.48	0.0195308	0.0422711	0.158676	0.647174	TIE1
ENSG00000132824.14	4289.59	0.0374602	0.0455717	0.1587	0.647174	SERINC3
ENSG00000103148.17	883.003	0.0250099	0.0479109	0.158802	0.64736	NPRL3
ENSG00000130956.14	865.069	-0.0337486	0.0440217	0.158919	0.647605	HABP4
ENSG00000166886.13	2203.54	0.0363229	0.0408652	0.159053	0.647922	NAB2
ENSG00000145723.17	106.604	-0.00992877	0.0434998	0.159181	0.648217	GIN1
ENSG00000161847.15	2461.15	0.0324792	0.0464116	0.159276	0.648374	RAVER1
ENSG00000185947.15	305.617	-0.0163641	0.0452163	0.159339	0.648398	ZNF267
ENSG00000061656.11	703.11	0.0250013	0.0477387	0.159542	0.648491	SPAG4
ENSG00000100568.11	1688.05	-0.029506	0.0391257	0.159699	0.648491	VTI1B
ENSG00000109920.13	801.501	-0.0290301	0.0478006	0.1597	0.648491	FNBP4
ENSG00000131724.11	2119.26	0.0335701	0.0439131	0.15963	0.648491	IL13RA1
ENSG00000169826.8	1863.58	-0.0332175	0.0441122	0.159426	0.648491	CSGALNACT2
ENSG00000285182.2	801.501	-0.0290301	0.0478006	0.1597	0.648491	FNBP4
ENSG00000173905.9	2206.41	-0.0295845	0.0445469	0.159821	0.648756	GOLIM4
ENSG00000106268.16	841.576	-0.032485	0.0455296	0.15995	0.64905	NUDT1
ENSG00000007080.11	1365.68	0.0325537	0.048275	0.160104	0.649446	CCDC124
ENSG00000070214.17	4101.35	0.0375818	0.0496054	0.160361	0.649661	SLC44A1
ENSG00000111581.10	2285.89	-0.0288698	0.0459711	0.160387	0.649661	NUP107
ENSG00000115760.16	2933.59	0.0236698	0.0463223	0.160478	0.649661	BIRC6
ENSG00000148842.18	393.725	0.0212063	0.0467309	0.160338	0.649661	CNNM2
ENSG00000158792.16	359.307	0.0188675	0.0459729	0.160434	0.649661	SPATA2L
ENSG00000173193.15	7282.74	-0.0327632	0.0479274	0.160496	0.649661	PARP14
ENSG00000006756.16	496.995	-0.0195883	0.046173	0.161521	0.650377	ARSD
ENSG00000008282.10	2397.58	-0.0347194	0.0415853	0.161403	0.650377	SYPL1
ENSG00000073417.15	1402.15	-0.0332071	0.0460837	0.161112	0.650377	PDE8A
ENSG00000099785.11	233.558	0.0197636	0.0462799	0.160951	0.650377	MARCHF2
ENSG00000106089.12	521.7	-0.0179767	0.0457924	0.161305	0.650377	STX1A
ENSG00000108691.10	147.7	-0.0172977	0.0454852	0.161368	0.650377	CCL2
ENSG00000140395.9	846.248	-0.0295652	0.0474871	0.161214	0.650377	SKIC8
ENSG00000142856.17	711.059	-0.0261985	0.04803	0.161237	0.650377	ITGB3BP
ENSG00000143344.16	227.635	0.024672	0.0474684	0.161174	0.650377	RGL1
ENSG00000144655.15	918.744	0.031474	0.0460565	0.160922	0.650377	CSRNP1
ENSG00000155189.12	582.699	-0.0271019	0.0478943	0.161495	0.650377	AGPAT5
ENSG00000163882.10	1449.34	-0.0312609	0.0476734	0.161422	0.650377	POLR2H
ENSG00000166598.16	20082.5	-0.0279909	0.0372245	0.160771	0.650377	HSP90B1
ENSG00000177576.12	388.472	0.0125618	0.0441319	0.161267	0.650377	C18orf32
ENSG00000284980.2	582.699	-0.0271019	0.0478943	0.161495	0.650377	AGPAT5
ENSG00000021574.14	605.915	-0.0255412	0.0477668	0.162515	0.651401	SPAST
ENSG00000023191.17	2456.85	0.0317454	0.0441213	0.162596	0.651401	RNH1
ENSG00000070413.20	2011.57	-0.0234897	0.0446028	0.1629	0.651401	DGCR2
ENSG00000085871.9	515.237	-0.0239678	0.0474905	0.162549	0.651401	MGST2
ENSG00000089048.15	992.368	-0.0220405	0.046638	0.162517	0.651401	ESF1
ENSG00000102221.14	353.815	0.0185332	0.0455638	0.162032	0.651401	JADE3
ENSG00000125503.13	1179.84	-0.0233371	0.0434621	0.162907	0.651401	PPP1R12C
ENSG00000136141.15	1074.6	0.0286861	0.0458895	0.162344	0.651401	LRCH1
ENSG00000143248.13	144.054	-0.0099188	0.0434818	0.162806	0.651401	RGS5
ENSG00000149591.17	744.612	-0.0263155	0.0503342	0.162341	0.651401	TAGLN
ENSG00000165476.14	2698.7	-0.0347588	0.0443974	0.162631	0.651401	REEP3
ENSG00000165629.20	2619.93	-0.0337214	0.0415599	0.162203	0.651401	ATP5F1C
ENSG00000167004.14	12951.8	-0.0312302	0.0276187	0.162899	0.651401	PDIA3
ENSG00000177663.15	957.249	0.0237707	0.0473074	0.162036	0.651401	IL17RA
ENSG00000178163.8	419.382	0.0142193	0.0445648	0.162261	0.651401	ZNF518B
ENSG00000213793.6	104.23	-0.00898102	0.0432898	0.162885	0.651401	ZNF888
ENSG00000248527.1	415.717	0.00826261	0.0431618	0.162695	0.651401	MTATP6P1
ENSG00000261052.6	1164.03	-0.0213947	0.0469682	0.162399	0.651401	SULT1A3
ENSG00000274811.3	362.639	-0.0118193	0.0439912	0.162007	0.651401	CLPTM1L
ENSG00000279170.3	188.704	-0.0166198	0.0451565	0.16278	0.651401	TSTD3
ENSG00000165983.15	390.011	-0.0251076	0.0475401	0.163022	0.651636	PTER
ENSG00000178127.13	1145.22	-0.0304406	0.0455438	0.163202	0.652128	NDUFV2
ENSG00000139289.15	5221.94	0.0322715	0.0336434	0.163321	0.652151	PHLDA1
ENSG00000274646.4	8981.2	0.0349807	0.0355414	0.163268	0.652151	RPS9
ENSG00000124222.23	1939.9	-0.0341962	0.0409668	0.163494	0.652387	STX16
ENSG00000131462.9	2474.58	0.0354807	0.0401546	0.163438	0.652387	TUBG1
ENSG00000118762.8	1222.35	0.0294745	0.0464759	0.163696	0.652967	PKD2
ENSG00000163636.11	1824.22	-0.0310674	0.0449413	0.163817	0.653224	PSMD6
ENSG00000092445.12	497.217	0.0167395	0.0455078	0.163918	0.653232	TYRO3
ENSG00000123892.12	147.908	0.0200773	0.0463321	0.164127	0.653232	RAB38
ENSG00000134690.11	1916.23	0.0369135	0.0433235	0.163986	0.653232	CDCA8
ENSG00000147459.18	684.507	-0.0179323	0.045636	0.164159	0.653232	DOCK5
ENSG00000205763.16	126.962	-0.017001	0.0453559	0.164121	0.653232	RP9P
ENSG00000215712.11	437.752	-0.0211322	0.0461113	0.164147	0.653232	TMEM242
ENSG00000138641.18	311.939	-0.0100652	0.0435225	0.164396	0.653949	HERC3
ENSG00000132640.15	961.78	0.0271675	0.0469279	0.164504	0.654152	BTBD3
ENSG00000058600.16	1105.12	0.0225198	0.0467239	0.164707	0.654176	POLR3E
ENSG00000136044.12	837.314	0.0288513	0.0481697	0.164738	0.654176	APPL2
ENSG00000140471.17	254.868	-0.0153691	0.0448589	0.164693	0.654176	LINS1
ENSG00000159461.15	2464.79	0.025839	0.047735	0.164676	0.654176	AMFR
ENSG00000136940.14	851.218	-0.0247164	0.0473147	0.164836	0.65434	PDCL
ENSG00000011143.19	333.245	-0.0230979	0.0470588	0.165047	0.654553	MKS1
ENSG00000111145.8	2098.04	0.0308652	0.0469892	0.165073	0.654553	ELK3
ENSG00000185813.11	925.756	-0.0227838	0.0469191	0.165117	0.654553	PCYT2
ENSG00000203326.12	151.935	-0.00930034	0.043347	0.164957	0.654553	ZNF525
ENSG00000127914.19	738.689	-0.0072404	0.0429764	0.165411	0.655493	AKAP9
ENSG00000076928.20	1421.59	-0.0342108	0.0432397	0.165718	0.655563	ARHGEF1
ENSG00000077514.9	1752.83	-0.0273472	0.0433868	0.165716	0.655563	POLD3
ENSG00000081154.12	3038.47	-0.0344236	0.0399131	0.165719	0.655563	PCNP
ENSG00000109466.14	898.214	-0.0311682	0.0459226	0.165703	0.655563	KLHL2
ENSG00000124782.21	811.242	0.0297106	0.0480076	0.165589	0.655563	RREB1
ENSG00000172765.19	347.527	0.021158	0.0467531	0.165771	0.655563	TMCC1
ENSG00000124181.15	3125.11	0.0252674	0.0464105	0.166028	0.656234	PLCG1
ENSG00000165458.15	2726.95	0.02614	0.0473912	0.166054	0.656234	INPPL1
ENSG00000100412.17	2491.8	0.0344802	0.0371415	0.166176	0.656266	ACO2
ENSG00000196470.12	495.727	0.0291585	0.0473055	0.166137	0.656266	SIAH1
ENSG00000139826.6	668.393	-0.0293736	0.0471849	0.166429	0.657037	ABHD13
ENSG00000147813.16	390.055	0.0239574	0.0474914	0.166559	0.657327	NAPRT
ENSG00000240356.6	165.725	0.0150435	0.0447775	0.166875	0.658347	RPL23AP7
ENSG00000101849.18	1040.2	0.025609	0.0475091	0.167024	0.658484	TBL1X
ENSG00000139433.11	1205.85	0.0302804	0.0470637	0.167024	0.658484	GLTP
ENSG00000257524.6	360.768	-0.0130093	0.0442161	0.167219	0.659027	NA
ENSG00000168899.5	1171.99	-0.0289867	0.0469601	0.167413	0.659566	VAMP5
ENSG00000148634.16	1411.51	-0.0294824	0.0459537	0.167498	0.659676	HERC4
ENSG00000163517.15	164.223	0.0141305	0.0445064	0.167736	0.660384	HDAC11
ENSG00000168610.16	4898.09	0.0337251	0.0370523	0.167877	0.660665	STAT3
ENSG00000198900.7	4473.7	-0.0361331	0.0392891	0.167922	0.660665	TOP1
ENSG00000088986.11	5020.41	-0.0332935	0.0421453	0.168103	0.661151	DYNLL1
ENSG00000169750.9	683.306	0.0281056	0.0473737	0.16817	0.661189	RAC3
ENSG00000001497.18	1614.54	-0.0329587	0.0388968	0.168275	0.661376	LAS1L
ENSG00000183207.15	1790.06	0.0300542	0.0404046	0.168391	0.661608	RUVBL2
ENSG00000147140.17	9355.66	-0.0310803	0.029955	0.168575	0.661875	NONO
ENSG00000160695.16	967.688	0.0284361	0.0463109	0.168554	0.661875	VPS11
ENSG00000105755.8	256.662	0.0220746	0.0467012	0.168734	0.662189	ETHE1
ENSG00000177989.14	324.178	-0.0254225	0.0474794	0.16877	0.662189	ODF3B
ENSG00000007168.14	5250.59	0.0317752	0.0463716	0.168873	0.662321	PAFAH1B1
ENSG00000198843.14	2349.63	0.0247836	0.0414156	0.168918	0.662321	SELENOT
ENSG00000124126.14	823.866	0.0194703	0.0457833	0.169125	0.662682	PREX1
ENSG00000215717.7	807.666	-0.0254198	0.0474365	0.1691	0.662682	TMEM167B
ENSG00000117984.15	8176.06	0.0318938	0.0450326	0.169306	0.663026	CTSD
ENSG00000163584.18	487.115	-0.025248	0.0471509	0.169329	0.663026	RPL22L1
ENSG00000143801.18	373.639	-0.0129887	0.0442267	0.169454	0.663266	PSEN2
ENSG00000198743.7	1227.33	-0.0255649	0.0473357	0.169505	0.663266	SLC5A3
ENSG00000115350.12	596.18	0.0180955	0.0455283	0.169652	0.663616	POLE4
ENSG00000130158.14	1006.22	0.0175032	0.045374	0.169757	0.6638	DOCK6
ENSG00000119979.18	871.512	0.032964	0.0437648	0.169832	0.663869	DENND10
ENSG00000169902.15	779.793	0.0275274	0.0469874	0.169898	0.663899	TPST1
ENSG00000107758.16	1206.18	0.0302325	0.0429928	0.170054	0.664285	PPP3CB
ENSG00000162129.15	921.386	0.0257059	0.0474618	0.170296	0.665005	CLPB
ENSG00000055950.17	1137.64	0.0307224	0.0460528	0.171137	0.665579	MRPL43
ENSG00000089289.16	923.572	0.0289246	0.0470503	0.17053	0.665579	IGBP1
ENSG00000100280.17	2724.78	0.0317864	0.0434713	0.170964	0.665579	AP1B1
ENSG00000103811.18	402.403	0.0288809	0.0470561	0.170999	0.665579	CTSH
ENSG00000123552.18	399.588	0.0178901	0.0454904	0.170605	0.665579	USP45
ENSG00000135709.14	203.327	0.0144161	0.0446876	0.171052	0.665579	KIAA0513
ENSG00000166340.18	6484.08	0.0362583	0.0367244	0.171106	0.665579	TPP1
ENSG00000182378.15	231.44	0.0192083	0.0459029	0.170922	0.665579	PLCXD1
ENSG00000213903.9	188.504	0.0163256	0.0451998	0.170771	0.665579	LTB4R
ENSG00000215193.14	978.428	0.0229977	0.0469542	0.170981	0.665579	PEX26
ENSG00000285456.2	188.504	0.0163256	0.0451998	0.170771	0.665579	LTB4R
ENSG00000292344.1	231.44	0.0192083	0.0459029	0.170922	0.665579	PLCXD1
ENSG00000271793.2	3086.96	-0.022847	0.045963	0.171199	0.665592	NA
ENSG00000107249.24	736.462	0.0199665	0.0462185	0.171538	0.666011	GLIS3
ENSG00000154265.16	421.242	0.0273077	0.047618	0.171433	0.666011	ABCA5
ENSG00000164342.14	232.986	-0.0133854	0.0442763	0.171433	0.666011	TLR3
ENSG00000256087.7	143.243	0.0151337	0.0448175	0.171518	0.666011	ZNF432
ENSG00000103168.17	1489.95	0.0284403	0.0467223	0.17161	0.666065	TAF1C
ENSG00000101346.15	2534.01	0.0319092	0.0432648	0.171703	0.666202	POFUT1
ENSG00000169221.14	1638.84	0.0325973	0.0418608	0.171784	0.666292	TBC1D10B
ENSG00000013374.17	1915.8	-0.0273166	0.04838	0.172425	0.666532	NUB1
ENSG00000085377.15	1095.74	0.026348	0.0470888	0.172121	0.666532	PREP
ENSG00000106153.13	5582.37	-0.0354741	0.0400063	0.172375	0.666532	CHCHD2
ENSG00000123609.11	794.637	-0.027543	0.0471258	0.172173	0.666532	NMI
ENSG00000135341.19	1703.17	0.0314304	0.0433913	0.172222	0.666532	MAP3K7
ENSG00000177728.17	1530.35	0.0270528	0.0462007	0.172369	0.666532	TMEM94
ENSG00000186318.18	1784.93	0.0237584	0.0400294	0.172313	0.666532	BACE1
ENSG00000197013.11	147.435	-0.0113518	0.0437605	0.172096	0.666532	ZNF429
ENSG00000198624.13	641.663	0.0122607	0.043993	0.172077	0.666532	CCDC69
ENSG00000292227.1	338.568	-0.0176526	0.0454384	0.172203	0.666532	NA
ENSG00000152359.15	267.694	0.0181379	0.0455805	0.172516	0.666661	POC5
ENSG00000138778.14	1141.58	-0.00917347	0.0434517	0.172932	0.666874	CENPE
ENSG00000144426.19	316.796	-0.0102919	0.0435347	0.17296	0.666874	NBEAL1
ENSG00000146909.8	1506.51	-0.0221829	0.0463828	0.17267	0.666874	NOM1
ENSG00000149782.13	1597.7	0.0250449	0.0472117	0.172746	0.666874	PLCB3
ENSG00000162961.14	907.491	-0.027666	0.0427002	0.172977	0.666874	DPY30
ENSG00000186017.16	111.448	-0.00870177	0.0432083	0.172955	0.666874	ZNF566
ENSG00000231259.5	108.552	-0.0136624	0.044334	0.17278	0.666874	ANAPC1P2
ENSG00000065150.21	7316.86	0.0283217	0.0281565	0.173669	0.668868	IPO5
ENSG00000112697.17	5168.17	-0.0338243	0.0435214	0.173612	0.668868	TMEM30A
ENSG00000213625.9	1937.34	-0.0277302	0.0458973	0.173584	0.668868	LEPROT
ENSG00000121989.15	149.231	-0.00629611	0.0428177	0.173743	0.668929	ACVR2A
ENSG00000162174.12	604.57	-0.0242404	0.0463021	0.174013	0.669521	ASRGL1
ENSG00000285048.2	893.509	-0.0167947	0.0451565	0.173973	0.669521	IRF9
ENSG00000046651.16	519.555	-0.0244062	0.0469195	0.174213	0.669845	OFD1
ENSG00000107951.15	858.681	-0.028174	0.0450301	0.174158	0.669845	MTPAP
ENSG00000130332.15	1277.62	-0.0231963	0.0463366	0.174337	0.670098	LSM7
ENSG00000164877.19	1692.05	-0.0233321	0.0461959	0.1744	0.670115	MICALL2
ENSG00000117362.13	3767.67	0.0351764	0.0372156	0.17452	0.670354	APH1A
ENSG00000136709.12	2155.3	0.0317874	0.0431568	0.174636	0.670576	WDR33
ENSG00000011007.13	2131.26	-0.0327228	0.0419257	0.174941	0.67152	ELOA
ENSG00000116750.14	1276.37	-0.0274017	0.0465268	0.175012	0.67157	UCHL5
ENSG00000108578.15	1324.07	-0.0263401	0.0451523	0.175119	0.671689	BLMH
ENSG00000170385.10	3939.05	-0.0322749	0.0354367	0.17516	0.671689	SLC30A1
ENSG00000074935.14	349.835	0.0179895	0.045502	0.1755	0.672494	TUBE1
ENSG00000100612.14	680.472	0.0197985	0.0459811	0.175525	0.672494	DHRS7
ENSG00000115137.12	110.426	0.0123984	0.0440024	0.175545	0.672494	DNAJC27
ENSG00000137185.13	207.698	-0.017836	0.0453573	0.175669	0.672746	ZSCAN9
ENSG00000091136.15	9535.86	-0.0329092	0.0400638	0.17677	0.673062	LAMB1
ENSG00000100418.8	898.226	0.0233478	0.0476124	0.176069	0.673062	DESI1
ENSG00000101452.15	554.326	0.0220914	0.0466553	0.176566	0.673062	DHX35
ENSG00000105662.16	799.028	0.0282528	0.047214	0.176805	0.673062	CRTC1
ENSG00000107443.16	474.479	-0.0249649	0.0468015	0.176474	0.673062	CCNJ
ENSG00000109670.17	552.265	-0.0247254	0.0467871	0.175986	0.673062	FBXW7
ENSG00000113593.12	980.519	-0.0196607	0.0445391	0.17659	0.673062	PPWD1
ENSG00000125454.12	510.379	0.0248831	0.0469494	0.176561	0.673062	SLC25A19
ENSG00000125772.14	728.203	0.0189367	0.0456871	0.176138	0.673062	GPCPD1
ENSG00000160211.20	2255.61	0.0265475	0.0469347	0.176269	0.673062	G6PD
ENSG00000165119.22	14290.9	-0.0325029	0.0352281	0.176434	0.673062	HNRNPK
ENSG00000166848.7	1250.76	0.0333547	0.0367163	0.176308	0.673062	TERF2IP
ENSG00000168028.15	19615.6	0.0305702	0.0282915	0.176763	0.673062	RPSA
ENSG00000168056.18	3222.67	0.0287183	0.0463546	0.176341	0.673062	LTBP3
ENSG00000182087.14	4975.64	0.0493176	0.0542959	0.175994	0.673062	TMEM259
ENSG00000198382.9	762.325	0.0216113	0.0464406	0.176422	0.673062	UVRAG
ENSG00000198952.8	3738.1	-0.0283963	0.0400511	0.176744	0.673062	SMG5
ENSG00000246922.10	122.945	-0.0148822	0.0446169	0.17662	0.673062	UBAP1L
ENSG00000105705.16	898.307	0.027681	0.0461129	0.17703	0.673697	SUGP1
ENSG00000031823.14	2091.96	-0.0229798	0.0435874	0.177142	0.673901	RANBP3
ENSG00000150455.15	260.994	-0.0204876	0.0461469	0.177238	0.674044	TIRAP
ENSG00000170214.5	223.852	0.0194381	0.0458541	0.177545	0.674766	ADRA1B
ENSG00000277401.4	1807.47	-0.034054	0.0429657	0.177528	0.674766	TJP1
ENSG00000074356.17	1877.07	-0.0303487	0.0451743	0.177975	0.674779	NCBP3
ENSG00000100554.12	1796.75	-0.0313364	0.0430726	0.1779	0.674779	ATP6V1D
ENSG00000109083.14	338.469	-0.0228318	0.0465347	0.178414	0.674779	IFT20
ENSG00000118961.15	434.58	-0.0177162	0.0452837	0.17839	0.674779	LDAH
ENSG00000135476.12	1388.01	-0.0309388	0.0434791	0.178416	0.674779	ESPL1
ENSG00000143862.8	601.589	-0.0270654	0.046648	0.178075	0.674779	ARL8A
ENSG00000144554.13	1438.42	-0.0249004	0.0466533	0.178399	0.674779	FANCD2
ENSG00000148429.15	509.251	0.0296729	0.0458691	0.17764	0.674779	USP6NL
ENSG00000158156.9	344.621	0.0226342	0.0465674	0.1779	0.674779	XKR8
ENSG00000163565.20	6890.38	-0.0345851	0.0391901	0.178423	0.674779	IFI16
ENSG00000168309.18	361.602	0.0244439	0.0472195	0.178471	0.674779	FAM107A
ENSG00000173226.17	892.573	-0.0262817	0.0467906	0.17832	0.674779	IQCB1
ENSG00000176986.16	3559.82	0.0323205	0.0337783	0.178502	0.674779	SEC24C
ENSG00000183826.19	347.071	0.0218862	0.0466104	0.177823	0.674779	BTBD9
ENSG00000187239.19	912.409	0.0253731	0.0469953	0.177764	0.674779	FNBP1
ENSG00000213694.7	2224.96	0.0323458	0.0424864	0.178546	0.674779	S1PR3
ENSG00000275176.4	321.272	-0.0122384	0.0440105	0.178219	0.674779	ACACA
ENSG00000132664.13	522.052	-0.025184	0.0468456	0.178786	0.674976	POLR3F
ENSG00000136045.12	1528.87	0.0269415	0.0471819	0.179008	0.674976	PWP1
ENSG00000167670.16	3025.3	0.0305492	0.0329456	0.17868	0.674976	CHAF1A
ENSG00000168487.20	1638.27	-0.0212864	0.0465367	0.17897	0.674976	BMP1
ENSG00000169241.19	864.774	0.0317629	0.0443068	0.178938	0.674976	SLC50A1
ENSG00000170677.6	629.187	0.0291516	0.0461417	0.178734	0.674976	SOCS6
ENSG00000197603.16	558.779	0.0146778	0.0446292	0.178845	0.674976	CPLANE1
ENSG00000060642.12	218.494	0.0192581	0.0457523	0.17907	0.674988	PIGV
ENSG00000133706.20	3712.77	-0.0327391	0.0361162	0.17937	0.675671	LARS1
ENSG00000169020.10	294.888	-0.0119779	0.0438776	0.179375	0.675671	ATP5ME
ENSG00000175105.8	395.718	0.0206752	0.0461062	0.179427	0.675671	ZNF654
ENSG00000129691.16	917.915	0.0271651	0.0467544	0.179574	0.675891	ASH2L
ENSG00000151881.15	191.14	0.0133892	0.0442245	0.179666	0.675891	TMEM267
ENSG00000163644.15	179.549	-0.0106693	0.0436017	0.179658	0.675891	PPM1K
ENSG00000198435.4	287.694	0.0231665	0.0464584	0.179721	0.675891	NRARP
ENSG00000110367.14	3194.08	-0.0287266	0.0452503	0.180144	0.676739	DDX6
ENSG00000122406.14	14171.8	-0.0316627	0.0299108	0.180304	0.676739	RPL5
ENSG00000131378.14	1171.87	0.0271883	0.0458813	0.18035	0.676739	RFTN1
ENSG00000134851.13	2790.53	0.0313613	0.0324632	0.180072	0.676739	TMEM165
ENSG00000187736.14	506.817	0.0222714	0.0466388	0.1802	0.676739	NHEJ1
ENSG00000197256.11	3468.48	0.0270919	0.0380805	0.18014	0.676739	KANK2
ENSG00000235173.7	603.441	0.0182041	0.0453951	0.180358	0.676739	HGH1
ENSG00000120784.17	146.828	0.00943279	0.0433306	0.18061	0.676803	ZFP30
ENSG00000157110.16	592.885	0.0242608	0.0467571	0.180547	0.676803	RBPMS
ENSG00000168282.6	2181.34	0.0339784	0.0371632	0.180553	0.676803	MGAT2
ENSG00000177542.11	940.75	-0.015466	0.0442924	0.180499	0.676803	SLC25A22
ENSG00000087076.9	148.006	0.0174061	0.0452355	0.181133	0.677733	HSD17B14
ENSG00000111716.14	7769.53	-0.0288845	0.026447	0.181224	0.677733	LDHB
ENSG00000112406.5	513.522	0.0261695	0.0469939	0.180944	0.677733	HECA
ENSG00000114503.11	1837.52	-0.0316031	0.0370479	0.181298	0.677733	NCBP2
ENSG00000139168.9	1274.66	-0.0250481	0.0462313	0.181034	0.677733	ZCRB1
ENSG00000163399.16	12665.9	0.0293563	0.0282695	0.18118	0.677733	ATP1A1
ENSG00000168175.16	2939.59	0.0268325	0.0467639	0.181303	0.677733	MAPK1IP1L
ENSG00000280663.4	222.798	0.0156823	0.0448193	0.18133	0.677733	PCMTD2
ENSG00000077147.16	5563.21	-0.0236821	0.041256	0.181893	0.678262	TM9SF3
ENSG00000101019.22	1264.9	0.0252725	0.0465722	0.181835	0.678262	UQCC1
ENSG00000108219.16	3512.8	0.043243	0.0485811	0.182203	0.678262	TSPAN14
ENSG00000108465.15	2244.22	-0.0297704	0.0423426	0.182344	0.678262	CDK5RAP3
ENSG00000119630.14	823.495	0.026082	0.0468743	0.182587	0.678262	PGF
ENSG00000121152.10	1842.83	-0.0270127	0.0438534	0.182417	0.678262	NCAPH
ENSG00000128829.12	2755.43	-0.0303152	0.0438088	0.182346	0.678262	EIF2AK4
ENSG00000134333.15	12917.1	0.0214155	0.0462099	0.182648	0.678262	LDHA
ENSG00000136828.19	128.743	-0.00808544	0.0430806	0.18244	0.678262	RALGPS1
ENSG00000141569.12	580.843	-0.015604	0.0447657	0.182219	0.678262	TRIM65
ENSG00000151694.15	1527.2	0.0305066	0.045392	0.181855	0.678262	ADAM17
ENSG00000151743.11	201.9	-0.0152347	0.0446876	0.182623	0.678262	AMN1
ENSG00000154473.18	5730.27	-0.0327327	0.0406569	0.181947	0.678262	BUB3
ENSG00000157350.13	1960.3	-0.0183869	0.0440805	0.18207	0.678262	ST3GAL2
ENSG00000185453.13	455.714	-0.0129068	0.0440482	0.181721	0.678262	ZSWIM9
ENSG00000186432.10	2831.88	-0.0321886	0.0374795	0.182381	0.678262	KPNA4
ENSG00000187609.16	415.405	0.025191	0.0472374	0.18176	0.678262	EXD3
ENSG00000197763.20	142.404	0.0174852	0.0454948	0.182015	0.678262	TXNRD3
ENSG00000204371.12	301.867	-0.0034124	0.0425094	0.18265	0.678262	EHMT2
ENSG00000225648.8	198.041	-0.0172586	0.0451812	0.182081	0.678262	SBDSP1
ENSG00000103502.14	1623.57	0.0298544	0.0455406	0.182865	0.678841	CDIPT
ENSG00000092964.18	1871.24	-0.0284157	0.039785	0.183191	0.678958	DPYSL2
ENSG00000105245.9	733.975	0.018348	0.0454782	0.18319	0.678958	NUMBL
ENSG00000117036.12	877.299	-0.0278187	0.0460396	0.183008	0.678958	ETV3
ENSG00000171475.14	1581.72	0.0329143	0.0455045	0.183085	0.678958	WIPF2
ENSG00000186532.12	808.127	0.0281286	0.0461222	0.183018	0.678958	SMYD4
ENSG00000124155.19	2282	0.0311219	0.0433455	0.183351	0.679112	PIGT
ENSG00000288299.1	12923.6	0.0261527	0.0497271	0.183318	0.679112	LDHA
ENSG00000107077.19	966.354	0.0265618	0.0466648	0.183478	0.679366	KDM4C
ENSG00000147996.17	463.095	-0.0230506	0.0463297	0.183594	0.679511	ZNG1E
ENSG00000185187.13	448.668	-0.0205792	0.0459107	0.183636	0.679511	SIGIRR
ENSG00000012174.12	743.374	-0.0300905	0.044267	0.183988	0.679924	MBTPS2
ENSG00000124208.16	433.213	0.0221231	0.0464927	0.184	0.679924	PEDS1-UBE2V1
ENSG00000137877.10	120.728	-0.00596967	0.0427657	0.183818	0.679924	SPTBN5
ENSG00000164307.13	4436.05	-0.0287982	0.0414663	0.184015	0.679924	ERAP1
ENSG00000292228.1	586.534	-0.0284878	0.045401	0.184043	0.679924	NA
ENSG00000094804.12	2292.18	0.0287972	0.0454758	0.184291	0.680421	CDC6
ENSG00000125249.7	974.506	0.027418	0.0460195	0.184295	0.680421	RAP2A
ENSG00000100731.16	1752.8	0.0214707	0.0461628	0.184444	0.680532	PCNX1
ENSG00000104936.20	884.043	-0.0248321	0.0462644	0.184425	0.680532	DMPK
ENSG00000088832.18	8353.15	-0.0275627	0.0390607	0.184566	0.680548	FKBP1A
ENSG00000142945.13	3957.67	0.0302483	0.031904	0.184536	0.680548	KIF2C
ENSG00000005189.20	321.981	0.0204277	0.0459175	0.185244	0.682608	REXO5
ENSG00000187954.14	1115.8	0.0280988	0.0451459	0.1852	0.682608	ZFTRAF1
ENSG00000145386.11	3953.44	0.0298066	0.0296091	0.185354	0.682795	CCNA2
ENSG00000117899.11	1666.03	-0.0322785	0.0373356	0.185582	0.682907	MESD
ENSG00000154240.18	216.099	-0.010489	0.0435216	0.185584	0.682907	CEP112
ENSG00000165501.17	653.182	0.0302357	0.0447065	0.185535	0.682907	LRR1
ENSG00000171940.14	901.502	0.028571	0.0451859	0.185681	0.682907	ZNF217
ENSG00000172340.15	1774.6	-0.0310376	0.0442539	0.185674	0.682907	SUCLG2
ENSG00000162650.17	383.774	0.0248264	0.0472224	0.185842	0.683282	ATXN7L2
ENSG00000102934.10	581.655	-0.0066351	0.0428541	0.185988	0.683598	PLLP
ENSG00000177000.13	535.365	0.0128549	0.0440579	0.186154	0.683774	MTHFR
ENSG00000189060.6	17395.8	0.0302897	0.0351661	0.186097	0.683774	H1-0
ENSG00000106571.15	694.405	0.0195456	0.0457449	0.186222	0.683805	GLI3
ENSG00000181396.13	1208.07	0.0284549	0.0458175	0.186441	0.684389	OGFOD3
ENSG00000049245.13	2513.82	0.0317303	0.039519	0.187122	0.684717	VAMP3
ENSG00000072786.13	3405.55	0.0272999	0.0437455	0.187523	0.684717	STK10
ENSG00000101343.15	1118.83	0.0262128	0.0463914	0.187172	0.684717	CRNKL1
ENSG00000102038.16	1953.82	-0.0228001	0.0437038	0.18766	0.684717	SMARCA1
ENSG00000105048.18	107.576	0.0121164	0.0438732	0.186822	0.684717	TNNT1
ENSG00000110108.10	2212.56	-0.0270903	0.0454611	0.187413	0.684717	TMEM109
ENSG00000122591.13	2286.78	-0.0237655	0.0462839	0.187265	0.684717	HYCC1
ENSG00000123473.17	1468.7	0.0287934	0.0450791	0.186682	0.684717	STIL
ENSG00000131876.18	1095.33	-0.0284767	0.0447	0.187619	0.684717	SNRPA1
ENSG00000149573.9	457.711	-0.0262509	0.0465896	0.187618	0.684717	MPZL2
ENSG00000151062.15	113.302	0.0166847	0.0449769	0.186924	0.684717	CACNA2D4
ENSG00000166225.9	677.52	-0.0140948	0.0441712	0.186855	0.684717	FRS2
ENSG00000166716.10	1391.8	0.0310479	0.0424701	0.187131	0.684717	ZNF592
ENSG00000174574.16	2143.18	0.0302863	0.0429967	0.187474	0.684717	AKIRIN1
ENSG00000181135.16	161.421	-0.0104816	0.0435133	0.187621	0.684717	ZNF707
ENSG00000197451.12	9899.97	-0.0298076	0.0305173	0.187016	0.684717	HNRNPAB
ENSG00000205250.9	2569.41	0.0417609	0.0434727	0.187642	0.684717	E2F4
ENSG00000280479.2	185.669	0.0129091	0.0440569	0.186994	0.684717	CACFD1
ENSG00000284953.2	113.302	0.0166847	0.0449769	0.186924	0.684717	CACNA2D4
ENSG00000102878.18	169.179	-0.0135152	0.0442176	0.187728	0.684748	HSF4
ENSG00000083123.15	365.268	0.0182453	0.0453744	0.187837	0.684925	BCKDHB
ENSG00000103044.11	225.812	-0.01211	0.0438579	0.188054	0.685501	HAS3
ENSG00000167972.14	936.441	0.0232501	0.0461132	0.188133	0.685572	ABCA3
ENSG00000263465.5	737.44	0.021902	0.0462065	0.188308	0.685991	SRSF8
ENSG00000111361.13	1449.05	-0.0281554	0.038857	0.1885	0.686071	EIF2B1
ENSG00000113971.21	535.534	-0.0221109	0.045963	0.188453	0.686071	NPHP3
ENSG00000170100.14	356.233	-0.00553741	0.0427085	0.188509	0.686071	ZNF778
ENSG00000107643.17	1003.29	0.0275427	0.0461834	0.188655	0.68617	MAPK8
ENSG00000178700.9	173.691	-0.012272	0.0438967	0.188599	0.68617	DHFR2
ENSG00000130517.14	302.92	-0.0100206	0.043416	0.188914	0.686267	PGPEP1
ENSG00000164134.14	2939.22	-0.0317574	0.0357614	0.18892	0.686267	NAA15
ENSG00000164932.13	726.779	-0.0267911	0.0455083	0.188837	0.686267	CTHRC1
ENSG00000265817.4	195.385	-0.0180986	0.0452996	0.188803	0.686267	FSBP
ENSG00000158773.14	985.896	0.0308734	0.0415747	0.189105	0.686504	USF1
ENSG00000176953.13	2645.37	0.030655	0.0413302	0.189063	0.686504	NFATC2IP
ENSG00000005884.18	12227.2	0.0379079	0.044499	0.190469	0.686862	ITGA3
ENSG00000006704.11	738.393	-0.0192757	0.0454376	0.191412	0.686862	GTF2IRD1
ENSG00000033170.17	1057.87	-0.0280178	0.0457141	0.189788	0.686862	FUT8
ENSG00000078237.7	595.5	-0.0144244	0.0443825	0.191406	0.686862	TIGAR
ENSG00000091164.13	1216.91	-0.0243887	0.0462283	0.189431	0.686862	TXNL1
ENSG00000100726.15	1809.54	0.0273778	0.0456934	0.189681	0.686862	TELO2
ENSG00000101546.13	586.65	-0.0222536	0.0460846	0.190897	0.686862	RBFA
ENSG00000103494.16	397.847	-0.0218052	0.0456596	0.19006	0.686862	RPGRIP1L
ENSG00000105866.15	342.853	-0.00899311	0.0432182	0.190519	0.686862	SP4
ENSG00000114331.16	1913.22	-0.0248478	0.0447408	0.189961	0.686862	ACAP2
ENSG00000115290.11	185.608	-0.0149455	0.0444448	0.191298	0.686862	GRB14
ENSG00000116350.18	3477.78	0.0271814	0.0361012	0.190565	0.686862	SRSF4
ENSG00000120519.16	202.871	-0.00942067	0.0434323	0.18989	0.686862	SLC10A7
ENSG00000131171.13	1261.47	-0.0265163	0.0455512	0.190637	0.686862	SH3BGRL
ENSG00000134668.13	895.804	-0.0180938	0.0452714	0.190097	0.686862	SPOCD1
ENSG00000134758.14	1009.04	-0.0161446	0.0448027	0.189793	0.686862	RNF138
ENSG00000139233.7	863.027	-0.0266824	0.0457685	0.189792	0.686862	LLPH
ENSG00000139370.12	876.52	0.0309331	0.0435338	0.189481	0.686862	SLC15A4
ENSG00000141510.18	2739.85	0.0292069	0.0358208	0.190874	0.686862	TP53
ENSG00000143390.18	1448.45	-0.0268488	0.0463313	0.189471	0.686862	RFX5
ENSG00000144366.17	457.605	-0.0193577	0.0455491	0.190428	0.686862	GULP1
ENSG00000151413.17	218.096	0.0143709	0.0443781	0.190942	0.686862	NUBPL
ENSG00000156709.15	872.25	-0.0302757	0.0432103	0.189597	0.686862	AIFM1
ENSG00000160007.20	1761.09	0.0257839	0.0453003	0.190508	0.686862	ARHGAP35
ENSG00000161677.12	291.782	0.0197176	0.0457158	0.190179	0.686862	JOSD2
ENSG00000163866.9	841.69	0.0271369	0.0455762	0.190675	0.686862	SMIM12
ENSG00000169398.20	3127.78	0.0319064	0.0367489	0.190008	0.686862	PTK2
ENSG00000169504.15	17298.1	-0.0295634	0.0376825	0.191354	0.686862	CLIC4
ENSG00000172922.11	1825.74	-0.0177014	0.0451759	0.191317	0.686862	RNASEH2C
ENSG00000177707.11	1030.94	0.0183488	0.0445745	0.191014	0.686862	NECTIN3
ENSG00000178605.14	912.392	0.0394023	0.0480346	0.191199	0.686862	GTPBP6
ENSG00000182180.14	1915.97	-0.0238634	0.0459991	0.191104	0.686862	MRPS16
ENSG00000231179.9	166.965	-0.0101254	0.0434392	0.190474	0.686862	MICB
ENSG00000243678.12	7481.24	-0.0290369	0.0304187	0.190845	0.686862	NME2
ENSG00000274636.2	538.65	0.0220616	0.0460775	0.190144	0.686862	GLIS2
ENSG00000285193.1	130.948	-0.012465	0.0439273	0.189818	0.686862	RABGGTA
ENSG00000292358.1	912.392	0.0394023	0.0480346	0.191199	0.686862	GTPBP6
ENSG00000144580.15	2284.11	0.0321145	0.0379773	0.191536	0.687093	CNOT9
ENSG00000170468.8	729.178	0.027652	0.045811	0.19162	0.687181	RIOX1
ENSG00000283154.3	852.779	-0.0308199	0.0416775	0.191757	0.687459	IQCJ-SCHIP1
ENSG00000137801.11	18171.2	0.0377414	0.0401959	0.191927	0.687514	THBS1
ENSG00000178188.16	1418.27	-0.0258187	0.0463751	0.191914	0.687514	SH2B1
ENSG00000270647.7	2704.67	-0.018221	0.045502	0.191952	0.687514	TAF15
ENSG00000164171.11	2475.06	-0.0278802	0.0442789	0.192081	0.68755	ITGA2
ENSG00000196262.15	25064.9	-0.0250656	0.0421672	0.192055	0.68755	PPIA
ENSG00000173065.14	487.267	0.0273722	0.0455064	0.192154	0.687595	FAM222B
ENSG00000102125.17	550.393	-0.0209068	0.0457886	0.192383	0.688008	TAFAZZIN
ENSG00000204764.14	132.37	0.0096363	0.043335	0.192389	0.688008	RANBP17
ENSG00000142459.9	807.097	0.0260776	0.0460082	0.192605	0.688566	EVI5L
ENSG00000137807.16	3941.93	-0.0299488	0.0447677	0.192934	0.688887	KIF23
ENSG00000138381.10	1422.72	0.0260504	0.0443844	0.192931	0.688887	ASNSD1
ENSG00000143643.13	450.523	-0.0200024	0.0456821	0.192823	0.688887	TTC13
ENSG00000168575.10	1026.28	-0.0195106	0.0455016	0.192909	0.688887	SLC20A2
ENSG00000095637.23	440.99	0.0174306	0.0450375	0.1931	0.689267	SORBS1
ENSG00000104147.9	516.369	0.0275216	0.0449209	0.193655	0.690405	OIP5
ENSG00000140688.18	1697.42	0.0302163	0.0417855	0.193619	0.690405	RUSF1
ENSG00000170631.15	193.627	-0.0188872	0.0453701	0.193659	0.690405	ZNF16
ENSG00000172954.14	474.771	-0.0170264	0.0449051	0.193578	0.690405	LCLAT1
ENSG00000206281.11	580.716	0.0115588	0.0437135	0.193873	0.690953	TAPBP
ENSG00000005302.19	737.756	-0.0247675	0.0459711	0.194023	0.691273	MSL3
ENSG00000127955.17	1619.19	0.0270339	0.0454363	0.194358	0.691622	GNAI1
ENSG00000156931.16	741.488	-0.0171663	0.0449822	0.194361	0.691622	VPS8
ENSG00000170364.13	269.754	0.0193036	0.0455059	0.19428	0.691622	SETMAR
ENSG00000205413.8	538.481	-0.0206906	0.045822	0.194217	0.691622	SAMD9
ENSG00000110218.9	1279.19	0.0312394	0.040389	0.194474	0.691811	PANX1
ENSG00000147677.12	4271.36	0.0288883	0.0426104	0.194546	0.691854	EIF3H
ENSG00000081019.14	450.732	0.0162592	0.0447945	0.194695	0.691956	RSBN1
ENSG00000134222.16	885.255	0.0358362	0.0465086	0.194645	0.691956	PSRC1
ENSG00000074219.14	401.812	0.0256843	0.0451145	0.194881	0.69221	TEAD2
ENSG00000188493.15	184.404	-0.0104612	0.0434786	0.194887	0.69221	ACTMAP
ENSG00000102181.22	989.848	-0.0226265	0.0457837	0.195198	0.693101	CD99L2
ENSG00000088340.17	662.016	0.0197594	0.0456236	0.195412	0.693645	FER1L4
ENSG00000028277.22	231.123	-0.0123276	0.0438596	0.1957	0.694455	POU2F2
ENSG00000107862.7	3145.4	0.019018	0.0456507	0.195876	0.694865	GBF1
ENSG00000138036.18	234.574	-0.0191961	0.045422	0.196119	0.695512	DYNC2LI1
ENSG00000197905.10	1206.57	0.0287884	0.0443725	0.196185	0.695531	TEAD4
ENSG00000148158.17	531.732	0.0222422	0.0458401	0.196247	0.695539	SNX30
ENSG00000100027.17	112.148	0.00806337	0.0430486	0.196309	0.695541	YPEL1
ENSG00000181789.14	4848	0.0311614	0.0351233	0.196369	0.695541	COPG1
ENSG00000162458.13	2863.46	-0.0302906	0.0437432	0.196529	0.695894	FBLIM1
ENSG00000105221.18	2168.68	0.0213804	0.0458788	0.197075	0.696329	AKT2
ENSG00000130396.22	2952.31	0.0297457	0.042956	0.197058	0.696329	AFDN
ENSG00000138002.16	704.822	-0.0187708	0.0452681	0.196911	0.696329	IFT172
ENSG00000177225.17	1542.54	-0.0228361	0.0458011	0.196908	0.696329	GATD1
ENSG00000177464.5	279.104	-0.0171895	0.0449551	0.196726	0.696329	GPR4
ENSG00000178425.14	557.321	-0.0242677	0.0453213	0.196781	0.696329	NT5DC1
ENSG00000182957.16	223.117	-0.00833087	0.043088	0.197073	0.696329	SPATA13
ENSG00000090554.13	112.565	0.0156112	0.0446085	0.197138	0.696335	FLT3LG
ENSG00000068028.18	884.889	-0.0295984	0.0430688	0.197512	0.696833	RASSF1
ENSG00000089057.15	897.651	-0.0278186	0.0446934	0.197425	0.696833	SLC23A2
ENSG00000124193.16	8185.03	0.0298125	0.0319357	0.197534	0.696833	SRSF6
ENSG00000150977.11	467.153	-0.0241606	0.0458435	0.197581	0.696833	RILPL2
ENSG00000166592.13	318.637	0.0200339	0.045649	0.197441	0.696833	RRAD
ENSG00000138138.14	1181.25	-0.0250439	0.0452818	0.197875	0.697443	ATAD1
ENSG00000142185.18	461.473	0.0195953	0.0456789	0.197827	0.697443	TRPM2
ENSG00000107566.14	3353.97	-0.0309792	0.0413256	0.198077	0.69748	ERLIN1
ENSG00000160447.7	1524.2	0.0279626	0.0442872	0.198129	0.69748	PKN3
ENSG00000162909.18	7887.97	-0.0287452	0.0301113	0.198128	0.69748	CAPN2
ENSG00000171236.10	426.322	0.0229027	0.0459978	0.198093	0.69748	LRG1
ENSG00000107779.15	1387.68	0.02899	0.0436136	0.198241	0.697663	BMPR1A
ENSG00000142409.6	727.705	0.0227867	0.045858	0.198317	0.697716	ZNF787
ENSG00000101367.9	4625.17	-0.0313533	0.0355435	0.198513	0.697887	MAPRE1
ENSG00000157933.11	3348.89	0.0263616	0.0416351	0.198604	0.697887	SKI
ENSG00000178952.11	4281.43	0.0296273	0.0318646	0.198555	0.697887	TUFM
ENSG00000189079.18	624.336	-0.0250081	0.0440771	0.198608	0.697887	ARID2
ENSG00000008324.12	427.112	-0.0265999	0.0451394	0.198677	0.697918	SS18L2
ENSG00000126458.4	1401.2	0.0281747	0.0442629	0.198997	0.698614	RRAS
ENSG00000147050.18	1026.75	0.0280119	0.0451627	0.198939	0.698614	KDM6A
ENSG00000151502.11	1430.19	0.0268252	0.0456113	0.199269	0.698717	VPS26B
ENSG00000154639.19	126.536	0.0103991	0.0434491	0.199093	0.698717	CXADR
ENSG00000177706.9	1776.93	0.0263667	0.0450872	0.199258	0.698717	FAM20C
ENSG00000288499.1	1776.93	0.0263667	0.0450872	0.199258	0.698717	FAM20C
ENSG00000288516.1	1355.9	0.0272029	0.0450999	0.1995	0.699313	PRKACA
ENSG00000124217.5	350.243	0.0253733	0.0455946	0.199728	0.699898	MOCS3
ENSG00000171566.12	1856.36	-0.0270664	0.0421892	0.199945	0.700446	PLRG1
ENSG00000101888.12	310.049	-0.0182871	0.0451522	0.200127	0.700467	NXT2
ENSG00000108784.10	646.476	0.0204739	0.0455919	0.200133	0.700467	NAGLU
ENSG00000168397.17	1890.01	-0.0227388	0.0445743	0.200116	0.700467	ATG4B
ENSG00000153246.13	549.375	0.0221359	0.0457484	0.200271	0.700734	PLA2R1
ENSG00000086666.19	1244.84	-0.0277852	0.0439216	0.200597	0.70079	ZFAND6
ENSG00000100138.15	3148.14	-0.0303074	0.0360223	0.200528	0.70079	SNU13
ENSG00000143621.17	4288.84	-0.0294753	0.0320057	0.200581	0.70079	ILF2
ENSG00000148175.13	6321.82	-0.0286802	0.0279666	0.20054	0.70079	STOM
ENSG00000149761.9	562.815	0.0267708	0.0452553	0.200543	0.70079	NUDT22
ENSG00000165895.19	158.08	-0.00659152	0.0428225	0.200687	0.70079	ARHGAP42
ENSG00000291507.1	768.232	0.0184928	0.0451816	0.200713	0.70079	GAA
ENSG00000160972.10	742.771	0.0194154	0.0453857	0.200813	0.700926	PPP1R16A
ENSG00000106976.22	525.811	0.0075558	0.042963	0.200877	0.700938	DNM1
ENSG00000144848.11	1829.89	-0.0349743	0.0434042	0.201056	0.701138	ATG3
ENSG00000277564.4	142.345	0.0160985	0.0448528	0.201007	0.701138	RBFOX2
ENSG00000174206.13	144.583	0.0134038	0.0440583	0.201213	0.701473	KICS2
ENSG00000198715.13	1644.46	0.030867	0.0423052	0.201344	0.701715	GLMP
ENSG00000074855.11	328.015	0.0194507	0.0453677	0.201791	0.701911	ANO8
ENSG00000100764.14	2456.12	-0.0256558	0.0457892	0.201946	0.701911	PSMC1
ENSG00000108106.14	4416.53	0.0110254	0.0435776	0.201949	0.701911	UBE2S
ENSG00000120709.11	2199.71	0.0301249	0.0435836	0.20163	0.701911	FAM53C
ENSG00000129474.17	3812.38	0.0263237	0.0448037	0.201899	0.701911	AJUBA
ENSG00000165312.7	228.286	0.0185628	0.0451833	0.201814	0.701911	OTUD1
ENSG00000196428.13	983.53	-0.0168198	0.0449306	0.201864	0.701911	TSC22D2
ENSG00000215012.9	1335.16	0.0229552	0.0455286	0.201694	0.701911	RTL10
ENSG00000278516.1	110.349	0.00571857	0.042719	0.201914	0.701911	LENG1
ENSG00000125898.13	222.2	0.0203581	0.0453671	0.202073	0.702045	FAM110A
ENSG00000219200.12	2566.81	-0.0256222	0.0423884	0.202109	0.702045	RNASEK
ENSG00000112031.16	963.411	-0.0211354	0.0450062	0.202224	0.702072	MTRF1L
ENSG00000129038.16	2334.56	0.0280292	0.0459045	0.202361	0.702072	LOXL1
ENSG00000159069.14	2952.28	0.0261757	0.0458723	0.202313	0.702072	FBXW5
ENSG00000256269.11	587.737	-0.0215223	0.0457892	0.202248	0.702072	HMBS
ENSG00000213639.11	5947.21	-0.0281003	0.0421555	0.202763	0.703043	PPP1CB
ENSG00000228570.8	389.79	0.0240399	0.0456938	0.202753	0.703043	NUTM2E
ENSG00000148426.14	601.738	0.0136542	0.0441282	0.202956	0.703501	PROSER2
ENSG00000269858.6	1042.26	0.0281246	0.0448419	0.203035	0.70356	EGLN2
ENSG00000109111.15	3997.63	0.0342806	0.0404368	0.203267	0.703568	SUPT6H
ENSG00000159346.13	2874.86	0.0304174	0.0397678	0.203099	0.703568	ADIPOR1
ENSG00000204149.16	348.476	0.0197225	0.0439338	0.203192	0.703568	AGAP6
ENSG00000258315.5	1156.15	0.0274801	0.0399006	0.203282	0.703568	C17orf49
ENSG00000113369.9	973.263	-0.0184671	0.0454904	0.203349	0.703591	ARRDC3
ENSG00000140262.18	1958.31	-0.0218055	0.0436973	0.203592	0.704218	TCF12
ENSG00000267855.6	744.868	-0.0201197	0.045365	0.203669	0.704273	NDUFA7
ENSG00000203950.7	737.28	0.026599	0.0450492	0.203814	0.704562	RTL8A
ENSG00000106246.18	572.161	0.0184848	0.0452581	0.203876	0.704565	PTCD1
ENSG00000284933.2	170.302	-0.0155747	0.0445425	0.204004	0.704795	ARHGEF5
ENSG00000175182.15	984.282	0.023368	0.0458544	0.204157	0.705114	FAM131A
ENSG00000108559.13	1844.22	-0.0189341	0.0450965	0.204395	0.705512	NUP88
ENSG00000119318.13	5651.42	-0.0317748	0.0379522	0.204368	0.705512	RAD23B
ENSG00000169223.16	3708.61	0.0270121	0.0445381	0.20458	0.705727	LMAN2
ENSG00000175606.11	1080.4	0.027512	0.0444117	0.204541	0.705727	TMEM70
ENSG00000176623.12	748.684	0.0234843	0.0451754	0.204915	0.70667	RMDN1
ENSG00000170871.12	639.903	-0.0144943	0.0440949	0.20498	0.706685	KIAA0232
ENSG00000118985.16	1684.74	-0.0256778	0.045087	0.205141	0.706815	ELL2
ENSG00000162927.14	187.796	-0.014361	0.0442436	0.205123	0.706815	PUS10
ENSG00000165934.13	2447.54	-0.0189773	0.0454533	0.205213	0.706851	CPSF2
ENSG00000086504.18	2003.67	-0.0220875	0.0414862	0.205681	0.707207	MRPL28
ENSG00000088876.13	346.826	0.0162533	0.0447426	0.20583	0.707207	ZNF343
ENSG00000139410.15	123.41	-0.0127404	0.043886	0.205869	0.707207	SDSL
ENSG00000140474.14	945.035	-0.0271371	0.0443602	0.205712	0.707207	ULK3
ENSG00000142961.16	481.308	-0.0236023	0.0449734	0.205489	0.707207	MOB3C
ENSG00000145331.14	155.123	0.0118491	0.0437096	0.20578	0.707207	TRMT10A
ENSG00000165782.11	522.117	0.0266841	0.0442272	0.205838	0.707207	PIP4P1
ENSG00000170776.22	2012.05	-0.0151448	0.0442746	0.205717	0.707207	AKAP13
ENSG00000291802.1	522.117	0.0266841	0.0442272	0.205838	0.707207	PIP4P1
ENSG00000100196.11	745.78	0.0274663	0.0449874	0.206038	0.707468	KDELR3
ENSG00000136404.16	360.928	-0.0192352	0.0450303	0.206097	0.707468	TM6SF1
ENSG00000288198.2	975.046	0.0277688	0.0470287	0.20613	0.707468	PPFIA1
ENSG00000132842.15	1684.2	-0.0240543	0.0442008	0.206436	0.707712	AP3B1
ENSG00000139618.18	622.33	-0.0101811	0.0434024	0.206571	0.707712	BRCA2
ENSG00000141503.17	3133.12	0.0308748	0.040822	0.2065	0.707712	MINK1
ENSG00000173653.8	889.209	0.0171029	0.0450524	0.206693	0.707712	RCE1
ENSG00000187079.20	4207.18	-0.0266453	0.040778	0.206466	0.707712	TEAD1
ENSG00000187210.14	996.55	0.0173629	0.0449613	0.206603	0.707712	GCNT1
ENSG00000230989.8	2281	-0.0224018	0.0454254	0.206667	0.707712	HSBP1
ENSG00000241553.13	2812.77	-0.0284192	0.0304189	0.206622	0.707712	ARPC4
ENSG00000181191.12	396.795	0.0207955	0.0459802	0.206979	0.708271	PJA1
ENSG00000273899.5	581.275	-0.0218314	0.0454517	0.206978	0.708271	NOL12
ENSG00000133895.19	1556.74	0.0280573	0.0432026	0.207086	0.708427	MEN1
ENSG00000085274.16	645.603	-0.0234881	0.0453968	0.207352	0.708628	MYNN
ENSG00000100304.13	2039.53	0.0251884	0.0451513	0.208007	0.708628	TTLL12
ENSG00000102359.9	744.334	0.0257019	0.045185	0.207824	0.708628	SRPX2
ENSG00000103876.14	1700.34	-0.0279224	0.0425599	0.207431	0.708628	FAH
ENSG00000130702.15	7951.07	0.0203939	0.0432738	0.207798	0.708628	LAMA5
ENSG00000138029.14	2276.76	0.0296286	0.0399589	0.207922	0.708628	HADHB
ENSG00000151014.6	265.309	0.0172713	0.0448202	0.207566	0.708628	NOCT
ENSG00000155561.15	3897	-0.0309742	0.0387527	0.207813	0.708628	NUP205
ENSG00000160117.16	193.3	-0.0115753	0.0436371	0.207566	0.708628	ANKLE1
ENSG00000196550.11	259.507	-0.0163692	0.0445507	0.207897	0.708628	FAM72A
ENSG00000197226.13	3436.08	0.0332052	0.0412025	0.207653	0.708628	TBC1D9B
ENSG00000198826.11	2485.64	0.0200567	0.0436299	0.207978	0.708628	ARHGAP11A
ENSG00000204131.11	174.554	-0.00640575	0.0427905	0.207623	0.708628	NHSL2
ENSG00000205236.6	194.551	0.0152779	0.0444581	0.207295	0.708628	NA
ENSG00000130520.11	2517.22	0.0281276	0.0404252	0.208231	0.70905	LSM4
ENSG00000204176.14	205.467	0.00834196	0.0430632	0.208298	0.70905	SYT15
ENSG00000288701.1	6562.95	0.026982	0.0450503	0.208316	0.70905	PRRC2B
ENSG00000058668.16	2130.13	-0.0268494	0.0409626	0.208658	0.709064	ATP2B4
ENSG00000104067.17	1464.34	0.026908	0.0446274	0.208834	0.709064	TJP1
ENSG00000132507.18	5384.63	-0.029613	0.037732	0.208835	0.709064	EIF5A
ENSG00000135245.10	275.338	0.017549	0.0448424	0.208998	0.709064	HILPDA
ENSG00000136738.15	918.904	0.0175958	0.0440718	0.208641	0.709064	STAM
ENSG00000154767.15	1315.69	0.0272813	0.0441758	0.208409	0.709064	XPC
ENSG00000156471.13	2999.61	0.0300228	0.0342154	0.208553	0.709064	PTDSS1
ENSG00000163166.15	1793.57	-0.0249967	0.0376856	0.208987	0.709064	IWS1
ENSG00000187792.5	145.724	-0.0162104	0.0446255	0.208924	0.709064	ZNF70
ENSG00000198700.10	4334.6	-0.0259563	0.044613	0.208484	0.709064	IPO9
ENSG00000288145.1	5384.63	-0.029613	0.037732	0.208835	0.709064	EIF5A
ENSG00000117174.11	813.835	-0.0266793	0.0444735	0.209186	0.709332	ZNHIT6
ENSG00000166483.12	1323.4	0.0213676	0.0453818	0.2092	0.709332	WEE1
ENSG00000185339.10	3272.93	-0.0293891	0.0354945	0.209284	0.70941	TCN2
ENSG00000054267.22	915.174	0.0216405	0.0454493	0.20947	0.709426	ARID4B
ENSG00000139793.21	848.215	-0.0183699	0.0448504	0.209386	0.709426	MBNL2
ENSG00000198689.13	657.578	-0.0217107	0.0446637	0.209474	0.709426	SLC9A6
ENSG00000102796.12	139.994	0.0141661	0.044151	0.209644	0.709792	DHRS12
ENSG00000164087.8	802.705	0.0273423	0.0435676	0.209706	0.709792	POC1A
ENSG00000125730.18	6984.16	-0.0278827	0.0424705	0.209907	0.709871	C3
ENSG00000134644.16	2608.05	-0.0226555	0.0458224	0.209914	0.709871	PUM1
ENSG00000143106.13	2147.52	-0.0225046	0.0447895	0.209802	0.709871	PSMA5
ENSG00000158769.18	986.748	0.016204	0.0446197	0.20999	0.70992	F11R
ENSG00000101365.21	1699.4	-0.0282982	0.0424938	0.210061	0.709951	IDH3B
ENSG00000105556.12	961.241	-0.0187572	0.0450226	0.210339	0.710265	MIER2
ENSG00000109919.10	819.991	-0.0246908	0.0450575	0.210325	0.710265	MTCH2
ENSG00000182173.14	788.965	0.022956	0.0447071	0.210241	0.710265	TSEN54
ENSG00000101109.13	2266.58	-0.0283009	0.0376492	0.210417	0.710319	STK4
ENSG00000068796.19	1689.86	-0.0267219	0.0437943	0.210687	0.710605	KIF2A
ENSG00000070950.10	1179.3	0.02778	0.0432585	0.210605	0.710605	RAD18
ENSG00000196236.13	294.911	-0.00506994	0.0426366	0.210672	0.710605	XPNPEP3
ENSG00000143149.13	1984.66	0.0300928	0.0369037	0.211001	0.711164	ALDH9A1
ENSG00000187049.11	251.753	0.0186716	0.0448602	0.211022	0.711164	TMEM216
ENSG00000205531.14	2082.43	0.0241287	0.0451902	0.2111	0.711164	NAP1L4
ENSG00000284454.2	358.219	0.0182833	0.0448916	0.211079	0.711164	NA
ENSG00000071189.21	1391.84	-0.0135438	0.0439913	0.211241	0.711433	SNX13
ENSG00000135390.21	3869.27	-0.0305652	0.0386969	0.211585	0.712381	ATP5MC2
ENSG00000014164.7	797.312	0.0208595	0.0453457	0.211904	0.712555	ZC3H3
ENSG00000106245.11	1461.1	-0.0283653	0.0414992	0.211901	0.712555	BUD31
ENSG00000125347.15	1209.4	-0.0216482	0.0448381	0.212132	0.712555	IRF1
ENSG00000139436.22	1390.93	0.0301002	0.0418986	0.2121	0.712555	GIT2
ENSG00000162222.14	378.483	0.0165446	0.0446284	0.211945	0.712555	TTC9C
ENSG00000170348.9	4323.12	-0.0296159	0.0397448	0.211822	0.712555	TMED10
ENSG00000196792.12	936.418	-0.0245985	0.0448571	0.212057	0.712555	STRN3
ENSG00000197448.14	1356.21	-0.0278949	0.0418492	0.212094	0.712555	GSTK1
ENSG00000095574.12	571.054	-0.0146234	0.0442149	0.212234	0.71269	IKZF5
ENSG00000164889.15	4614.93	-0.0264027	0.044129	0.212484	0.712907	SLC4A2
ENSG00000183808.12	881.82	-0.0119195	0.0429387	0.212474	0.712907	RBM12B
ENSG00000198836.11	1960.28	-0.0170565	0.0443395	0.212471	0.712907	OPA1
ENSG00000110880.11	7067.85	0.0313044	0.0354761	0.212767	0.713439	CORO1C
ENSG00000168818.10	573.868	-0.0216544	0.0451981	0.212765	0.713439	STX18
ENSG00000004139.14	608.426	0.0159239	0.0444932	0.212983	0.713748	SARM1
ENSG00000168404.13	615.277	0.0216718	0.0452376	0.212937	0.713748	MLKL
ENSG00000259207.10	559.976	0.0259646	0.0446576	0.213087	0.713889	ITGB3
ENSG00000081791.9	1388.15	0.0256287	0.0446504	0.213846	0.714352	DELE1
ENSG00000099795.7	1256.57	-0.0248326	0.0441221	0.213718	0.714352	NDUFB7
ENSG00000102316.17	2878.81	-0.0263558	0.0430779	0.213832	0.714352	MAGED2
ENSG00000136002.21	419.716	0.0145197	0.0442057	0.213641	0.714352	ARHGEF4
ENSG00000141642.9	113.344	0.0129099	0.0438747	0.213317	0.714352	ELAC1
ENSG00000141698.17	997.633	0.0284339	0.0410483	0.213675	0.714352	NT5C3B
ENSG00000146731.11	6622.49	0.0272905	0.0354855	0.213724	0.714352	CCT6A
ENSG00000152558.15	8995.58	0.0292619	0.0459594	0.21337	0.714352	TMEM123
ENSG00000162627.17	802.352	-0.0206357	0.0448101	0.213653	0.714352	SNX7
ENSG00000198799.12	602.231	0.0137483	0.0440415	0.213727	0.714352	LRIG2
ENSG00000172432.19	2018.95	-0.0266299	0.0385787	0.214004	0.714673	GTPBP2
ENSG00000198792.13	3314.17	0.0282996	0.0402325	0.214186	0.715073	TMEM184B
ENSG00000276187.4	150.818	-0.0103273	0.0433794	0.214288	0.715204	ERMARD
ENSG00000146729.10	1231.52	0.0216598	0.0443736	0.214361	0.715225	NIPSNAP2
ENSG00000159921.20	1011.78	0.0251349	0.0446734	0.21448	0.715225	GNE
ENSG00000164161.10	419.315	-0.0140557	0.0440852	0.214465	0.715225	HHIP
ENSG00000151065.14	184.427	0.0152082	0.0443275	0.21462	0.715277	DCP1B
ENSG00000284850.2	184.427	0.0152082	0.0443275	0.21462	0.715277	DCP1B
ENSG00000239865.6	214.626	-0.0102341	0.0433528	0.214784	0.715616	RPP21
ENSG00000005700.15	715.725	-0.0229291	0.0450975	0.215301	0.715861	IBTK
ENSG00000100523.17	401.503	-0.0126127	0.0438401	0.215133	0.715861	DDHD1
ENSG00000100629.17	462.241	-0.0166602	0.0445708	0.215245	0.715861	CEP128
ENSG00000159202.18	3833.29	0.0280036	0.0301081	0.215187	0.715861	UBE2Z
ENSG00000164080.14	1316.43	-0.0240414	0.0449791	0.215322	0.715861	RAD54L2
ENSG00000176871.9	2012.42	-0.026805	0.0412909	0.215031	0.715861	WSB2
ENSG00000179271.3	2286.22	-0.0298859	0.040511	0.215355	0.715861	GADD45GIP1
ENSG00000283068.2	715.725	-0.0229291	0.0450975	0.215301	0.715861	IBTK
ENSG00000101190.13	440.298	0.025831	0.0445323	0.215693	0.715936	TCFL5
ENSG00000115970.19	908.161	-0.0156686	0.0442259	0.215694	0.715936	THADA
ENSG00000160408.16	1492.19	0.0264514	0.0450769	0.21571	0.715936	ST6GALNAC6
ENSG00000163661.4	4788.7	-0.0262568	0.0300369	0.215583	0.715936	PTX3
ENSG00000163918.12	1396.66	-0.0262285	0.0428717	0.215473	0.715936	RFC4
ENSG00000173482.17	814.692	-0.0158947	0.0442353	0.215751	0.715936	PTPRM
ENSG00000114982.19	1741.44	0.0267653	0.0433222	0.215917	0.716279	KANSL3
ENSG00000204843.13	4593.58	0.0278619	0.0424465	0.216087	0.716636	DCTN1
ENSG00000106992.19	822.985	0.0255766	0.0439775	0.216836	0.716719	AK1
ENSG00000109445.11	735.843	-0.0221982	0.0448056	0.216546	0.716719	ZNF330
ENSG00000110042.8	103.451	0.00711303	0.0428664	0.216859	0.716719	DTX4
ENSG00000112039.6	373.546	0.0225346	0.0452107	0.216483	0.716719	FANCE
ENSG00000126705.15	659.405	0.0140161	0.0440751	0.216565	0.716719	AHDC1
ENSG00000129911.9	1510.66	0.0213668	0.0464209	0.21626	0.716719	KLF16
ENSG00000130038.10	346.771	-0.019914	0.0450371	0.216316	0.716719	CRACR2A
ENSG00000131043.13	1218.77	0.0291448	0.0360329	0.216855	0.716719	AAR2
ENSG00000152332.16	4068.62	-0.0236145	0.0414198	0.216309	0.716719	UHMK1
ENSG00000160886.13	1664.88	0.0283367	0.0406527	0.216845	0.716719	LY6K
ENSG00000182134.17	250.157	0.0185124	0.044915	0.216399	0.716719	TDRKH
ENSG00000189410.12	440.376	-0.011727	0.0434981	0.216648	0.716719	SH2D5
ENSG00000152457.19	459.025	0.0233595	0.0451126	0.216997	0.71697	DCLRE1C
ENSG00000123562.18	5351.62	-0.0281375	0.0398434	0.217137	0.717105	MORF4L2
ENSG00000177463.16	1537.81	0.0172809	0.0442692	0.217163	0.717105	NR2C2
ENSG00000011523.15	275.379	-0.0116093	0.0435768	0.217934	0.717273	CEP68
ENSG00000013364.19	5467.35	-0.0268251	0.0410695	0.21832	0.717273	MVP
ENSG00000024526.17	1988.58	-0.0233527	0.0436277	0.218255	0.717273	DEPDC1
ENSG00000047410.14	4534.26	-0.00942159	0.0411026	0.218416	0.717273	TPR
ENSG00000090273.14	3779.21	-0.0290464	0.0379987	0.217629	0.717273	NUDC
ENSG00000108960.9	695.337	0.0268471	0.0432797	0.217386	0.717273	MMD
ENSG00000116857.17	1227.18	0.0226806	0.0451363	0.218324	0.717273	TMEM9
ENSG00000128699.14	1277.96	-0.0243661	0.0442531	0.217575	0.717273	ORMDL1
ENSG00000134014.18	542.5	0.0170667	0.044634	0.21753	0.717273	ELP3
ENSG00000136279.21	2457.2	-0.0217801	0.0443622	0.218487	0.717273	DBNL
ENSG00000138802.11	983.525	-0.026088	0.0431293	0.217942	0.717273	SEC24B
ENSG00000159459.12	1400.35	-0.0230887	0.0444949	0.218144	0.717273	UBR1
ENSG00000160584.17	1072.26	0.0254367	0.0445921	0.217783	0.717273	SIK3
ENSG00000164180.14	585.251	0.0179644	0.0447807	0.217908	0.717273	TMEM161B
ENSG00000166439.6	879.982	-0.0242186	0.0446212	0.217562	0.717273	RNF169
ENSG00000166997.8	364.437	-0.0184658	0.0447737	0.218224	0.717273	CNPY4
ENSG00000167767.14	1064.41	-0.0215056	0.0449063	0.218489	0.717273	KRT80
ENSG00000170035.16	1569.28	0.0270149	0.040907	0.218523	0.717273	UBE2E3
ENSG00000175305.18	1133.6	0.0159875	0.0432462	0.217973	0.717273	CCNE2
ENSG00000206503.14	1274.96	0.0172165	0.0427709	0.218283	0.717273	HLA-A
ENSG00000275045.4	285.25	-0.0163082	0.0446234	0.218475	0.717273	GTF2H2
ENSG00000158234.13	117.792	-0.0109271	0.0434631	0.218671	0.717556	FAIM
ENSG00000030066.14	2568.17	0.032915	0.0391082	0.219719	0.71758	NUP160
ENSG00000084652.16	3665.34	-0.0276448	0.030611	0.218874	0.71758	TXLNA
ENSG00000089094.20	982.51	0.0219905	0.0450824	0.219263	0.71758	KDM2B
ENSG00000115310.19	13338	0.0241024	0.0236448	0.219478	0.71758	RTN4
ENSG00000120306.11	482.419	-0.0265049	0.0434575	0.21959	0.71758	CYSTM1
ENSG00000121766.16	966.65	0.0238633	0.0448494	0.218876	0.71758	ZCCHC17
ENSG00000123395.15	1725.88	0.0267397	0.0436817	0.21923	0.71758	ATG101
ENSG00000130772.14	174.881	0.018048	0.0446926	0.219926	0.71758	MED18
ENSG00000137074.20	1022.03	0.028236	0.0408317	0.219787	0.71758	APTX
ENSG00000137337.16	1964.2	-0.0303212	0.0381151	0.219629	0.71758	MDC1
ENSG00000141522.12	7567.99	0.0242565	0.0417198	0.21951	0.71758	ARHGDIA
ENSG00000147912.13	397.701	0.0133179	0.0439836	0.218744	0.71758	FBXO10
ENSG00000164506.16	1092.25	-0.0191155	0.0448847	0.219382	0.71758	STXBP5
ENSG00000170473.17	481.132	-0.022986	0.0454933	0.219193	0.71758	PYM1
ENSG00000173267.14	996.349	-0.0260016	0.0432039	0.219235	0.71758	SNCG
ENSG00000175895.5	357.715	-0.0218289	0.0449373	0.219005	0.71758	PLEKHF2
ENSG00000186073.14	280.482	-0.0122898	0.0437032	0.219525	0.71758	CDIN1
ENSG00000197343.11	1039.44	0.0269565	0.0430066	0.21903	0.71758	ZNF655
ENSG00000221926.13	447.979	-0.0202722	0.044999	0.219901	0.71758	TRIM16
ENSG00000284944.2	174.881	0.018048	0.0446926	0.219926	0.71758	MED18
ENSG00000105287.13	547.128	0.014032	0.0440503	0.220075	0.717661	PRKD2
ENSG00000162645.13	873.049	-0.0163463	0.0435704	0.22006	0.717661	GBP2
ENSG00000080839.12	1333.06	0.0212189	0.044928	0.220204	0.717737	RBL1
ENSG00000165525.18	1179.45	-0.0197848	0.0450352	0.220223	0.717737	NEMF
ENSG00000206527.10	1474.64	-0.0244477	0.0434301	0.220286	0.717737	HACD2
ENSG00000145029.15	268.796	-0.0149825	0.0441895	0.220362	0.717783	NICN1
ENSG00000113761.12	413.119	-0.0125744	0.0437493	0.220614	0.718197	ZNF346
ENSG00000116478.12	3860	-0.0280364	0.0332328	0.220596	0.718197	HDAC1
ENSG00000025708.14	1296.16	0.0219355	0.0453368	0.221638	0.718888	TYMP
ENSG00000028203.19	1037.28	-0.0213682	0.0450388	0.221535	0.718888	VEZT
ENSG00000074211.14	155.436	0.0126188	0.0437708	0.22115	0.718888	PPP2R2C
ENSG00000102302.8	478.744	0.0218184	0.0448552	0.221028	0.718888	FGD1
ENSG00000102898.13	2438.13	-0.0257652	0.0433809	0.22159	0.718888	NUTF2
ENSG00000112297.18	1288.41	-0.0188254	0.0452646	0.22101	0.718888	CRYBG1
ENSG00000134077.16	943.009	0.0218275	0.0449611	0.221619	0.718888	THUMPD3
ENSG00000157540.22	1774.2	0.0235603	0.0446937	0.22126	0.718888	DYRK1A
ENSG00000158195.11	4139.95	0.034336	0.0364881	0.221393	0.718888	WASF2
ENSG00000161016.18	25470.1	0.0262633	0.0299132	0.221232	0.718888	RPL8
ENSG00000173020.11	3648.63	0.0255396	0.0426576	0.221311	0.718888	GRK2
ENSG00000174917.9	622.79	-0.0246965	0.0435591	0.221343	0.718888	MICOS13
ENSG00000198399.16	1092.24	-0.0198875	0.0447321	0.221563	0.718888	ITSN2
ENSG00000090565.17	339.343	0.00934085	0.0431583	0.221989	0.718898	RAB11FIP3
ENSG00000113758.14	3878.34	0.039099	0.0463662	0.222069	0.718898	DBN1
ENSG00000134453.16	2527.74	-0.0283766	0.0356006	0.22196	0.718898	RBM17
ENSG00000172239.14	1679.54	0.0274271	0.042591	0.222141	0.718898	PAIP1
ENSG00000174516.15	268.524	0.015802	0.0443419	0.222044	0.718898	PELI3
ENSG00000176890.16	4933.15	0.0331218	0.0349058	0.22176	0.718898	TYMS
ENSG00000188931.4	208.568	-0.0171202	0.044582	0.221972	0.718898	CFAP126
ENSG00000278174.3	838.208	-0.0154058	0.0442069	0.222108	0.718898	NSF
ENSG00000139117.14	162.865	0.0120094	0.0436298	0.222363	0.719415	CPNE8
ENSG00000065882.18	1936.83	0.0278402	0.0419303	0.222579	0.719506	TBC1D1
ENSG00000100979.15	431.625	0.0241556	0.0447145	0.222536	0.719506	PLTP
ENSG00000123066.9	2593.44	-0.0333392	0.0497836	0.222503	0.719506	MED13L
ENSG00000172638.13	2481.53	0.0282868	0.0391335	0.22266	0.719565	EFEMP2
ENSG00000007923.17	1598.94	0.0265897	0.0399226	0.22308	0.720316	DNAJC11
ENSG00000070718.13	525.518	0.0185822	0.0447637	0.22304	0.720316	AP3M2
ENSG00000129028.9	165.572	0.0134165	0.0440022	0.223049	0.720316	THAP10
ENSG00000008513.17	1890.19	-0.0281029	0.0436684	0.223607	0.721341	ST3GAL1
ENSG00000011132.12	517.077	0.017546	0.0445886	0.224375	0.721341	APBA3
ENSG00000068354.16	515.529	0.0202015	0.0444151	0.225081	0.721341	TBC1D25
ENSG00000092094.11	363.012	-0.0206442	0.0447353	0.225608	0.721341	OSGEP
ENSG00000096155.15	804.65	0.0214737	0.0449218	0.225069	0.721341	BAG6
ENSG00000100359.21	1887.16	0.027863	0.0427128	0.225379	0.721341	SGSM3
ENSG00000101751.11	321.944	-0.0112022	0.0434873	0.22478	0.721341	POLI
ENSG00000103966.11	4140.04	0.03112	0.0335959	0.2239	0.721341	EHD4
ENSG00000104549.12	2019.84	-0.0273431	0.0411796	0.225251	0.721341	SQLE
ENSG00000108641.20	253.693	0.0190783	0.0448438	0.224626	0.721341	B9D1
ENSG00000111911.7	406.342	-0.0182954	0.0447046	0.2242	0.721341	HINT3
ENSG00000112339.15	1636.79	-0.027643	0.0409049	0.225546	0.721341	HBS1L
ENSG00000113558.19	1902.31	-0.0251119	0.0412533	0.224326	0.721341	SKP1
ENSG00000116729.14	3154.4	-0.0291138	0.0400736	0.225154	0.721341	WLS
ENSG00000117151.13	566.499	-0.020135	0.0459862	0.22506	0.721341	CTBS
ENSG00000122691.13	393.641	0.0213516	0.0454244	0.224735	0.721341	TWIST1
ENSG00000122741.16	974.305	-0.0185025	0.044599	0.225651	0.721341	DCAF10
ENSG00000125485.18	759.249	0.0247264	0.0440697	0.224848	0.721341	DDX31
ENSG00000126524.12	2106.94	-0.0273505	0.0368028	0.224955	0.721341	SBDS
ENSG00000131263.13	1641.11	0.0256918	0.0445778	0.225168	0.721341	RLIM
ENSG00000150756.14	147.57	-0.0095595	0.0432006	0.224503	0.721341	ATPSCKMT
ENSG00000151553.16	657.35	-0.0171072	0.0444176	0.224933	0.721341	FHIP2A
ENSG00000162910.19	513.398	-0.0258567	0.0472469	0.225654	0.721341	MRPL55
ENSG00000163507.15	1118.82	-0.0255451	0.0432748	0.224365	0.721341	CIP2A
ENSG00000175376.9	662.019	-0.0228039	0.0435837	0.224682	0.721341	EIF1AD
ENSG00000178078.12	677.843	0.0245081	0.0443271	0.225039	0.721341	STAP2
ENSG00000178913.9	1822.05	0.0308558	0.0419941	0.224448	0.721341	TAF7
ENSG00000179532.13	389.931	-0.0170261	0.0444795	0.224831	0.721341	DNHD1
ENSG00000184887.14	921.003	0.0260194	0.04336	0.225409	0.721341	BTBD6
ENSG00000185697.17	821.765	-0.0177066	0.0446856	0.22553	0.721341	MYBL1
ENSG00000196659.10	124.291	0.0159704	0.0443523	0.224038	0.721341	TTC30B
ENSG00000197702.14	3439.98	0.0252076	0.0441013	0.224392	0.721341	PARVA
ENSG00000198837.10	1399.84	-0.0139715	0.0437759	0.224415	0.721341	DENND4B
ENSG00000213463.5	1059.4	-0.0232275	0.044079	0.223492	0.721341	SYNJ2BP
ENSG00000226479.4	1567.31	0.0280056	0.0401893	0.224486	0.721341	TMEM185B
ENSG00000291794.1	363.012	-0.0206442	0.0447353	0.225608	0.721341	OSGEP
ENSG00000132740.10	575.391	-0.0120206	0.0435909	0.225719	0.721348	IGHMBP2
ENSG00000114554.12	3287.79	-0.0105372	0.0419404	0.225849	0.721379	PLXNA1
ENSG00000227232.5	107.793	0.0110468	0.0434051	0.225854	0.721379	WASH7P
ENSG00000142684.9	530.349	-0.0202393	0.0446498	0.225945	0.721471	ZNF593
ENSG00000169246.17	782.686	0.0198711	0.0448384	0.226196	0.722071	NPIPB3
ENSG00000175467.15	2051.54	0.0201475	0.0447818	0.226265	0.722091	SART1
ENSG00000187678.10	1344.84	-0.0231847	0.0447476	0.226507	0.722663	SPRY4
ENSG00000198720.13	161.445	0.00907458	0.0431235	0.226642	0.722693	ANKRD13B
ENSG00000282739.1	105.364	0.0144589	0.0440782	0.226601	0.722693	SLC25A26
ENSG00000110057.9	1298.41	0.0242003	0.0442838	0.22674	0.722804	UNC93B1
ENSG00000132394.11	304.207	0.00997325	0.0432717	0.226862	0.722992	EEFSEC
ENSG00000116731.23	693.202	-0.0174607	0.0444967	0.226984	0.723181	PRDM2
ENSG00000007047.16	544.539	0.0143049	0.0440299	0.227169	0.723503	MARK4
ENSG00000087086.15	17907.6	-0.0322701	0.0382347	0.22728	0.723503	FTL
ENSG00000119673.16	471.552	0.0240242	0.0441298	0.227246	0.723503	ACOT2
ENSG00000258289.10	982.654	-0.0170541	0.0445389	0.227336	0.723503	CHURC1
ENSG00000119689.15	2956.72	-0.0282337	0.035127	0.227536	0.723937	DLST
ENSG00000070610.14	1510.47	-0.023468	0.0426091	0.228027	0.724698	GBA2
ENSG00000111737.12	2632.57	0.0242405	0.0398971	0.227984	0.724698	RAB35
ENSG00000152061.24	375.373	0.0219258	0.0453308	0.227969	0.724698	RABGAP1L
ENSG00000267023.6	229.966	0.0184322	0.0444696	0.22798	0.724698	LRRC37A16P
ENSG00000068400.14	690.194	-0.0263427	0.0427253	0.228533	0.725107	GRIPAP1
ENSG00000112357.14	161.502	-0.0141613	0.0439739	0.228499	0.725107	PEX7
ENSG00000116212.15	1277.26	0.0273498	0.0415446	0.228268	0.725107	LRRC42
ENSG00000132341.12	10420.2	0.0185937	0.0441341	0.228446	0.725107	RAN
ENSG00000221968.9	2492.04	0.0270556	0.0417497	0.228392	0.725107	FADS3
ENSG00000292219.1	690.194	-0.0263427	0.0427253	0.228533	0.725107	GRIPAP1
ENSG00000163932.16	823.15	0.0263659	0.0423494	0.22861	0.72515	PRKCD
ENSG00000152240.13	938.81	0.0255842	0.0434694	0.228753	0.725403	HAUS1
ENSG00000015479.20	6663.86	0.0275129	0.0423283	0.229221	0.725532	MATR3
ENSG00000112237.13	1255.2	-0.0163456	0.0428469	0.229128	0.725532	CCNC
ENSG00000115318.12	221.174	-0.0133762	0.043801	0.229235	0.725532	LOXL3
ENSG00000117758.14	1282.68	0.0267999	0.0423321	0.229008	0.725532	STX12
ENSG00000136237.20	226.697	-0.0067829	0.0428005	0.229086	0.725532	RAPGEF5
ENSG00000137502.10	456.513	-0.0154044	0.0441787	0.229172	0.725532	RAB30
ENSG00000137941.17	144.001	-0.00896978	0.0431663	0.229213	0.725532	TTLL7
ENSG00000156011.19	333.83	-0.00918758	0.0431275	0.22954	0.725672	PSD3
ENSG00000168785.8	2210.01	-0.0265198	0.0387306	0.229594	0.725672	TSPAN5
ENSG00000170421.13	461.57	0.0175973	0.0445411	0.229523	0.725672	KRT8
ENSG00000198753.12	114.955	-0.00556157	0.0426517	0.229453	0.725672	PLXNB3
ENSG00000249709.8	172.511	-0.00945543	0.0431568	0.229464	0.725672	ZNF564
ENSG00000275035.2	505.343	0.0134205	0.0438435	0.229722	0.725877	CCDC92
ENSG00000150753.12	6852.36	-0.0235616	0.0421474	0.229825	0.726002	CCT5
ENSG00000127990.19	759.399	-0.0182251	0.0444855	0.230143	0.726808	SGCE
ENSG00000013503.10	465.528	-0.0160405	0.0442516	0.230328	0.727086	POLR3B
ENSG00000147852.17	200.852	0.00891223	0.0430911	0.230388	0.727086	VLDLR
ENSG00000272772.2	1953.3	-0.0266451	0.0420161	0.230421	0.727086	NA
ENSG00000080823.23	200.951	-0.0143222	0.043973	0.230562	0.727121	MOK
ENSG00000143401.15	4068.06	-0.0236045	0.0442164	0.23053	0.727121	ANP32E
ENSG00000172007.7	320.461	0.0190416	0.0447267	0.230685	0.727121	RAB33B
ENSG00000196976.8	494.296	-0.0171198	0.0442565	0.230627	0.727121	LAGE3
ENSG00000108587.16	1412.08	0.0213986	0.0446425	0.230847	0.727434	GOSR1
ENSG00000184304.17	166.302	-0.0155932	0.0441811	0.23094	0.727526	PRKD1
ENSG00000136560.14	825.138	-0.0245965	0.0436718	0.23101	0.72755	TANK
ENSG00000162695.12	1272.27	-0.0223001	0.0427927	0.23112	0.727697	SLC30A7
ENSG00000173145.11	1022.17	-0.0211085	0.0427706	0.231463	0.728578	NOC3L
ENSG00000115946.8	1203.76	-0.0236534	0.0387543	0.231672	0.729034	PNO1
ENSG00000169169.15	440.504	0.0158137	0.0442319	0.231871	0.729463	CPT1C
ENSG00000279457.4	113.003	0.0106095	0.0433496	0.231995	0.729652	WASH9P
ENSG00000233490.7	233.773	0.0181336	0.0445126	0.232183	0.730045	GPSM3
ENSG00000100403.12	4611.25	0.0368651	0.0411176	0.232308	0.730236	ZC3H7B
ENSG00000044090.13	1312.76	0.027251	0.0405873	0.232476	0.730311	CUL7
ENSG00000115380.20	10358.2	0.0311871	0.036657	0.232465	0.730311	EFEMP1
ENSG00000204301.6	361.198	0.0140768	0.0439702	0.232522	0.730311	NOTCH4
ENSG00000152127.9	2056.95	0.0251962	0.0457305	0.232617	0.730411	MGAT5
ENSG00000122507.21	149.419	-0.010057	0.0432486	0.232815	0.730636	BBS9
ENSG00000206053.13	4514.63	-0.0227348	0.0425521	0.232778	0.730636	JPT2
ENSG00000041880.15	786.224	0.022838	0.0445819	0.233129	0.73102	PARP3
ENSG00000159348.13	648.353	0.0248001	0.0422039	0.233114	0.73102	CYB5R1
ENSG00000239779.7	1254.82	0.025555	0.0426734	0.233008	0.73102	WBP1
ENSG00000164099.3	255.284	0.015726	0.0441167	0.233318	0.731414	PRSS12
ENSG00000130347.13	168.298	-0.010353	0.0432619	0.23344	0.731597	RTN4IP1
ENSG00000099783.13	6640.73	-0.0279491	0.0379802	0.233596	0.731886	HNRNPM
ENSG00000070614.15	2725.99	-0.0242707	0.0441981	0.233689	0.731978	NDST1
ENSG00000173327.8	2855.13	0.0262859	0.0421326	0.233761	0.732005	MAP3K11
ENSG00000102910.14	1354.68	0.0270244	0.0420465	0.233896	0.73223	LONP2
ENSG00000072958.9	2697.08	0.0246874	0.0438012	0.234124	0.732526	AP1M1
ENSG00000143127.13	2157.41	-0.0256166	0.0438221	0.234309	0.732526	ITGA10
ENSG00000143479.18	690.418	0.0220143	0.044487	0.234191	0.732526	DYRK3
ENSG00000146587.18	431.54	-0.0165853	0.0432542	0.234193	0.732526	RBAK
ENSG00000243156.9	2356.12	0.0190092	0.044359	0.23428	0.732526	MICAL3
ENSG00000103111.15	1714.91	0.0255785	0.0416702	0.234504	0.732738	MON1B
ENSG00000163131.12	200.411	-0.0118232	0.0435307	0.234466	0.732738	CTSS
ENSG00000074582.15	671.576	-0.016779	0.0438539	0.234685	0.733104	BCS1L
ENSG00000103852.13	536.55	-0.0168339	0.0442632	0.235021	0.733954	TTC23
ENSG00000111224.14	333.822	-0.0130949	0.0435413	0.235091	0.733973	PARP11
ENSG00000006534.17	1129.31	0.0243527	0.0437787	0.235642	0.734115	ALDH3B1
ENSG00000023041.12	1396.27	-0.0258091	0.0404506	0.235579	0.734115	ZDHHC6
ENSG00000075426.12	4311.3	0.0286592	0.0366484	0.235477	0.734115	FOSL2
ENSG00000104823.9	538.425	-0.0221965	0.0444952	0.235446	0.734115	ECH1
ENSG00000108651.10	1745.88	-0.0229453	0.0439607	0.235254	0.734115	UTP6
ENSG00000149923.14	3164.82	0.0286285	0.037115	0.235531	0.734115	PPP4C
ENSG00000215425.11	752.853	-0.0192471	0.0442855	0.235647	0.734115	DDX39B
ENSG00000282853.2	538.425	-0.0221965	0.0444952	0.235446	0.734115	ECH1
ENSG00000126106.14	224.765	0.0178325	0.0444159	0.235858	0.734468	TMEM53
ENSG00000234545.8	889.381	-0.0248988	0.0433612	0.235888	0.734468	FAM133B
ENSG00000107796.13	806.618	0.0241863	0.0446296	0.23623	0.734937	ACTA2
ENSG00000162139.10	454.895	0.0153222	0.0440794	0.236165	0.734937	NEU3
ENSG00000288323.1	274.323	-0.0152944	0.0440598	0.236216	0.734937	FAM86DP
ENSG00000010165.20	1226.36	0.0214496	0.0442795	0.236483	0.73513	METTL13
ENSG00000107984.10	2220.14	0.0325994	0.0458373	0.23639	0.73513	DKK1
ENSG00000171302.17	2863.6	0.0232694	0.0448732	0.236484	0.73513	CANT1
ENSG00000049618.25	1708.57	0.0277472	0.0391756	0.236829	0.735417	ARID1B
ENSG00000115325.14	1025.81	0.0219	0.0446055	0.236708	0.735417	DOK1
ENSG00000172292.15	805.139	0.0268567	0.0403731	0.236832	0.735417	CERS6
ENSG00000198668.14	6175.47	-0.0255307	0.0321823	0.236645	0.735417	CALM1
ENSG00000005100.13	1960.91	0.0277535	0.0361231	0.236918	0.735487	DHX33
ENSG00000087470.21	1948.44	-0.0230229	0.0416444	0.237054	0.735513	DNM1L
ENSG00000132570.15	176.694	-0.00863176	0.0430174	0.237047	0.735513	PCBD2
ENSG00000184708.18	881.715	0.0206398	0.0445129	0.23721	0.735798	EIF4ENIF1
ENSG00000148688.14	1017.67	-0.023594	0.043662	0.237286	0.735837	RPP30
ENSG00000124614.17	11963.8	-0.0242798	0.0449989	0.237541	0.73643	RPS10
ENSG00000197622.13	2797.45	-0.0279533	0.0369983	0.237754	0.736889	CDC42SE1
ENSG00000138078.16	1255.36	-0.0198101	0.0445948	0.238112	0.737573	PREPL
ENSG00000184635.17	258.065	0.0164922	0.0442181	0.238042	0.737573	ZNF93
ENSG00000278318.5	240.335	-0.00810236	0.0429538	0.238167	0.737573	ZNF229
ENSG00000154920.15	536.731	0.0200284	0.0444202	0.238393	0.737877	EME1
ENSG00000166226.13	4832.24	-0.0262146	0.0280407	0.238359	0.737877	CCT2
ENSG00000158106.14	125.136	-0.0138917	0.0438388	0.238504	0.738022	RHPN1
ENSG00000099337.5	185.04	0.0127244	0.0436636	0.238824	0.73805	KCNK6
ENSG00000107959.17	2194.84	-0.0235155	0.0408267	0.239197	0.73805	PITRM1
ENSG00000108055.11	3358.32	-0.0228984	0.0451151	0.238592	0.73805	SMC3
ENSG00000114200.10	342.258	-0.0185636	0.0443915	0.239218	0.73805	BCHE
ENSG00000134287.10	5449.58	0.0257445	0.0397985	0.239045	0.73805	ARF3
ENSG00000163545.11	343.419	-0.018364	0.0443889	0.238676	0.73805	NUAK2
ENSG00000166788.10	469.59	-0.0205813	0.0448053	0.238834	0.73805	SAAL1
ENSG00000167123.20	1914.71	0.0224564	0.0440331	0.23916	0.73805	CERCAM
ENSG00000197223.12	473.518	-0.0206104	0.0448508	0.23893	0.73805	C1D
ENSG00000198455.5	395.218	0.0232943	0.0443464	0.238876	0.73805	ZXDB
ENSG00000274349.5	142.329	0.0119799	0.0435302	0.238995	0.73805	ZNF658
ENSG00000059758.8	1814.98	0.0215525	0.0355705	0.239471	0.738632	CDK17
ENSG00000006831.10	1586.62	-0.0249898	0.0352192	0.240085	0.739206	ADIPOR2
ENSG00000125611.16	207.696	-0.0167599	0.0442061	0.240099	0.739206	CHCHD5
ENSG00000142507.10	2116.12	-0.0252688	0.0411932	0.239837	0.739206	PSMB6
ENSG00000147364.17	266.739	0.0114765	0.0434429	0.239977	0.739206	FBXO25
ENSG00000149150.9	221.334	0.0136532	0.0437965	0.240171	0.739206	SLC43A1
ENSG00000168386.19	821.437	0.0212605	0.0439746	0.240083	0.739206	FILIP1L
ENSG00000185049.16	685.718	0.023471	0.0443582	0.240113	0.739206	NELFA
ENSG00000285070.2	1586.62	-0.0249898	0.0352192	0.240085	0.739206	ADIPOR2
ENSG00000029363.17	4730.79	-0.0218491	0.0434729	0.241158	0.739436	BCLAF1
ENSG00000100030.15	4014.58	0.025564	0.0382207	0.241494	0.739436	MAPK1
ENSG00000103160.12	1196.07	-0.0230528	0.0448342	0.240632	0.739436	HSDL1
ENSG00000111832.13	960.734	-0.0197549	0.0442969	0.241472	0.739436	RWDD1
ENSG00000131115.16	162.924	-0.00927787	0.0430978	0.241031	0.739436	ZNF227
ENSG00000132763.15	397.477	-0.0155954	0.0439797	0.241067	0.739436	MMACHC
ENSG00000133028.12	1585.19	-0.0263093	0.0406868	0.241503	0.739436	SCO1
ENSG00000136542.9	302.321	0.0132073	0.0434762	0.241162	0.739436	GALNT5
ENSG00000136878.14	533.102	0.021842	0.0444103	0.24152	0.739436	USP20
ENSG00000137821.12	200.625	-0.0115993	0.0434452	0.240855	0.739436	LRRC49
ENSG00000152520.14	864.616	-0.0181854	0.0391899	0.240622	0.739436	PAN3
ENSG00000163138.19	227.554	-0.0101416	0.043232	0.240673	0.739436	PACRGL
ENSG00000172244.9	286.105	0.0168484	0.0437665	0.241244	0.739436	C5orf34
ENSG00000172270.22	14888.4	0.0250462	0.0353305	0.240656	0.739436	BSG
ENSG00000181885.18	202.996	-0.0177155	0.044265	0.241531	0.739436	CLDN7
ENSG00000186350.12	2446.3	0.0252092	0.0414329	0.240802	0.739436	RXRA
ENSG00000188811.14	663.211	-0.023555	0.0434109	0.241156	0.739436	NHLRC3
ENSG00000197070.14	1052.06	-0.0159988	0.043481	0.240447	0.739436	ARRDC1
ENSG00000269556.9	423.486	0.0199712	0.0443941	0.241263	0.739436	TMEM185A
ENSG00000288292.1	202.996	-0.0177155	0.044265	0.241531	0.739436	CLDN7
ENSG00000036549.13	1516.5	-0.0190691	0.0443321	0.241992	0.740018	ZZZ3
ENSG00000125734.16	998.562	0.0208406	0.0442444	0.242107	0.740018	GPR108
ENSG00000149177.15	1876.42	0.0224056	0.0439965	0.242073	0.740018	PTPRJ
ENSG00000151779.14	1502.82	0.0239496	0.0433597	0.242009	0.740018	NBAS
ENSG00000178531.6	108.523	0.0140305	0.0438276	0.241974	0.740018	CTXN1
ENSG00000223705.12	132.266	-0.0113297	0.0434022	0.241955	0.740018	NSUN5P1
ENSG00000162496.9	206.304	0.0162157	0.0441516	0.242299	0.740408	DHRS3
ENSG00000013588.9	1905.25	0.0218044	0.0409919	0.242364	0.74041	GPRC5A
ENSG00000090674.16	791.428	0.020566	0.0442434	0.242608	0.740566	MCOLN1
ENSG00000169446.6	1223.24	0.026145	0.0409751	0.242489	0.740566	MMGT1
ENSG00000171150.9	1035.31	-0.0247605	0.0422731	0.242549	0.740566	SOCS5
ENSG00000162804.15	402.215	-0.0153098	0.0439843	0.242801	0.740958	SNED1
ENSG00000133027.18	405.492	-0.017605	0.0443513	0.243053	0.741333	PEMT
ENSG00000164543.7	1301.86	0.0258285	0.0420948	0.243035	0.741333	STK17A
ENSG00000101161.8	2800.54	0.0318707	0.037551	0.243376	0.741755	PRPF6
ENSG00000103404.15	891.44	-0.0222101	0.0438168	0.243393	0.741755	USP31
ENSG00000115129.14	733.127	0.0218166	0.0444306	0.243449	0.741755	TP53I3
ENSG00000273820.2	131.849	0.0126956	0.0436039	0.243351	0.741755	USP27X
ENSG00000213533.13	1059.93	-0.0144807	0.0436935	0.243578	0.741951	STIMATE
ENSG00000066855.16	814.003	-0.0202434	0.0441194	0.243912	0.742174	MTFR1
ENSG00000067955.15	4292.39	0.024849	0.040143	0.244055	0.742174	CBFB
ENSG00000086062.13	4473.26	0.0249079	0.0264453	0.244091	0.742174	B4GALT1
ENSG00000103121.9	422.941	-0.020236	0.0443348	0.244487	0.742174	CMC2
ENSG00000114302.17	1585.62	0.0128454	0.0435702	0.243803	0.742174	PRKAR2A
ENSG00000114744.9	1078.23	0.0235083	0.0435245	0.24452	0.742174	COMMD2
ENSG00000130159.15	738.491	0.0204855	0.044216	0.244554	0.742174	ECSIT
ENSG00000148090.12	334.504	-0.018552	0.0441341	0.243936	0.742174	AUH
ENSG00000163739.5	946.789	0.0263962	0.040061	0.244224	0.742174	CXCL1
ENSG00000169139.12	1522.82	-0.0187402	0.0442599	0.243785	0.742174	UBE2V2
ENSG00000174059.17	201.006	-0.0180235	0.0442922	0.244466	0.742174	CD34
ENSG00000186166.9	160.65	-0.0146542	0.0438504	0.24443	0.742174	CENATAC
ENSG00000280975.3	160.65	-0.0146542	0.0438504	0.24443	0.742174	CENATAC
ENSG00000291948.1	422.941	-0.020236	0.0443348	0.244487	0.742174	CMC2
ENSG00000163848.21	1078.67	-0.0176864	0.0440879	0.244681	0.742365	ZNF148
ENSG00000079335.20	122.718	0.01446	0.0438565	0.245171	0.743264	CDC14A
ENSG00000101150.18	3741.73	0.0250098	0.0317847	0.245065	0.743264	TPD52L2
ENSG00000175110.14	1093.18	-0.0263986	0.0399573	0.245152	0.743264	MRPS22
ENSG00000035681.9	1106	-0.0242222	0.0421292	0.245819	0.743768	NSMAF
ENSG00000072401.15	610.853	-0.0211901	0.0433081	0.246245	0.743768	UBE2D1
ENSG00000105793.16	600.775	0.0165998	0.0441008	0.246278	0.743768	GTPBP10
ENSG00000106771.13	3723.69	0.0285485	0.0338252	0.246251	0.743768	TMEM245
ENSG00000115392.13	794.574	-0.0241379	0.043354	0.246207	0.743768	FANCL
ENSG00000124172.10	2107.43	-0.0101486	0.0432218	0.245845	0.743768	ATP5F1E
ENSG00000130921.9	538.385	0.0196411	0.0442019	0.24552	0.743768	MTRFR
ENSG00000133393.13	635.696	-0.0173065	0.0442089	0.245464	0.743768	CEP20
ENSG00000134852.15	999.534	-0.0120171	0.0434453	0.245712	0.743768	CLOCK
ENSG00000137962.13	5091.12	-0.0263223	0.0385812	0.245732	0.743768	ARHGAP29
ENSG00000138363.15	1781.32	-0.0396943	0.0470701	0.246234	0.743768	ATIC
ENSG00000166889.14	2792.59	0.026973	0.0329653	0.246307	0.743768	PATL1
ENSG00000178802.18	1392.17	0.0196617	0.0442299	0.246039	0.743768	MPI
ENSG00000278488.2	805.288	0.0190237	0.0454043	0.245921	0.743768	NAPRT
ENSG00000280987.4	1165.72	-0.0168631	0.0441106	0.246109	0.743768	MATR3
ENSG00000285438.2	170.303	0.015638	0.0439754	0.246433	0.743955	SOX7
ENSG00000234127.9	366.402	0.014647	0.0436864	0.246547	0.744101	TRIM26
ENSG00000181029.9	1029.96	0.0194384	0.0442344	0.246613	0.744107	TRAPPC5
ENSG00000123268.9	1117.94	0.0185704	0.0444639	0.246779	0.744341	ATF1
ENSG00000148834.13	2553.69	-0.0271758	0.0320681	0.24682	0.744341	GSTO1
ENSG00000066629.19	340.969	-0.0160672	0.0439986	0.247233	0.744385	EML1
ENSG00000090013.11	395.476	0.0205804	0.0445724	0.247576	0.744385	BLVRB
ENSG00000101337.16	2810.36	-0.0280661	0.0358399	0.247559	0.744385	TM9SF4
ENSG00000133612.20	1991.43	-0.020027	0.0435792	0.247017	0.744385	AGAP3
ENSG00000134291.12	4348.37	-0.0279955	0.038553	0.247461	0.744385	TMEM106C
ENSG00000141504.12	655.783	-0.0250282	0.0418372	0.24703	0.744385	SAT2
ENSG00000164292.13	1732.42	0.026885	0.0454423	0.247611	0.744385	RHOBTB3
ENSG00000165280.18	10528.7	0.0296631	0.0366482	0.247314	0.744385	VCP
ENSG00000165732.14	8558.95	-0.0230696	0.0311176	0.247425	0.744385	DDX21
ENSG00000196072.12	879.103	-0.0131553	0.0436321	0.247497	0.744385	BLOC1S2
ENSG00000242028.8	771.144	-0.018413	0.0440965	0.247362	0.744385	HYPK
ENSG00000284796.3	321.634	0.0115501	0.0434061	0.24696	0.744385	DCAF11
ENSG00000122386.11	394.143	0.0222044	0.0443999	0.247968	0.744831	ZNF205
ENSG00000163904.13	1393.46	0.0183607	0.0438056	0.248018	0.744831	SENP2
ENSG00000166261.11	527.063	-0.0182376	0.0441304	0.247911	0.744831	ZNF202
ENSG00000175197.13	679.564	0.0190059	0.0442009	0.247964	0.744831	DDIT3
ENSG00000114904.13	798.955	-0.0145664	0.0439022	0.24836	0.745085	NEK4
ENSG00000125651.14	2832.7	-0.0279783	0.0372527	0.248362	0.745085	GTF2F1
ENSG00000160256.14	927.797	-0.0197178	0.0432069	0.248352	0.745085	SLX9
ENSG00000274679.4	178.453	0.0171019	0.0440939	0.248303	0.745085	SPATC1L
ENSG00000077157.23	266.088	0.00716942	0.0428204	0.248786	0.745365	PPP1R12B
ENSG00000084444.14	309.572	-0.0157309	0.0438887	0.248702	0.745365	FAM234B
ENSG00000112208.11	1401.28	-0.0267787	0.0345847	0.248579	0.745365	BAG2
ENSG00000123992.20	1449.82	0.0225908	0.0436059	0.248817	0.745365	DNPEP
ENSG00000135404.12	9729.09	-0.0231327	0.0245457	0.248908	0.745365	CD63
ENSG00000154217.16	145.263	0.0109094	0.0433074	0.248652	0.745365	PITPNC1
ENSG00000204954.10	200.659	-0.012051	0.043499	0.24885	0.745365	UQCC6
ENSG00000097096.10	225.309	0.0178637	0.0440984	0.249033	0.745545	SYDE2
ENSG00000162769.13	374.642	-0.0121645	0.0434116	0.249252	0.746005	FLVCR1
ENSG00000023892.12	293.35	-0.0170675	0.0440583	0.25003	0.746634	DEF6
ENSG00000050393.12	1045.48	0.0260632	0.0412756	0.250091	0.746634	MCUR1
ENSG00000100023.20	1105.7	0.0208663	0.0409624	0.250515	0.746634	PPIL2
ENSG00000110931.19	1463.74	0.0216659	0.0437218	0.250467	0.746634	CAMKK2
ENSG00000112378.12	1949.41	0.0253321	0.0376934	0.250099	0.746634	PERP
ENSG00000130731.16	1376.27	0.0248039	0.039401	0.249969	0.746634	METTL26
ENSG00000133997.12	627.675	0.0231981	0.0431421	0.249921	0.746634	MED6
ENSG00000138829.14	3300.36	-0.0319439	0.0408827	0.250144	0.746634	FBN2
ENSG00000147853.17	1884.57	0.0185024	0.0439232	0.250565	0.746634	AK3
ENSG00000164692.19	4107.72	0.0306455	0.0332716	0.249563	0.746634	COL1A2
ENSG00000165886.5	1148.32	0.0223852	0.0434585	0.250384	0.746634	UBTD1
ENSG00000166173.11	739.512	0.0164083	0.043991	0.250194	0.746634	LARP6
ENSG00000168067.12	798.673	0.0214431	0.0435521	0.249599	0.746634	MAP4K2
ENSG00000169252.6	303.348	0.0185857	0.0438489	0.250548	0.746634	ADRB2
ENSG00000169607.13	1482.63	0.0178952	0.0435064	0.250246	0.746634	CKAP2L
ENSG00000175906.5	164.326	0.0143573	0.0437955	0.250337	0.746634	ARL4D
ENSG00000188739.15	1160.82	-0.019199	0.0435103	0.249922	0.746634	RBM34
ENSG00000103326.12	3770.24	0.0238032	0.0436937	0.250682	0.746791	CAPN15
ENSG00000087302.9	2424.53	-0.0204575	0.0440047	0.250979	0.747371	RTRAF
ENSG00000171793.17	2536.92	-0.0227336	0.040188	0.251007	0.747371	CTPS1
ENSG00000102390.11	922.372	-0.0243268	0.0418354	0.251431	0.748271	PBDC1
ENSG00000108604.18	1948.01	-0.0215503	0.0434097	0.251439	0.748271	SMARCD2
ENSG00000131153.9	1031.85	-0.0258328	0.0398255	0.251571	0.748275	GINS2
ENSG00000213928.10	1583.49	-0.024991	0.0412808	0.251529	0.748275	IRF9
ENSG00000197362.15	228.412	0.015998	0.0437607	0.251718	0.748519	ZNF786
ENSG00000115241.11	3836.58	-0.0286009	0.0322544	0.252443	0.74879	PPM1G
ENSG00000122126.18	1317.82	-0.0249364	0.0407574	0.252375	0.74879	OCRL
ENSG00000124422.12	6125.52	0.0297605	0.0378817	0.252378	0.74879	USP22
ENSG00000126581.13	1625.77	-0.0247415	0.041519	0.252102	0.74879	BECN1
ENSG00000133318.14	4220.25	-0.0275412	0.034384	0.25238	0.74879	RTN3
ENSG00000135924.17	1122.78	-0.0259978	0.0393904	0.252065	0.74879	DNAJB2
ENSG00000170632.14	531.342	-0.0196338	0.0438225	0.252204	0.74879	ARMC10
ENSG00000173163.11	341.11	-0.0200025	0.0438376	0.252202	0.74879	COMMD1
ENSG00000185009.13	1637.88	-0.0267022	0.0373159	0.252459	0.74879	AP3M1
ENSG00000198933.11	328.974	-0.0174174	0.0440229	0.252107	0.74879	TBKBP1
ENSG00000072163.20	179.153	-0.0149656	0.0439059	0.252647	0.749153	LIMS2
ENSG00000070831.18	2690.03	-0.0180903	0.0438951	0.25326	0.749722	CDC42
ENSG00000091483.8	1500.2	-0.0256357	0.0398559	0.253362	0.749722	FH
ENSG00000105948.13	346.744	0.0131631	0.0435959	0.253492	0.749722	TTC26
ENSG00000115421.13	537.477	0.0150862	0.0438303	0.253295	0.749722	PAPOLG
ENSG00000125247.16	448.977	0.0148301	0.0438397	0.253483	0.749722	TMTC4
ENSG00000135801.11	1154.14	0.0194603	0.0440194	0.253018	0.749722	TAF5L
ENSG00000135912.11	748.848	-0.0152855	0.0434984	0.253268	0.749722	TTLL4
ENSG00000149182.15	1353.23	0.0201524	0.044099	0.253274	0.749722	ARFGAP2
ENSG00000158122.12	404.824	-0.019264	0.0440859	0.252979	0.749722	PRXL2C
ENSG00000160953.17	1021.25	0.0216801	0.0438212	0.253399	0.749722	PWWP3A
ENSG00000171862.15	731.733	0.0175764	0.0440641	0.253556	0.749722	PTEN
ENSG00000100650.16	6561.1	-0.0243556	0.0404959	0.253907	0.750385	SRSF5
ENSG00000144559.11	174.127	-0.0153463	0.0438479	0.253975	0.750385	TAMM41
ENSG00000151532.15	428.648	-0.0159626	0.0439224	0.253935	0.750385	VTI1A
ENSG00000065559.15	1164.94	0.0251501	0.0416272	0.254141	0.750489	MAP2K4
ENSG00000174353.18	236.352	-0.0169541	0.0438415	0.254121	0.750489	STAG3L3
ENSG00000002016.18	247.706	-0.0140096	0.0436659	0.255607	0.750698	RAD52
ENSG00000008130.15	2000.2	0.0261162	0.0412277	0.254368	0.750698	NADK
ENSG00000035499.13	753.013	-0.0225912	0.041088	0.254811	0.750698	DEPDC1B
ENSG00000053770.12	790.012	0.022528	0.0432301	0.255464	0.750698	AP5M1
ENSG00000057704.13	353.772	0.0154871	0.0438455	0.255953	0.750698	TMCC3
ENSG00000084234.18	23093	0.022904	0.0213069	0.254684	0.750698	APLP2
ENSG00000094631.22	1521.48	-0.023312	0.0409124	0.254343	0.750698	HDAC6
ENSG00000101557.15	2356.87	0.0288438	0.0434002	0.25441	0.750698	USP14
ENSG00000101911.13	1061.11	-0.0204842	0.0416151	0.255851	0.750698	PRPS2
ENSG00000106683.15	1547.46	0.0210113	0.044	0.255291	0.750698	LIMK1
ENSG00000116830.12	905.886	0.0153241	0.0436317	0.255819	0.750698	TTF2
ENSG00000134294.14	11160.5	0.0229551	0.0438031	0.255655	0.750698	SLC38A2
ENSG00000137364.5	354.338	-0.0184317	0.0439723	0.255728	0.750698	TPMT
ENSG00000163349.22	1922.88	0.0257534	0.0350798	0.255945	0.750698	HIPK1
ENSG00000163374.20	1698.27	0.0323625	0.0388981	0.255973	0.750698	YY1AP1
ENSG00000164609.10	1148.89	-0.015029	0.0438141	0.255953	0.750698	SLU7
ENSG00000165716.11	170.412	-0.0166522	0.0438546	0.255907	0.750698	DIPK1B
ENSG00000166839.18	164.699	-0.0130876	0.0436265	0.254589	0.750698	ANKDD1A
ENSG00000167653.5	184.397	-0.013833	0.0436452	0.255571	0.750698	PSCA
ENSG00000170759.11	6885.48	-0.0235283	0.0392579	0.255409	0.750698	KIF5B
ENSG00000182552.15	793.291	0.0192578	0.0439751	0.255783	0.750698	RWDD4
ENSG00000183311.16	421.891	-0.0102277	0.0431969	0.255506	0.750698	TUBB
ENSG00000184402.15	681.609	0.0221074	0.043845	0.254771	0.750698	SS18L1
ENSG00000211460.12	2314.47	0.0248974	0.0421759	0.255712	0.750698	TSN
ENSG00000234444.10	469.074	-0.0110006	0.0431789	0.255353	0.750698	ZNF736
ENSG00000243989.9	406.527	0.0216754	0.0438608	0.255616	0.750698	ACY1
ENSG00000275199.4	580.726	0.00564183	0.0426473	0.255214	0.750698	AKT3
ENSG00000256514.1	110.777	0.00653335	0.0427312	0.25612	0.750937	NA
ENSG00000030419.17	176.023	-0.00926004	0.0430395	0.256332	0.751367	IKZF2
ENSG00000104643.10	324.949	0.0178599	0.0440589	0.256495	0.751654	MTMR9
ENSG00000108515.18	158.957	-0.010997	0.0432636	0.256716	0.751726	ENO3
ENSG00000120913.24	598.409	0.0173512	0.0439337	0.256714	0.751726	PDLIM2
ENSG00000133138.20	200.376	0.0105715	0.0432193	0.25659	0.751726	TBC1D8B
ENSG00000141994.16	854.582	0.0194536	0.0436077	0.2568	0.751783	DUS3L
ENSG00000122068.13	2751.6	-0.0187835	0.0445436	0.256974	0.751784	FYTTD1
ENSG00000181896.12	336.993	0.0158017	0.0438834	0.256927	0.751784	ZNF101
ENSG00000197857.16	199.588	0.0149243	0.0437274	0.256997	0.751784	ZNF44
ENSG00000059588.10	550.298	0.0167285	0.0439323	0.257301	0.752101	TARBP1
ENSG00000140455.17	743.816	0.0235835	0.0425699	0.257298	0.752101	USP3
ENSG00000164953.17	244.628	-0.0136407	0.0436288	0.25724	0.752101	TMEM67
ENSG00000075945.13	335.798	-0.0160713	0.0438121	0.257524	0.75237	KIFAP3
ENSG00000148516.23	1030.12	-0.0144742	0.043611	0.257465	0.75237	ZEB1
ENSG00000114019.15	4588.34	0.0243225	0.0373741	0.257732	0.752377	AMOTL2
ENSG00000120805.14	1701.18	-0.0171901	0.0432475	0.257672	0.752377	ARL1
ENSG00000136868.11	1499.97	0.023726	0.0425233	0.257788	0.752377	SLC31A1
ENSG00000170606.16	4544.93	0.0306417	0.0377796	0.257771	0.752377	HSPA4
ENSG00000099341.13	2551.26	-0.0273048	0.0397288	0.257884	0.752408	PSMD8
ENSG00000173418.12	1208.96	-0.0262779	0.0380167	0.257929	0.752408	NAA20
ENSG00000049323.16	5102.16	0.0260776	0.0322143	0.25837	0.752529	LTBP1
ENSG00000102760.13	126.64	0.0107579	0.0432264	0.258285	0.752529	RGCC
ENSG00000115275.15	2368.63	0.0254391	0.0412516	0.258481	0.752529	MOGS
ENSG00000119812.20	1488.74	-0.025113	0.039034	0.258447	0.752529	FAM98A
ENSG00000134046.12	1682.61	0.0175453	0.0439684	0.258039	0.752529	MBD2
ENSG00000134910.14	4938.49	-0.0262961	0.0356608	0.258384	0.752529	STT3A
ENSG00000141013.17	547.805	0.0134506	0.043593	0.25853	0.752529	GAS8
ENSG00000166169.17	544.678	0.0175659	0.0433166	0.258533	0.752529	POLL
ENSG00000170502.13	601.396	-0.0163538	0.0438007	0.258872	0.752529	NUDT9
ENSG00000180398.13	6244.75	-0.0279245	0.0369927	0.258792	0.752529	MCFD2
ENSG00000180758.12	177.102	0.00722226	0.0427943	0.258795	0.752529	GPR157
ENSG00000214026.11	542.258	-0.01923	0.043812	0.258886	0.752529	MRPL23
ENSG00000232388.5	389.278	-0.0201486	0.0437488	0.258715	0.752529	SMIM26
ENSG00000288141.1	542.258	-0.01923	0.043812	0.258886	0.752529	MRPL23
ENSG00000099995.19	3117.15	0.0189666	0.0441966	0.259079	0.752899	SF3A1
ENSG00000153956.17	252.849	-0.00834044	0.0429171	0.259151	0.752919	CACNA2D1
ENSG00000091640.8	1230.8	-0.0272288	0.0394575	0.259343	0.752942	SPAG7
ENSG00000113240.14	311.829	-0.0155241	0.0437297	0.259611	0.752942	CLK4
ENSG00000138172.11	695.634	0.020538	0.0437565	0.259274	0.752942	CALHM2
ENSG00000141076.18	2258.46	0.0265839	0.036519	0.259646	0.752942	UTP4
ENSG00000145191.15	1015.93	-0.0211954	0.0431996	0.259467	0.752942	EIF2B5
ENSG00000148341.18	1861.18	0.0261928	0.0401319	0.259542	0.752942	SH3GLB2
ENSG00000198728.11	1331.76	-0.0217207	0.0435028	0.259498	0.752942	LDB1
ENSG00000214087.9	615.271	0.0231925	0.0425517	0.259683	0.752942	ARL16
ENSG00000273594.4	3217.53	0.0214091	0.0432636	0.259786	0.753051	EEF1D
ENSG00000130340.17	1516.96	0.0226175	0.0429371	0.260012	0.753311	SNX9
ENSG00000138698.15	1038.17	0.022111	0.0430957	0.2602	0.753311	RAP1GDS1
ENSG00000141556.22	2062.11	-0.0198632	0.0439675	0.260203	0.753311	TBCD
ENSG00000164068.16	1183.08	0.0210865	0.0435285	0.260192	0.753311	RNF123
ENSG00000187555.17	2973.75	0.0262213	0.0394807	0.259953	0.753311	USP7
ENSG00000131188.12	244.625	0.0138993	0.0436282	0.260341	0.753454	PRR7
ENSG00000240445.6	140.456	-0.00716129	0.0427789	0.260383	0.753454	FOXO3B
ENSG00000100982.12	781.35	-0.0222941	0.042835	0.261648	0.754224	PCIF1
ENSG00000106355.10	863.151	-0.0154661	0.0433307	0.261747	0.754224	LSM5
ENSG00000126562.17	1122.12	0.0173411	0.0429742	0.261701	0.754224	WNK4
ENSG00000141655.18	542.391	0.0153339	0.0437484	0.261635	0.754224	TNFRSF11A
ENSG00000143324.14	1388.63	0.0165472	0.0437536	0.261472	0.754224	XPR1
ENSG00000147403.18	20619.7	-0.0245409	0.0286907	0.261227	0.754224	RPL10
ENSG00000149187.19	3714.85	0.0244993	0.0413875	0.261738	0.754224	CELF1
ENSG00000157570.12	400.474	0.0140755	0.0437442	0.261111	0.754224	TSPAN18
ENSG00000164828.18	6144.78	-0.0267716	0.036406	0.261371	0.754224	SUN1
ENSG00000168310.12	888.602	0.0237288	0.0420365	0.260876	0.754224	IRF2
ENSG00000168944.17	806.314	-0.0222101	0.0428439	0.261716	0.754224	CEP120
ENSG00000172716.17	3133.14	-0.022448	0.0413174	0.261829	0.754224	SLFN11
ENSG00000197586.13	1973.41	-0.022159	0.0374994	0.261376	0.754224	ENTPD6
ENSG00000198890.9	908.78	0.0216699	0.0434872	0.261672	0.754224	PRMT6
ENSG00000219545.12	440.424	-0.0157632	0.0437743	0.260885	0.754224	UMAD1
ENSG00000233608.5	224.955	0.0171457	0.0436307	0.261769	0.754224	TWIST2
ENSG00000282019.1	155.785	-0.00816582	0.0428914	0.261715	0.754224	GPI
ENSG00000288335.2	224.955	0.0171457	0.0436307	0.261769	0.754224	TWIST2
ENSG00000059122.17	1249.05	0.016423	0.0431922	0.262539	0.754416	FLYWCH1
ENSG00000070371.16	343.105	0.0175348	0.0438726	0.262574	0.754416	CLTCL1
ENSG00000081760.17	997.474	0.0223512	0.0428799	0.2627	0.754416	AACS
ENSG00000100526.21	1106.52	-0.0217198	0.0434066	0.262747	0.754416	CDKN3
ENSG00000104518.11	946.131	0.0173485	0.0442961	0.262072	0.754416	GSDMD
ENSG00000114209.15	934.894	-0.0202294	0.0405171	0.262166	0.754416	PDCD10
ENSG00000114573.12	1443.1	-0.0225622	0.0429175	0.262529	0.754416	ATP6V1A
ENSG00000115993.13	1742.36	-0.0232011	0.0363031	0.26234	0.754416	TRAK2
ENSG00000156603.20	563.147	-0.0235403	0.0418722	0.262355	0.754416	MED19
ENSG00000164167.12	462.025	-0.0144477	0.043629	0.262473	0.754416	LSM6
ENSG00000166181.13	3880.45	-0.0243269	0.0426107	0.262638	0.754416	API5
ENSG00000167100.15	279.329	0.011106	0.0432266	0.262387	0.754416	SAMD14
ENSG00000175548.9	459.261	-0.0162638	0.0437894	0.262276	0.754416	ALG10B
ENSG00000152256.14	736.707	0.0189828	0.0438715	0.262846	0.75451	PDK1
ENSG00000123595.8	317.209	0.0201582	0.043613	0.262935	0.754578	RAB9A
ENSG00000159079.19	842.656	-0.0220963	0.0429609	0.263039	0.754687	CFAP298
ENSG00000115649.16	896.969	0.0220237	0.0431882	0.263202	0.75478	CNPPD1
ENSG00000278087.4	1204.1	-0.01779	0.0436525	0.263143	0.75478	NOMO3
ENSG00000087903.13	191.64	-0.0088665	0.04296	0.264276	0.754942	RFX2
ENSG00000100109.17	1408.27	0.0165704	0.0438072	0.263531	0.754942	TFIP11
ENSG00000102543.14	218.182	-0.0125522	0.043407	0.264044	0.754942	CDADC1
ENSG00000104660.19	565.851	-0.0122182	0.0432565	0.264366	0.754942	LEPROTL1
ENSG00000104903.5	164.542	0.0153671	0.0437185	0.263678	0.754942	LYL1
ENSG00000107404.21	1865.9	0.0193383	0.0437422	0.264041	0.754942	DVL1
ENSG00000111319.13	300.201	-0.0111154	0.0432286	0.264391	0.754942	SCNN1A
ENSG00000116138.13	701.601	-0.0178038	0.0437801	0.263745	0.754942	DNAJC16
ENSG00000117602.13	168.598	-0.00871116	0.0429539	0.264119	0.754942	RCAN3
ENSG00000118503.18	819.013	-0.0241367	0.0412099	0.26373	0.754942	TNFAIP3
ENSG00000133687.16	3197.4	0.0261483	0.0323876	0.264506	0.754942	TMTC1
ENSG00000141002.20	2317.47	-0.0201213	0.0436931	0.264182	0.754942	TCF25
ENSG00000145592.14	10255.1	-0.00819957	0.0428195	0.264602	0.754942	RPL37
ENSG00000162302.13	1476.41	0.0222449	0.0429487	0.264732	0.754942	RPS6KA4
ENSG00000169570.10	132.845	-0.0100589	0.0431069	0.264097	0.754942	DTWD2
ENSG00000169714.17	7671.86	-0.0229866	0.0281477	0.264768	0.754942	CNBP
ENSG00000177683.14	534.901	0.0194785	0.0437058	0.263977	0.754942	THAP5
ENSG00000182774.13	9735.62	-0.025354	0.043195	0.264492	0.754942	RPS17
ENSG00000196352.18	1780.31	0.0198529	0.0435591	0.26466	0.754942	CD55
ENSG00000198924.8	517.535	0.0171194	0.043792	0.264149	0.754942	DCLRE1A
ENSG00000204344.16	145.909	-0.0082856	0.0428968	0.264148	0.754942	STK19
ENSG00000250571.7	168.058	-0.00953677	0.0430418	0.264218	0.754942	GLI4
ENSG00000272410.5	127.323	0.00622461	0.0426885	0.26402	0.754942	NA
ENSG00000087586.18	2022.29	0.025597	0.036435	0.265066	0.755183	AURKA
ENSG00000109971.14	26874	-0.0251509	0.0396175	0.264949	0.755183	HSPA8
ENSG00000111696.12	566.618	0.0128777	0.0434565	0.265097	0.755183	NT5DC3
ENSG00000116752.6	1091.94	-0.022311	0.0421875	0.265183	0.755183	BCAS2
ENSG00000132326.13	427.809	-0.0152264	0.0437053	0.265312	0.755183	PER2
ENSG00000136811.17	1823.59	-0.0297192	0.0357448	0.265125	0.755183	ODF2
ENSG00000185825.17	2523.02	0.0249144	0.0372601	0.265266	0.755183	BCAP31
ENSG00000155957.19	950.815	-0.0149903	0.0436828	0.265538	0.75564	TMBIM4
ENSG00000162032.16	874.368	0.0255924	0.0404329	0.265797	0.756192	SPSB3
ENSG00000206376.9	728.381	-0.014926	0.0435753	0.265866	0.756199	EHMT2
ENSG00000081692.13	563.856	0.0180033	0.0437482	0.266115	0.756631	JMJD4
ENSG00000155330.10	312.355	-0.00926302	0.0430007	0.266215	0.756631	C16orf87
ENSG00000225921.7	1808.51	-0.0228612	0.0424239	0.266149	0.756631	NOL7
ENSG00000144029.14	1497.36	0.0238896	0.0417509	0.266286	0.756647	MRPS5
ENSG00000102078.16	183.976	-0.0131353	0.0434724	0.266385	0.756742	SLC25A14
ENSG00000173581.8	439.584	0.0208653	0.0432773	0.266507	0.756901	CCDC106
ENSG00000005889.16	1558.19	0.0132357	0.0434848	0.266792	0.75715	ZFX
ENSG00000137177.20	990.304	0.0205609	0.0433327	0.266723	0.75715	KIF13A
ENSG00000234231.4	228.958	0.0147217	0.0436436	0.266775	0.75715	ANAPC1P4
ENSG00000102531.16	4683.99	-0.0231382	0.0404961	0.267001	0.757228	FNDC3A
ENSG00000136877.15	1167.84	0.0218424	0.042689	0.266962	0.757228	FPGS
ENSG00000172466.16	2307.9	-0.0218666	0.0419649	0.267017	0.757228	ZNF24
ENSG00000132003.10	440.649	0.0170936	0.0437266	0.267176	0.757492	ZSWIM4
ENSG00000130684.14	429.05	0.0199099	0.0434841	0.267506	0.758241	ZNF337
ENSG00000186908.15	888.717	-0.0185019	0.0436305	0.267773	0.75881	ZDHHC17
ENSG00000099998.19	2423.79	0.0234948	0.0424279	0.268355	0.759337	GGT5
ENSG00000125652.8	657.798	0.0155042	0.0436402	0.268042	0.759337	ALKBH7
ENSG00000162194.13	332.662	0.0205985	0.0433345	0.268327	0.759337	LBHD1
ENSG00000213949.10	544.189	-0.0148394	0.0435943	0.268226	0.759337	ITGA1
ENSG00000224051.7	730.141	0.0197282	0.0435244	0.268346	0.759337	CPTP
ENSG00000243477.6	114.544	0.0112055	0.0432441	0.268135	0.759337	NAA80
ENSG00000169764.16	2274.05	0.0210324	0.0432145	0.268988	0.760943	UGP2
ENSG00000091527.17	8547.16	-0.0211494	0.0341716	0.269307	0.761131	CDV3
ENSG00000113163.19	1043.82	0.0222476	0.0423439	0.269169	0.761131	CERT1
ENSG00000138399.18	484.757	-0.0152062	0.0436394	0.269319	0.761131	FASTKD1
ENSG00000213523.12	944.772	-0.0247609	0.0410817	0.269197	0.761131	SRA1
ENSG00000127054.22	2375.74	0.0248175	0.0398026	0.26945	0.761313	INTS11
ENSG00000100360.15	628.625	-0.0198281	0.0430056	0.269701	0.761378	IFT27
ENSG00000115687.14	917.786	-0.0178613	0.043622	0.269803	0.761378	PASK
ENSG00000123485.12	2084.13	0.0239007	0.0412532	0.269774	0.761378	HJURP
ENSG00000127129.10	233.8	0.0098298	0.043048	0.269554	0.761378	EDN2
ENSG00000196284.18	163.084	0.0131649	0.0434452	0.269611	0.761378	SUPT3H
ENSG00000090316.16	1188.11	0.0236076	0.0414496	0.270197	0.761798	MAEA
ENSG00000096060.15	7956.32	-0.0274731	0.0330253	0.271012	0.761798	FKBP5
ENSG00000101558.14	4436.39	0.024204	0.0298767	0.270758	0.761798	VAPA
ENSG00000103671.10	724.267	-0.0201982	0.0432555	0.270555	0.761798	TRIP4
ENSG00000111671.10	195.106	-0.0131332	0.0434105	0.270964	0.761798	SPSB2
ENSG00000123136.15	3712	-0.0232382	0.041367	0.270676	0.761798	DDX39A
ENSG00000125846.17	348.21	0.0147442	0.0435849	0.270298	0.761798	ZNF133
ENSG00000129003.19	1380.81	-0.0168987	0.043977	0.270356	0.761798	VPS13C
ENSG00000130810.20	1407.03	0.0240937	0.0409079	0.270651	0.761798	PPAN
ENSG00000137203.15	718.481	0.0181716	0.0429173	0.27034	0.761798	TFAP2A
ENSG00000164663.15	329.817	0.010537	0.0431388	0.270542	0.761798	USP49
ENSG00000166920.13	1120.44	-0.0182338	0.0435706	0.270835	0.761798	C15orf48
ENSG00000168884.15	882.815	-0.0252587	0.0432809	0.270555	0.761798	TNIP2
ENSG00000182718.18	28039.5	0.0238173	0.0281832	0.270809	0.761798	ANXA2
ENSG00000183011.14	748.122	-0.020997	0.0430815	0.270565	0.761798	NAA38
ENSG00000183963.19	2770.26	0.0247193	0.0393743	0.270979	0.761798	SMTN
ENSG00000081177.19	504.979	0.0156468	0.0431261	0.271227	0.761908	EXD2
ENSG00000135679.27	4255.61	-0.0151667	0.0398072	0.271249	0.761908	MDM2
ENSG00000170445.16	2271.53	-0.0264948	0.0364116	0.27124	0.761908	HARS1
ENSG00000023287.13	1337.03	0.019659	0.0431456	0.273295	0.762928	RB1CC1
ENSG00000073150.14	138.859	0.0136763	0.0434673	0.272398	0.762928	PANX2
ENSG00000077380.16	1326.84	-0.022119	0.0421994	0.272289	0.762928	DYNC1I2
ENSG00000080822.17	1894.63	0.022834	0.034587	0.273139	0.762928	CLDND1
ENSG00000087074.9	1313.75	0.0327029	0.0432648	0.273911	0.762928	PPP1R15A
ENSG00000094914.14	551.756	0.0234561	0.0408431	0.273009	0.762928	AAAS
ENSG00000099999.15	373.766	0.0123257	0.0432815	0.273939	0.762928	RNF215
ENSG00000100325.15	1472.39	0.0228587	0.0425585	0.274238	0.762928	ASCC2
ENSG00000102967.12	463.312	-0.0120098	0.0431474	0.273046	0.762928	DHODH
ENSG00000106588.12	2487.92	-0.023048	0.0409801	0.273936	0.762928	PSMA2
ENSG00000107341.5	2116.34	0.0251777	0.0363796	0.27196	0.762928	UBE2R2
ENSG00000108443.14	1489.47	-0.0232677	0.0412029	0.272843	0.762928	RPS6KB1
ENSG00000108639.8	1331.56	0.0213212	0.0429174	0.274786	0.762928	SYNGR2
ENSG00000109881.17	608.943	-0.0182315	0.0434734	0.272709	0.762928	CCDC34
ENSG00000112290.13	678.52	0.0188661	0.0432863	0.273514	0.762928	WASF1
ENSG00000114480.13	3857.8	0.0186737	0.0418164	0.274418	0.762928	GBE1
ENSG00000117481.11	682.569	0.016105	0.0436043	0.273624	0.762928	NSUN4
ENSG00000122786.20	4584.63	-0.024204	0.0373588	0.273484	0.762928	CALD1
ENSG00000124608.5	682.153	0.0209513	0.0429103	0.274603	0.762928	AARS2
ENSG00000128512.24	1015.36	0.0149908	0.0435596	0.274485	0.762928	DOCK4
ENSG00000131844.17	1242.86	-0.0235895	0.0413819	0.274022	0.762928	MCCC2
ENSG00000131899.12	2190.68	0.0239248	0.0407069	0.274577	0.762928	LLGL1
ENSG00000140265.14	580.082	-0.0175263	0.0436311	0.273308	0.762928	ZSCAN29
ENSG00000146555.20	320.372	0.0111884	0.0431942	0.273544	0.762928	SDK1
ENSG00000157870.17	538.986	-0.0189276	0.0427566	0.273727	0.762928	PRXL2B
ENSG00000158062.21	811.661	-0.0190781	0.0435617	0.27228	0.762928	UBXN11
ENSG00000162407.9	417.33	0.0197979	0.043179	0.273771	0.762928	PLPP3
ENSG00000162521.19	3082.7	-0.0242269	0.0376611	0.272035	0.762928	RBBP4
ENSG00000163468.15	6606.46	-0.0256915	0.0367602	0.273375	0.762928	CCT3
ENSG00000164346.10	1788.46	-0.0234103	0.0429975	0.27245	0.762928	NSA2
ENSG00000164509.16	338.347	0.0118383	0.0432697	0.273545	0.762928	IL31RA
ENSG00000164924.18	15042.9	-0.0242639	0.0272751	0.27419	0.762928	YWHAZ
ENSG00000165804.16	670.815	0.0217732	0.0430209	0.271789	0.762928	ZNF219
ENSG00000169594.14	1995.84	0.0252973	0.0344722	0.27272	0.762928	BNC1
ENSG00000170006.13	313.204	-0.0127863	0.0433657	0.272411	0.762928	TMEM154
ENSG00000170175.11	201.486	0.014218	0.0434691	0.274795	0.762928	CHRNB1
ENSG00000170248.15	4653.63	-0.0151981	0.0423695	0.272554	0.762928	PDCD6IP
ENSG00000176020.9	165.442	0.00905295	0.042956	0.274313	0.762928	AMIGO3
ENSG00000176182.6	195.047	0.0131962	0.0434119	0.273891	0.762928	MYPOP
ENSG00000178397.13	183.596	0.0117178	0.0432499	0.274579	0.762928	FAM220A
ENSG00000178971.17	498.492	0.0209442	0.0429373	0.274172	0.762928	CTC1
ENSG00000197037.11	503.998	0.0117098	0.043283	0.273828	0.762928	ZSCAN25
ENSG00000256591.5	132.428	-0.0113045	0.0432077	0.272218	0.762928	NA
ENSG00000276547.2	187.971	0.012356	0.0433427	0.272251	0.762928	PCDHGB5
ENSG00000277292.2	441.851	-0.00892759	0.0429347	0.274131	0.762928	PIP4K2B
ENSG00000283946.2	201.486	0.014218	0.0434691	0.274795	0.762928	CHRNB1
ENSG00000291836.1	551.756	0.0234561	0.0408431	0.273009	0.762928	AAAS
ENSG00000292102.1	1326.84	-0.022119	0.0421994	0.272289	0.762928	DYNC1I2
ENSG00000070423.18	1767.06	0.0232602	0.0412938	0.274989	0.763099	RNF126
ENSG00000146802.13	497.43	0.0176504	0.0435612	0.274975	0.763099	TMEM168
ENSG00000078967.13	312.433	-0.0122498	0.0432981	0.275391	0.76338	UBE2D4
ENSG00000109180.15	1818.96	-0.0240642	0.0372921	0.275364	0.76338	OCIAD1
ENSG00000141198.16	755.467	0.0220521	0.0424322	0.275488	0.76338	TOM1L1
ENSG00000168438.15	940.788	0.0233318	0.0413348	0.275347	0.76338	CDC40
ENSG00000184216.15	3428.04	0.0253099	0.0383737	0.275225	0.76338	IRAK1
ENSG00000197183.15	1261.57	0.0223197	0.0423322	0.275446	0.76338	NOL4L
ENSG00000167772.12	862.384	-0.0152553	0.0437708	0.275587	0.763471	ANGPTL4
ENSG00000108395.14	1727.89	0.0326653	0.0461155	0.275783	0.763828	TRIM37
ENSG00000196821.10	2837.94	0.0252028	0.0362164	0.276167	0.764708	ILRUN
ENSG00000131669.10	2209.06	0.0240144	0.0412905	0.27654	0.764822	NINJ1
ENSG00000138386.17	1398.29	-0.0181875	0.043455	0.276454	0.764822	NAB1
ENSG00000156535.15	2718.31	0.0210376	0.0433742	0.276512	0.764822	CD109
ENSG00000166266.14	1429.94	0.0150803	0.0433965	0.276498	0.764822	CUL5
ENSG00000188610.12	275.372	-0.011495	0.0431982	0.276519	0.764822	FAM72B
ENSG00000122862.5	12705.6	-0.0250997	0.0376829	0.276882	0.765426	SRGN
ENSG00000131236.18	7559.01	-0.0244883	0.0317999	0.276892	0.765426	CAP1
ENSG00000033800.14	1181.35	0.0204621	0.0429789	0.27723	0.765476	PIAS1
ENSG00000100938.19	961.919	-0.0186756	0.0433629	0.27748	0.765476	GMPR2
ENSG00000147421.18	162.045	-0.00711675	0.042738	0.277557	0.765476	HMBOX1
ENSG00000157510.14	646.221	0.0138132	0.0431748	0.27758	0.765476	AFAP1L1
ENSG00000174891.14	543.264	-0.017974	0.043406	0.27707	0.765476	RSRC1
ENSG00000181481.14	125.425	0.00998059	0.0430335	0.277356	0.765476	RNF135
ENSG00000183655.13	280.371	0.0159552	0.0435315	0.277151	0.765476	KLHL25
ENSG00000198911.13	8677.55	0.0281144	0.0319077	0.277471	0.765476	SREBF2
ENSG00000224501.5	1409.63	-0.0185104	0.0433664	0.277124	0.765476	HSPA1B
ENSG00000285920.2	869.52	0.0153467	0.0433783	0.277641	0.765476	NA
ENSG00000291712.1	125.425	0.00998059	0.0430335	0.277356	0.765476	RNF135
ENSG00000143845.15	341.244	0.0157593	0.0434276	0.277932	0.766093	ETNK2
ENSG00000131069.20	1218	-0.0174979	0.0433456	0.278382	0.766243	ACSS2
ENSG00000135070.15	891.749	-0.0256309	0.0438928	0.278334	0.766243	ISCA1
ENSG00000171953.16	484.978	-0.0137156	0.0433035	0.278386	0.766243	ATPAF2
ENSG00000182405.6	112.799	0.0116164	0.0432031	0.278128	0.766243	PGBD4
ENSG00000189042.14	125.767	0.00848459	0.04288	0.278093	0.766243	ZNF567
ENSG00000226710.9	662.004	-0.017983	0.0426152	0.278364	0.766243	SNHG32
ENSG00000164751.15	409.258	0.0123655	0.043285	0.278839	0.766512	PEX2
ENSG00000169019.11	511.843	-0.0187112	0.0432489	0.278742	0.766512	COMMD8
ENSG00000179387.10	523.786	-0.0150832	0.0434007	0.278848	0.766512	ELMOD2
ENSG00000184277.13	618.031	0.0192568	0.0432754	0.278883	0.766512	TM2D3
ENSG00000186792.17	159.174	0.0143067	0.0434418	0.278577	0.766512	HYAL3
ENSG00000188725.8	1515.53	0.0200776	0.0438274	0.278641	0.766512	SMIM15
ENSG00000025796.14	2731.55	0.0190094	0.0432936	0.279399	0.766896	SEC63
ENSG00000130204.13	1986.96	0.0219929	0.0404354	0.279381	0.766896	TOMM40
ENSG00000169599.13	677.753	-0.0232476	0.0406426	0.279239	0.766896	NFU1
ENSG00000185627.19	2250.78	-0.0247478	0.0349115	0.279423	0.766896	PSMD13
ENSG00000258366.12	806.258	-0.0147085	0.04302	0.279204	0.766896	RTEL1
ENSG00000282880.4	421.8	0.0199546	0.0430046	0.279418	0.766896	B3GALNT2
ENSG00000138131.4	106.768	0.0122352	0.0432642	0.279534	0.767018	LOXL4
ENSG00000107863.20	2314.12	0.0195762	0.0419568	0.279882	0.767538	ARHGAP21
ENSG00000107929.16	2999.51	0.0234373	0.0411856	0.279923	0.767538	LARP4B
ENSG00000184481.17	303.757	0.0104812	0.0430816	0.279808	0.767538	FOXO4
ENSG00000067248.11	1125.05	-0.0248475	0.0397306	0.280112	0.767659	DHX29
ENSG00000084093.19	1884.49	0.0196332	0.0423708	0.28035	0.767659	REST
ENSG00000140259.7	1570.11	0.0249595	0.0364475	0.280261	0.767659	MFAP1
ENSG00000141380.14	2332.11	-0.0246938	0.0354749	0.280405	0.767659	SS18
ENSG00000141391.14	112.543	0.00862255	0.0428796	0.280434	0.767659	PRELID3A
ENSG00000167136.7	402.424	0.0157464	0.0435	0.280094	0.767659	ENDOG
ENSG00000285589.1	268.507	0.0145783	0.0434404	0.280278	0.767659	NA
ENSG00000223509.8	219.831	-0.0118591	0.0432166	0.280553	0.767802	WHAMMP1
ENSG00000002586.20	3745.66	0.0199521	0.0350032	0.281878	0.768144	CD99
ENSG00000075914.13	809.143	-0.0228928	0.0408246	0.281783	0.768144	EXOSC7
ENSG00000087338.5	734.316	-0.0193391	0.0430248	0.280898	0.768144	GMCL1
ENSG00000112983.18	1619.6	-0.0191914	0.0430046	0.281273	0.768144	BRD8
ENSG00000120963.12	955.096	-0.0146081	0.0410347	0.281802	0.768144	ZNF706
ENSG00000129245.13	2172.07	0.024353	0.0370418	0.281476	0.768144	FXR2
ENSG00000130844.19	400.885	-0.0143949	0.0433605	0.281342	0.768144	ZNF331
ENSG00000142552.8	210.456	-0.0137617	0.0436273	0.28188	0.768144	RCN3
ENSG00000156711.17	1020.52	-0.0144771	0.0432983	0.280896	0.768144	MAPK13
ENSG00000174738.13	943.551	0.0174246	0.0434085	0.281347	0.768144	NR1D2
ENSG00000179833.4	1991.85	-0.0172847	0.0430871	0.281838	0.768144	SERTAD2
ENSG00000182022.18	187.87	0.00754096	0.0427826	0.281305	0.768144	CHST15
ENSG00000186001.14	1237.26	0.0177772	0.0434377	0.281199	0.768144	LRCH3
ENSG00000187535.14	637.878	-0.0110851	0.0431375	0.281488	0.768144	IFT140
ENSG00000206403.11	148.913	-0.0108536	0.0431186	0.281713	0.768144	ABHD16A
ENSG00000236177.9	114.666	-0.0111091	0.0430685	0.281693	0.768144	HLA-DPA1
ENSG00000253910.3	132.53	0.0117592	0.0432047	0.28161	0.768144	PCDHGB2
ENSG00000292348.1	3745.66	0.0199521	0.0350032	0.281878	0.768144	CD99
ENSG00000048392.13	1141.38	0.0169255	0.0434361	0.282239	0.768424	RRM2B
ENSG00000089157.16	28676.1	0.0239121	0.0296024	0.282458	0.768424	RPLP0
ENSG00000089486.17	143.107	-0.00727603	0.0427424	0.282435	0.768424	CDIP1
ENSG00000117475.14	761.808	-0.0206132	0.0425833	0.28219	0.768424	BLZF1
ENSG00000135776.5	782.522	-0.0225612	0.0417595	0.282418	0.768424	ABCB10
ENSG00000164687.11	350.372	-0.0160571	0.0435	0.282189	0.768424	FABP5
ENSG00000169955.8	467.142	-0.0134766	0.0433078	0.282517	0.768424	ZNF747
ENSG00000244462.8	3342.58	-0.0210944	0.040317	0.282407	0.768424	RBM12
ENSG00000140534.14	985.896	0.0232994	0.0415024	0.282714	0.768779	TICRR
ENSG00000095787.26	4442.51	0.0218576	0.0422958	0.282924	0.768806	WAC
ENSG00000146859.6	389.138	0.0179448	0.0434078	0.282858	0.768806	TMEM140
ENSG00000182841.15	231.868	0.0163493	0.0432605	0.282807	0.768806	RRP7BP
ENSG00000104812.15	828.398	0.0150395	0.0434224	0.283106	0.769119	GYS1
ENSG00000062725.10	1434.85	0.0130322	0.0433617	0.283396	0.769592	APPBP2
ENSG00000080603.17	2364.45	-0.0182597	0.0407371	0.283438	0.769592	SRCAP
ENSG00000100299.18	797.761	0.0189595	0.0432808	0.284033	0.769592	ARSA
ENSG00000108788.12	1491.85	-0.0222671	0.0398556	0.283693	0.769592	MLX
ENSG00000109685.19	4924.21	0.0226434	0.0344484	0.284013	0.769592	NSD2
ENSG00000124570.21	2265.96	-0.0255051	0.0317497	0.283524	0.769592	SERPINB6
ENSG00000131931.8	318.483	-0.0140941	0.0433656	0.284083	0.769592	THAP1
ENSG00000156171.15	869.221	0.0183632	0.0432244	0.283693	0.769592	DRAM2
ENSG00000160959.8	1865.4	0.0180642	0.0425354	0.283938	0.769592	LRRC14
ENSG00000174032.17	437.629	-0.0112283	0.0431054	0.283733	0.769592	SLC25A30
ENSG00000176903.5	1262.28	0.0241169	0.038391	0.28379	0.769592	PNMA1
ENSG00000183401.12	127.995	0.0101026	0.0430233	0.283956	0.769592	CCDC159
ENSG00000067221.14	240.509	0.0149739	0.0434002	0.284379	0.769853	STOML1
ENSG00000072110.16	11578.5	0.023467	0.0340032	0.284414	0.769853	ACTN1
ENSG00000135900.4	603.03	0.0213857	0.0420239	0.284447	0.769853	MRPL44
ENSG00000256537.5	715.589	0.0213319	0.042136	0.284441	0.769853	SMIM10L1
ENSG00000160410.15	1013.26	0.01837	0.0442735	0.284546	0.769941	SHKBP1
ENSG00000167996.16	39757.8	0.0267013	0.0328018	0.284629	0.769984	FTH1
ENSG00000059769.20	322.846	-0.0173064	0.0432003	0.289346	0.770102	DNAJC25
ENSG00000064393.16	3399.57	0.0242429	0.0365592	0.287993	0.770102	HIPK2
ENSG00000065268.11	974.098	0.0168449	0.0432883	0.289467	0.770102	WDR18
ENSG00000066279.19	2380.44	-0.0279164	0.0524279	0.289964	0.770102	ASPM
ENSG00000070010.19	1511.03	0.02161	0.0421017	0.290026	0.770102	UFD1
ENSG00000075415.15	8189.75	-0.024278	0.0368386	0.288735	0.770102	SLC25A3
ENSG00000077232.19	2413.03	0.0177633	0.0432996	0.287365	0.770102	DNAJC10
ENSG00000081052.14	109.717	-0.00805126	0.0427921	0.289373	0.770102	COL4A4
ENSG00000081803.17	1032.82	0.0229574	0.0385864	0.285966	0.770102	CADPS2
ENSG00000092203.15	1849.98	0.0129549	0.0408793	0.28974	0.770102	TOX4
ENSG00000096433.11	6537.51	0.0243521	0.0301811	0.287687	0.770102	ITPR3
ENSG00000100220.12	2112.58	-0.0244611	0.0361744	0.28506	0.770102	RTCB
ENSG00000100722.20	2601.93	0.0202969	0.0349709	0.286859	0.770102	ZC3H14
ENSG00000103005.13	1619.01	-0.0136177	0.0420434	0.289138	0.770102	USB1
ENSG00000105085.11	454.868	0.0193545	0.0428315	0.288516	0.770102	MED26
ENSG00000106591.4	912.672	-0.0223081	0.0406465	0.287639	0.770102	MRPL32
ENSG00000108854.16	2212.06	-0.0232446	0.0359449	0.287497	0.770102	SMURF2
ENSG00000109184.15	1426.99	-0.0240084	0.0367835	0.287454	0.770102	DCUN1D4
ENSG00000110025.13	515.682	0.0179218	0.0432417	0.286172	0.770102	SNX15
ENSG00000111961.19	1815.66	0.0241125	0.038478	0.284844	0.770102	SASH1
ENSG00000113569.16	3066.74	0.0225878	0.0407097	0.289093	0.770102	NUP155
ENSG00000115825.11	2084.99	0.0202236	0.0426844	0.286997	0.770102	PRKD3
ENSG00000117394.24	4669.19	0.0193023	0.0432913	0.287493	0.770102	SLC2A1
ENSG00000122033.15	485.486	-0.0155571	0.0433419	0.28726	0.770102	MTIF3
ENSG00000122873.12	683.813	-0.0164443	0.0432993	0.286267	0.770102	CISD1
ENSG00000123095.6	147.418	0.00728881	0.0427264	0.290003	0.770102	BHLHE41
ENSG00000127920.6	845.991	-0.0205817	0.0416602	0.285158	0.770102	GNG11
ENSG00000130725.8	1586.51	0.0212952	0.0418548	0.289254	0.770102	UBE2M
ENSG00000131459.13	2495.18	0.0230637	0.0387547	0.285381	0.770102	GFPT2
ENSG00000132612.16	2367.56	0.0249843	0.0382784	0.287767	0.770102	VPS4A
ENSG00000133943.21	496.06	-0.0219464	0.0438472	0.289248	0.770102	DGLUCY
ENSG00000134049.6	1703.81	-0.0209973	0.0421989	0.288241	0.770102	IER3IP1
ENSG00000135446.17	4943.9	-0.0238603	0.0399178	0.285952	0.770102	CDK4
ENSG00000136897.8	614.833	-0.0219369	0.0415308	0.285424	0.770102	MRPL50
ENSG00000137288.10	1173.21	-0.0206537	0.0439003	0.285918	0.770102	UQCC2
ENSG00000138614.16	1533.13	0.022675	0.0399897	0.286072	0.770102	INTS14
ENSG00000139350.12	1033.68	0.0198705	0.0427209	0.287204	0.770102	NEDD1
ENSG00000140400.18	2444.39	-0.0165276	0.0420652	0.286777	0.770102	MAN2C1
ENSG00000141956.14	284.497	-0.0103153	0.0430329	0.288046	0.770102	PRDM15
ENSG00000145365.12	576.317	0.0168411	0.0434205	0.28823	0.770102	TIFA
ENSG00000148672.10	3471.74	0.0242409	0.0316444	0.289077	0.770102	GLUD1
ENSG00000152556.17	1780.18	0.0122611	0.0413051	0.285164	0.770102	PFKM
ENSG00000154127.10	1593.2	0.0130024	0.0430424	0.289909	0.770102	UBASH3B
ENSG00000155158.20	387.477	0.0134625	0.0432783	0.287552	0.770102	TTC39B
ENSG00000160908.15	405.968	0.0169442	0.0432657	0.288184	0.770102	ZNF394
ENSG00000161013.17	1948.24	0.023165	0.0420806	0.289956	0.770102	MGAT4B
ENSG00000165240.22	315.905	0.0139656	0.0431254	0.286308	0.770102	ATP7A
ENSG00000167645.17	723.416	0.0205523	0.0415153	0.287457	0.770102	YIF1B
ENSG00000168116.14	472.907	-0.0169373	0.0431983	0.289575	0.770102	KIAA1586
ENSG00000169242.12	458.355	0.0203566	0.0425815	0.285552	0.770102	EFNA1
ENSG00000170310.15	468.899	-0.0180097	0.0431521	0.285876	0.770102	STX8
ENSG00000170584.11	919.215	0.0079798	0.042802	0.286607	0.770102	NUDCD2
ENSG00000170889.14	1762.61	0.021897	0.0415137	0.289814	0.770102	RPS9
ENSG00000172159.16	271.976	0.0103334	0.0428951	0.287572	0.770102	FRMD3
ENSG00000174796.12	299.819	-0.00915746	0.0429202	0.289723	0.770102	THAP6
ENSG00000174943.11	535.754	-0.0128022	0.0429107	0.289949	0.770102	KCTD13
ENSG00000175063.17	2439.6	-0.0258979	0.0344718	0.286585	0.770102	UBE2C
ENSG00000176454.15	379.609	-0.00874017	0.0428503	0.288269	0.770102	LPCAT4
ENSG00000180185.13	497.818	0.0221988	0.0410369	0.28945	0.770102	FAHD1
ENSG00000182871.16	254.925	0.0102864	0.0430289	0.285067	0.770102	COL18A1
ENSG00000183751.16	802.321	0.0179192	0.0431386	0.289653	0.770102	TBL3
ENSG00000185963.14	2221.21	0.0237503	0.0329611	0.289182	0.770102	BICD2
ENSG00000186469.9	588.36	-0.0169397	0.0428356	0.286687	0.770102	GNG2
ENSG00000187479.9	304.961	0.0143188	0.0433028	0.288637	0.770102	C11orf96
ENSG00000196141.14	2510.97	0.0186551	0.0428205	0.286489	0.770102	SPATS2L
ENSG00000196155.13	869.061	-0.0110158	0.0431151	0.287914	0.770102	PLEKHG4
ENSG00000196371.4	332.287	0.0201235	0.0428053	0.284863	0.770102	FUT4
ENSG00000198521.12	327.583	-0.0172517	0.0432051	0.289248	0.770102	ZNF43
ENSG00000198945.8	193.01	-0.0104612	0.0430215	0.289888	0.770102	L3MBTL3
ENSG00000198954.9	1546.92	-0.0206602	0.042232	0.287737	0.770102	KIFBP
ENSG00000204681.11	526.676	-0.0145522	0.0433956	0.28856	0.770102	GABBR1
ENSG00000213079.10	1610.96	0.0233941	0.0400427	0.285041	0.770102	SCAF8
ENSG00000215375.7	136.262	-0.0129186	0.0432035	0.289118	0.770102	MYL5
ENSG00000241360.2	1079.95	0.0219992	0.0414013	0.287633	0.770102	PDXP
ENSG00000242114.6	1118.78	0.0198752	0.0425328	0.289897	0.770102	MTFP1
ENSG00000248333.9	1765.51	0.0225247	0.0368043	0.289979	0.770102	CDK11B
ENSG00000284501.2	1948.24	0.023165	0.0420806	0.289956	0.770102	MGAT4B
ENSG00000288217.3	286.457	-0.014496	0.043299	0.289175	0.770102	PEX5
ENSG00000288293.1	506.514	0.0214437	0.0417665	0.288668	0.770102	CC2D1A
ENSG00000291938.1	802.321	0.0179192	0.0431386	0.289653	0.770102	TBL3
ENSG00000054523.20	2182.57	0.0228574	0.0402101	0.290396	0.770104	KIF1B
ENSG00000077942.19	702.402	0.0221481	0.0421245	0.290308	0.770104	FBLN1
ENSG00000095002.15	2073.09	0.0239847	0.037097	0.290696	0.770104	MSH2
ENSG00000109118.14	1168.72	0.0160385	0.0433205	0.290144	0.770104	PHF12
ENSG00000119685.20	1477.39	0.0177559	0.0430233	0.290622	0.770104	TTLL5
ENSG00000131507.11	2000.79	-0.0236002	0.0385986	0.290423	0.770104	NDFIP1
ENSG00000140694.18	997.751	-0.00463297	0.0424916	0.290566	0.770104	PARN
ENSG00000177374.13	772.967	0.0180201	0.0431345	0.290336	0.770104	HIC1
ENSG00000196151.11	256.044	-0.0168229	0.0432051	0.290594	0.770104	WDSUB1
ENSG00000198522.14	1241.69	0.0212759	0.036499	0.290685	0.770104	GPN1
ENSG00000167377.19	268.113	-0.0103213	0.0430036	0.29079	0.770176	ZNF23
ENSG00000100345.23	43788.7	0.0171874	0.0324444	0.290983	0.770333	MYH9
ENSG00000162367.12	233.354	-0.00834733	0.0427863	0.290939	0.770333	TAL1
ENSG00000134070.5	571.546	0.0229905	0.0423542	0.291083	0.770419	IRAK2
ENSG00000004864.14	1001.57	-0.0228818	0.0398069	0.291381	0.771031	SLC25A13
ENSG00000075399.14	565.976	0.0139404	0.0431811	0.291764	0.771545	VPS9D1
ENSG00000179240.13	157.349	-0.00855634	0.0427564	0.291782	0.771545	GVQW3
ENSG00000253873.6	124.593	0.0122113	0.0431312	0.291805	0.771545	PCDHGA11
ENSG00000280789.2	986.537	0.0198671	0.042562	0.291844	0.771545	PAGR1
ENSG00000172469.17	891.302	-0.0148258	0.0432605	0.292079	0.77199	MANEA
ENSG00000007968.7	156.292	0.0119339	0.0431198	0.292517	0.772252	E2F2
ENSG00000068308.15	775.534	0.0206927	0.042276	0.292799	0.772252	OTUD5
ENSG00000079257.8	333.376	-0.0153834	0.0432962	0.292508	0.772252	LXN
ENSG00000087206.17	710.367	0.019163	0.0427575	0.292849	0.772252	UIMC1
ENSG00000136636.13	1450	0.020303	0.0424584	0.292676	0.772252	KCTD3
ENSG00000139842.15	3655.13	0.0220354	0.0342366	0.292297	0.772252	CUL4A
ENSG00000197771.13	4593.53	0.0187787	0.0344437	0.292611	0.772252	MCMBP
ENSG00000236515.3	261.682	-0.0146533	0.0432511	0.29257	0.772252	ZBTB9
ENSG00000282899.2	156.292	0.0119339	0.0431198	0.292517	0.772252	E2F2
ENSG00000292211.1	775.534	0.0206927	0.042276	0.292799	0.772252	OTUD5
ENSG00000077463.15	492.85	0.0183118	0.0429875	0.293289	0.772342	SIRT6
ENSG00000097021.21	1927.93	0.0149708	0.0365668	0.293279	0.772342	ACOT7
ENSG00000131067.17	291.125	-0.0115846	0.0430342	0.293353	0.772342	GGT7
ENSG00000149577.17	472.146	0.0131539	0.0432161	0.293083	0.772342	SIDT2
ENSG00000173531.16	151.2	-0.00754755	0.0427201	0.293076	0.772342	MST1
ENSG00000204516.10	175.094	-0.0100283	0.0429532	0.293283	0.772342	MICB
ENSG00000257108.2	170.984	-0.0140383	0.0432433	0.293259	0.772342	NHLRC4
ENSG00000100294.13	669.951	0.0182324	0.0429713	0.29358	0.772762	MCAT
ENSG00000106351.13	545.149	0.0135943	0.043237	0.29369	0.772876	AGFG2
ENSG00000070444.15	986.617	0.0150703	0.0432723	0.29388	0.773198	MNT
ENSG00000002834.19	10454.4	0.0252503	0.0314945	0.294443	0.773743	LASP1
ENSG00000026950.17	675.67	-0.0210543	0.0418201	0.294305	0.773743	BTN3A1
ENSG00000151376.18	688.855	0.0190298	0.042933	0.2944	0.773743	ME3
ENSG00000151702.18	1249.18	0.019206	0.0424229	0.29449	0.773743	FLI1
ENSG00000187607.16	523.51	-0.0175396	0.0430211	0.294481	0.773743	ZNF286A
ENSG00000228623.9	124.767	0.0104431	0.0429926	0.294206	0.773743	ZNF883
ENSG00000244165.2	406.458	0.0154454	0.0432195	0.294651	0.773988	P2RY11
ENSG00000127337.7	523.354	0.0181364	0.0427529	0.294779	0.774047	YEATS4
ENSG00000132205.11	402.114	0.018175	0.0428457	0.294818	0.774047	EMILIN2
ENSG00000197498.13	1135.04	0.0227383	0.0405258	0.294875	0.774047	RPF2
ENSG00000058063.16	1947.55	-0.0126408	0.0406086	0.295093	0.774104	ATP11B
ENSG00000148824.19	544.546	-0.0205848	0.0419769	0.295099	0.774104	MTG1
ENSG00000171503.13	669.588	-0.0204002	0.0420339	0.295094	0.774104	ETFDH
ENSG00000108774.15	3816.8	-0.0237278	0.0340014	0.295288	0.77432	RAB5C
ENSG00000172006.12	109.613	0.00894704	0.0428529	0.295315	0.77432	ZNF554
ENSG00000065970.9	698.136	0.0195704	0.0425121	0.295661	0.77461	FOXJ2
ENSG00000166197.17	4812.73	-0.0246841	0.0320248	0.295595	0.77461	NOLC1
ENSG00000172728.16	124.487	-0.00821415	0.0427743	0.295585	0.77461	FUT10
ENSG00000206279.10	266.49	-0.00941653	0.0428423	0.295695	0.77461	DAXX
ENSG00000082701.17	2144.44	-0.0192908	0.0423617	0.296253	0.774927	GSK3B
ENSG00000101152.12	3070.79	0.0236142	0.0375437	0.295981	0.774927	DNAJC5
ENSG00000137944.18	518.304	-0.0202963	0.0420946	0.296051	0.774927	KYAT3
ENSG00000153879.9	1764.72	0.0229007	0.0396768	0.29613	0.774927	CEBPG
ENSG00000169660.17	577.96	0.0216609	0.0427356	0.296318	0.774927	HEXD
ENSG00000178718.7	349.753	0.0129261	0.0430547	0.296355	0.774927	RPP25
ENSG00000198431.18	17424.4	-0.0220574	0.0400122	0.296211	0.774927	TXNRD1
ENSG00000275145.3	281.781	0.0121543	0.0434663	0.296166	0.774927	FRG1
ENSG00000115414.21	73060.6	0.0226436	0.0307235	0.296673	0.775347	FN1
ENSG00000119383.21	3539.69	-0.0224101	0.0396121	0.296718	0.775347	PTPA
ENSG00000167992.14	142.297	0.0106238	0.0429873	0.296591	0.775347	VWCE
ENSG00000072062.16	1259.23	0.0228965	0.0392525	0.296962	0.775634	PRKACA
ENSG00000090861.17	4710.92	0.0223237	0.0286968	0.296904	0.775634	AARS1
ENSG00000111186.13	651.224	0.0153626	0.0431556	0.297055	0.775694	WNT5B
ENSG00000196227.11	462.197	0.0106861	0.0430005	0.29712	0.775694	FAM217B
ENSG00000152642.11	326.009	-0.00978084	0.0429074	0.297466	0.77642	GPD1L
ENSG00000005893.17	3661.77	0.019834	0.0351888	0.298847	0.776448	LAMP2
ENSG00000008853.18	597.893	0.016652	0.043102	0.298585	0.776448	RHOBTB2
ENSG00000049167.16	460.216	-0.014451	0.0427815	0.298096	0.776448	ERCC8
ENSG00000079819.20	3491.59	-0.0190184	0.0370725	0.298713	0.776448	EPB41L2
ENSG00000100883.13	2115.39	-0.0246889	0.0382464	0.298479	0.776448	SRP54
ENSG00000103363.16	2357.57	-0.0206142	0.0396862	0.299309	0.776448	ELOB
ENSG00000104133.16	1425.39	0.0181518	0.0426088	0.298164	0.776448	SPG11
ENSG00000104522.16	1148.95	0.0197764	0.0421573	0.29936	0.776448	GFUS
ENSG00000107669.19	1049.41	0.0180249	0.0429083	0.299227	0.776448	ATE1
ENSG00000110080.20	757.812	0.0200259	0.0423017	0.298471	0.776448	ST3GAL4
ENSG00000111653.20	348.535	0.0189383	0.0427763	0.299116	0.776448	ING4
ENSG00000115267.10	1263.05	-0.0214269	0.0399534	0.297908	0.776448	IFIH1
ENSG00000116005.12	1519.56	-0.0219787	0.0410579	0.297998	0.776448	PCYOX1
ENSG00000128059.8	1493.18	-0.0207259	0.041426	0.299619	0.776448	PPAT
ENSG00000128335.14	696.343	-0.0196349	0.0422271	0.299617	0.776448	APOL2
ENSG00000136715.19	1210.29	0.0224547	0.0408115	0.299277	0.776448	SAP130
ENSG00000137207.12	2017.18	-0.0348929	0.0494218	0.299241	0.776448	YIPF3
ENSG00000139197.11	613.101	-0.0195031	0.0422214	0.299437	0.776448	PEX5
ENSG00000140443.15	1668.42	0.011663	0.0430755	0.299333	0.776448	IGF1R
ENSG00000141367.13	10000.8	0.0344404	0.0366094	0.298085	0.776448	CLTC
ENSG00000149781.14	166.053	0.0118486	0.0430823	0.298092	0.776448	FERMT3
ENSG00000155506.19	6471.2	-0.0212856	0.0400653	0.298021	0.776448	LARP1
ENSG00000167130.18	594.012	-0.0168551	0.0430911	0.299636	0.776448	DOLPP1
ENSG00000168612.5	270.19	-0.0157737	0.0431153	0.297618	0.776448	ZSWIM1
ENSG00000171357.6	140.818	-0.013853	0.0431513	0.298004	0.776448	LURAP1
ENSG00000177963.15	2925.4	0.0207097	0.0379026	0.298651	0.776448	RIC8A
ENSG00000185567.7	1459.31	-0.0190059	0.0420275	0.299578	0.776448	AHNAK2
ENSG00000186153.19	153.174	-0.0104387	0.0429346	0.299089	0.776448	WWOX
ENSG00000197635.11	882.113	-0.0266107	0.0434566	0.299048	0.776448	DPP4
ENSG00000241973.11	2347.1	0.0222172	0.0413759	0.299336	0.776448	PI4KA
ENSG00000248098.12	998.08	0.0223242	0.0399856	0.297975	0.776448	BCKDHA
ENSG00000270149.5	314.36	0.0124643	0.0430902	0.299122	0.776448	NA
ENSG00000024862.18	249.696	0.0130448	0.0431206	0.300305	0.777081	CCDC28A
ENSG00000063244.14	4828.28	0.0194327	0.0335673	0.300077	0.777081	U2AF2
ENSG00000104983.8	173.695	0.00898607	0.042834	0.30023	0.777081	CCDC61
ENSG00000131591.18	416.928	-0.0129758	0.0431368	0.300312	0.777081	C1orf159
ENSG00000154783.12	133.527	0.00852207	0.0427974	0.300353	0.777081	FGD5
ENSG00000174405.15	477.169	-0.0150556	0.0424813	0.300266	0.777081	LIG4
ENSG00000176542.10	349.895	0.0113913	0.0430312	0.299955	0.777081	USF3
ENSG00000116704.8	1063.88	-0.0210377	0.0403039	0.300867	0.778055	SLC35D1
ENSG00000135956.9	1859.53	-0.0234768	0.0358144	0.301067	0.778055	TMEM127
ENSG00000163214.21	976.973	0.0169874	0.0430322	0.301009	0.778055	DHX57
ENSG00000178773.15	1583.12	-0.0177341	0.0428856	0.301067	0.778055	CPNE7
ENSG00000263155.6	169.496	-0.0109673	0.0429896	0.300909	0.778055	MYZAP
ENSG00000100307.13	319.492	0.0124591	0.0430679	0.301395	0.778204	CBX7
ENSG00000135414.10	235.944	0.0109563	0.0430572	0.301271	0.778204	GDF11
ENSG00000198542.15	752.127	0.0206883	0.0417706	0.301367	0.778204	ITGBL1
ENSG00000277161.2	280.833	-0.0103043	0.0429271	0.301286	0.778204	PIGW
ENSG00000183741.12	4356.91	-0.0231929	0.0416332	0.30152	0.778352	CBX6
ENSG00000138760.11	7116.15	0.0229378	0.0384862	0.301634	0.778471	SCARB2
ENSG00000095383.20	3307.91	0.0213596	0.041064	0.301932	0.778717	TBC1D2
ENSG00000151914.22	4005.28	-0.00989006	0.0430149	0.301916	0.778717	DST
ENSG00000240303.8	500.58	0.0151317	0.0432194	0.301801	0.778717	ACAD11
ENSG00000138767.14	976.147	0.0313023	0.0440105	0.3021	0.778976	CNOT6L
ENSG00000105255.11	672.694	0.0182399	0.0426775	0.302238	0.778982	FSD1
ENSG00000122966.18	2891.21	0.0250933	0.0366948	0.302236	0.778982	CIT
ENSG00000029153.15	2030.67	0.0183712	0.0431615	0.302458	0.779105	BMAL2
ENSG00000102024.19	5164.85	0.0288153	0.038811	0.303183	0.779105	PLS3
ENSG00000125266.8	154.458	-0.0117542	0.0430328	0.303043	0.779105	EFNB2
ENSG00000149115.14	3924.01	0.0209787	0.0363394	0.302894	0.779105	TNKS1BP1
ENSG00000171345.13	104.873	-0.00986907	0.0428907	0.303185	0.779105	KRT19
ENSG00000174276.7	373.204	0.0161817	0.0429937	0.30313	0.779105	ZNHIT2
ENSG00000174915.12	1124.16	-0.0137961	0.0430163	0.30277	0.779105	PTDSS2
ENSG00000175581.14	499.836	-0.0140527	0.0431001	0.303033	0.779105	MRPL48
ENSG00000188554.15	3227.34	0.0161246	0.03786	0.302531	0.779105	NBR1
ENSG00000214331.9	124.074	0.0123275	0.0430311	0.302583	0.779105	PDPR2P
ENSG00000255112.3	1263.24	0.0210535	0.0402338	0.303233	0.779105	CHMP1B
ENSG00000284770.2	719.042	-0.0179283	0.0426602	0.302751	0.779105	TBCE
ENSG00000291398.1	113.886	0.0128312	0.0430807	0.302669	0.779105	EIF1AXP1
ENSG00000292236.1	113.886	0.0128312	0.0430807	0.302669	0.779105	NA
ENSG00000135636.16	283.934	0.0139907	0.042824	0.303344	0.779161	DYSF
ENSG00000162441.12	882.38	-0.0154242	0.0430356	0.303391	0.779161	LZIC
ENSG00000111678.11	1406.05	-0.0218305	0.0400044	0.303472	0.779196	C12orf57
ENSG00000205189.13	373.768	-0.0133769	0.0430705	0.303607	0.779368	ZBTB10
ENSG00000198841.4	761.229	0.0174085	0.0424685	0.303791	0.779667	KTI12
ENSG00000087095.13	682.295	-0.0185591	0.0422046	0.304019	0.780078	NLK
ENSG00000137842.7	428.967	-0.0128928	0.0430023	0.304209	0.780391	TMEM62
ENSG00000071082.11	11853.9	-0.0114431	0.0384355	0.304352	0.780487	RPL31
ENSG00000092201.10	6926.58	-0.0233674	0.0343684	0.304572	0.780487	SUPT16H
ENSG00000130021.15	699.653	0.0193989	0.0422034	0.304633	0.780487	PUDP
ENSG00000137166.18	1656.09	0.0191341	0.0429335	0.304676	0.780487	FOXP4
ENSG00000161011.20	10047.1	0.022608	0.0402627	0.304721	0.780487	SQSTM1
ENSG00000168824.15	199.503	-0.00653449	0.0426306	0.30462	0.780487	NSG1
ENSG00000185246.18	1442.19	-0.0158162	0.0425797	0.304566	0.780487	PRPF39
ENSG00000006327.14	7425.42	-0.0175275	0.0371194	0.305613	0.780568	TNFRSF12A
ENSG00000088826.18	745.841	0.0173407	0.0425981	0.306293	0.780568	SMOX
ENSG00000101444.13	2783.53	0.0208319	0.0424084	0.305529	0.780568	AHCY
ENSG00000109756.10	1212.28	-0.0172713	0.0415009	0.305935	0.780568	RAPGEF2
ENSG00000126756.12	841.003	-0.0167237	0.0391009	0.306264	0.780568	UXT
ENSG00000129473.11	739.104	-0.0172815	0.0426992	0.306488	0.780568	BCL2L2
ENSG00000130669.17	1065.12	0.016222	0.0423755	0.305594	0.780568	PAK4
ENSG00000137100.16	1103.18	-0.0277152	0.0416922	0.30625	0.780568	DCTN3
ENSG00000149548.15	275.846	-0.0153442	0.0430465	0.306467	0.780568	CCDC15
ENSG00000163933.10	764.016	-0.0200111	0.0423759	0.305976	0.780568	RFT1
ENSG00000164219.10	624.68	0.0126733	0.0430387	0.306516	0.780568	PGGT1B
ENSG00000165410.15	1564.62	-0.0186562	0.041342	0.305499	0.780568	CFL2
ENSG00000165915.14	2142.34	0.0197117	0.0419627	0.306394	0.780568	SLC39A13
ENSG00000166012.17	3057.88	-0.0184606	0.0424444	0.306204	0.780568	TAF1D
ENSG00000168876.9	276.936	-0.0140161	0.0430874	0.305727	0.780568	ANKRD49
ENSG00000171451.15	558.604	0.00867063	0.0427849	0.305098	0.780568	DSEL
ENSG00000179528.16	121.323	-0.00668922	0.0426391	0.305059	0.780568	LBX2
ENSG00000182484.15	341.997	-0.0185663	0.0425586	0.304914	0.780568	WASH6P
ENSG00000182923.20	464.669	0.0195643	0.0419784	0.306358	0.780568	CEP63
ENSG00000185024.18	578.547	0.0120653	0.0426679	0.305878	0.780568	BRF1
ENSG00000185862.7	106.093	-0.0114487	0.0429606	0.306145	0.780568	EVI2B
ENSG00000186468.13	11415.8	-0.0209706	0.0420815	0.305241	0.780568	RPS23
ENSG00000197822.12	253.2	0.0103792	0.0429344	0.305461	0.780568	OCLN
ENSG00000198740.9	324.236	0.0130281	0.0430318	0.305961	0.780568	ZNF652
ENSG00000291721.1	106.093	-0.0114487	0.0429606	0.306145	0.780568	EVI2B
ENSG00000292372.1	341.997	-0.0185663	0.0425586	0.304914	0.780568	WASH6P
ENSG00000071127.18	10141.4	0.0316087	0.0382658	0.307576	0.780891	WDR1
ENSG00000100246.13	323.491	0.0161845	0.0430325	0.306951	0.780891	DNAL4
ENSG00000100603.14	2192.75	-0.0151812	0.0405021	0.30698	0.780891	SNW1
ENSG00000109861.17	1462.17	-0.0234501	0.0365994	0.307639	0.780891	CTSC
ENSG00000119509.13	285.811	-0.0121977	0.0429961	0.307317	0.780891	INVS
ENSG00000128581.17	428.921	0.0185916	0.042352	0.307625	0.780891	IFT22
ENSG00000131013.4	1028.95	-0.0151861	0.0412119	0.306928	0.780891	PPIL4
ENSG00000132466.20	3209.97	0.0226242	0.0387658	0.306915	0.780891	ANKRD17
ENSG00000134897.14	551.737	-0.0145714	0.0429996	0.306991	0.780891	BIVM
ENSG00000151445.16	525.158	-0.0171243	0.0429598	0.307119	0.780891	VIPAS39
ENSG00000163635.20	1257.67	0.0199248	0.042066	0.307078	0.780891	ATXN7
ENSG00000185347.19	488.808	0.0145022	0.0430386	0.307443	0.780891	TEDC1
ENSG00000196511.15	196.515	0.0107708	0.0429294	0.307661	0.780891	TPK1
ENSG00000198874.14	679.781	-0.0175402	0.0425619	0.307519	0.780891	TYW1
ENSG00000213977.8	2029.06	0.0227986	0.0390744	0.307314	0.780891	TAX1BP3
ENSG00000239697.12	196.79	0.0128674	0.0430295	0.307777	0.781015	TNFSF12
ENSG00000035928.17	2390.7	0.0184348	0.0439622	0.307981	0.781131	RFC1
ENSG00000107614.22	189.152	0.00769747	0.0427069	0.308349	0.781131	TRDMT1
ENSG00000125149.12	726.117	0.0200931	0.0416257	0.308502	0.781131	PHAF1
ENSG00000131981.16	3931.52	0.0323072	0.0384518	0.308248	0.781131	LGALS3
ENSG00000138193.17	255.788	-0.0124893	0.0430109	0.308323	0.781131	PLCE1
ENSG00000162971.11	399.521	-0.0169628	0.0427578	0.308464	0.781131	TYW5
ENSG00000163995.22	121.215	0.00599305	0.0425906	0.308233	0.781131	ABLIM2
ENSG00000184178.17	163.548	-0.00972913	0.0428499	0.3085	0.781131	SCFD2
ENSG00000196924.19	36465.2	0.0224771	0.0386556	0.307914	0.781131	FLNA
ENSG00000198113.3	2555.64	0.0210869	0.0407362	0.308229	0.781131	TOR4A
ENSG00000119333.12	3189.12	0.0228989	0.0382819	0.308897	0.781272	DYNC2I2
ENSG00000167962.15	538.931	0.0136862	0.0429911	0.308843	0.781272	ZNF598
ENSG00000176463.14	149.542	0.00803803	0.0427313	0.308868	0.781272	SLCO3A1
ENSG00000188677.15	1229.76	0.0219916	0.0397915	0.308632	0.781272	PARVB
ENSG00000263001.8	3773.99	-0.0213946	0.0369186	0.308728	0.781272	GTF2I
ENSG00000124299.16	1586.74	0.0215785	0.0372912	0.308981	0.781314	PEPD
ENSG00000161813.23	2333.63	-0.0211818	0.040442	0.309075	0.781379	LARP4
ENSG00000082153.18	9673.32	-0.0138335	0.0390186	0.309242	0.781628	BZW1
ENSG00000061938.21	499.901	-0.0138982	0.0430171	0.309331	0.781679	TNK2
ENSG00000143493.13	1279.33	0.021265	0.0405297	0.309398	0.781679	INTS7
ENSG00000105647.19	1838.55	0.0213393	0.0404292	0.309532	0.781847	PIK3R2
ENSG00000165029.17	671.097	0.0174621	0.0425898	0.309648	0.781968	ABCA1
ENSG00000197780.11	807.953	-0.0153385	0.0421544	0.309767	0.782097	TAF13
ENSG00000273494.3	544.988	0.00634421	0.0426143	0.309865	0.782174	PANK4
ENSG00000102897.10	339.087	-0.01737	0.0426698	0.310273	0.782346	LYRM1
ENSG00000116670.16	1453.54	0.0226037	0.0373197	0.310068	0.782346	MAD2L2
ENSG00000165813.20	371.923	-0.00724445	0.0426711	0.310127	0.782346	CCDC186
ENSG00000187801.15	162.97	0.0143636	0.0429912	0.310233	0.782346	ZFP69B
ENSG00000204569.10	711.115	-0.00294226	0.0424333	0.310222	0.782346	PPP1R10
ENSG00000168476.12	685.611	0.020715	0.0410233	0.310427	0.78239	REEP4
ENSG00000185379.21	742.587	0.015663	0.0430635	0.310381	0.78239	RAD51D
ENSG00000109103.12	418.72	-0.0151402	0.0429221	0.310629	0.782557	UNC119
ENSG00000197283.18	513.541	-0.00414105	0.0424824	0.31059	0.782557	SYNGAP1
ENSG00000006459.11	200.387	-0.00951054	0.0428185	0.310842	0.782922	KDM7A
ENSG00000100401.21	4962.78	0.0223745	0.038766	0.311115	0.783041	RANGAP1
ENSG00000140575.13	9198.49	-0.0195326	0.0444257	0.311161	0.783041	IQGAP1
ENSG00000168477.21	107.04	0.00619988	0.042598	0.311129	0.783041	TNXB
ENSG00000184857.8	252.468	-0.0159527	0.0428174	0.311092	0.783041	TMEM186
ENSG00000152661.9	1800.69	0.0175386	0.0403996	0.311475	0.783486	GJA1
ENSG00000276536.4	242.243	0.0117078	0.0429871	0.311422	0.783486	HRAS
ENSG00000088451.11	305.496	-0.0155239	0.0428658	0.311879	0.783623	TGDS
ENSG00000116874.12	334.764	0.0122038	0.0429743	0.311745	0.783623	WARS2
ENSG00000119681.12	713.052	0.021275	0.0399533	0.311816	0.783623	LTBP2
ENSG00000163170.12	330.04	-0.0172748	0.0425996	0.311937	0.783623	BOLA3
ENSG00000176845.13	1957.89	0.0208935	0.0416234	0.311673	0.783623	METRNL
ENSG00000196437.12	122.335	-0.00752579	0.0426759	0.311693	0.783623	ZNF569
ENSG00000090776.6	974.449	0.0215497	0.0403457	0.312069	0.783783	EFNB1
ENSG00000167081.18	640.956	0.0178565	0.0418375	0.312141	0.783792	PBX3
ENSG00000125648.15	1033.1	0.0188481	0.0420078	0.312477	0.784155	SLC25A23
ENSG00000132382.15	3326.71	0.018792	0.041087	0.312558	0.784155	MYBBP1A
ENSG00000138231.14	650.985	0.0196743	0.0418081	0.312357	0.784155	DBR1
ENSG00000173801.17	1223.85	0.0186022	0.0425058	0.312554	0.784155	JUP
ENSG00000073792.16	3923.05	0.0214984	0.0398701	0.312642	0.784194	IGF2BP2
ENSG00000197646.8	630.031	-0.018876	0.0418749	0.312814	0.784455	PDCD1LG2
ENSG00000138185.20	528.825	-0.0204109	0.0408102	0.313314	0.78506	ENTPD1
ENSG00000143322.22	3325.59	0.0195716	0.0411654	0.313454	0.78506	ABL2
ENSG00000146063.20	1342.07	-0.0224351	0.0372252	0.313422	0.78506	TRIM41
ENSG00000163902.12	10550.6	-0.0217103	0.0261444	0.313465	0.78506	RPN1
ENSG00000227333.8	188.911	0.00690237	0.0426434	0.313192	0.78506	EHMT2
ENSG00000236759.7	188.911	0.00690231	0.0426434	0.313197	0.78506	EHMT2
ENSG00000107957.17	473.469	0.0113646	0.0429136	0.313836	0.785551	SH3PXD2A
ENSG00000133059.18	841.431	0.0209329	0.0403045	0.31381	0.785551	DSTYK
ENSG00000134590.14	1503.38	0.0199844	0.0415784	0.313865	0.785551	RTL8C
ENSG00000065000.20	4416.19	0.0222506	0.0340136	0.314405	0.786729	AP3D1
ENSG00000167779.9	674.868	0.0173875	0.042456	0.314822	0.787603	IGFBP6
ENSG00000010704.19	380.661	-0.0154664	0.0427982	0.315526	0.788293	HFE
ENSG00000105607.13	402.59	-0.011356	0.0428863	0.315407	0.788293	GCDH
ENSG00000114650.21	2103.64	0.0206887	0.0407411	0.315643	0.788293	SCAP
ENSG00000149016.16	594.586	0.0190166	0.0431098	0.315517	0.788293	TUT1
ENSG00000153944.12	1501.64	0.0150474	0.0427924	0.315646	0.788293	MSI2
ENSG00000154642.11	845.958	-0.0173	0.0428827	0.315282	0.788293	C21orf91
ENSG00000162191.14	2108.7	-0.0250075	0.0355026	0.315392	0.788293	UBXN1
ENSG00000197961.12	519.347	-0.00958757	0.0428147	0.315328	0.788293	ZNF121
ENSG00000117419.16	1307.91	0.0216288	0.0390412	0.315915	0.788311	ERI3
ENSG00000163798.14	1278.48	0.0224242	0.0380996	0.315895	0.788311	SLC4A1AP
ENSG00000185324.22	1514.29	0.0215752	0.0397292	0.315927	0.788311	CDK10
ENSG00000292058.1	1279.76	-0.0187671	0.0418089	0.315839	0.788311	NDUFA11
ENSG00000048052.25	154.963	0.0101909	0.04283	0.317175	0.78837	HDAC9
ENSG00000051180.17	811.353	0.0213518	0.0392923	0.316987	0.78837	RAD51
ENSG00000070367.16	1932.7	-0.0176095	0.0418847	0.317216	0.78837	EXOC5
ENSG00000078124.13	767.859	-0.01961	0.0412974	0.317826	0.78837	ACER3
ENSG00000102606.20	1627.93	0.0165705	0.0421195	0.316205	0.78837	ARHGEF7
ENSG00000109501.15	839.472	0.0163417	0.0426926	0.316407	0.78837	WFS1
ENSG00000119402.18	2097.08	0.0208588	0.0403467	0.316332	0.78837	FBXW2
ENSG00000124209.4	1433.74	0.0171552	0.0422599	0.317491	0.78837	RAB22A
ENSG00000127838.15	1476.21	-0.0224088	0.0378957	0.317802	0.78837	PNKD
ENSG00000130695.16	1264.66	-0.0229257	0.0354768	0.316984	0.78837	CEP85
ENSG00000132199.20	953.809	-0.015966	0.0424979	0.317214	0.78837	ENOSF1
ENSG00000132801.7	148.189	0.0119396	0.0428962	0.317376	0.78837	ZSWIM3
ENSG00000135740.17	125.866	-0.00928914	0.0427782	0.317282	0.78837	SLC9A5
ENSG00000138758.12	3334.4	-0.0209429	0.0388794	0.317692	0.78837	SEPTIN11
ENSG00000142599.20	2326.29	0.015993	0.0424634	0.317182	0.78837	RERE
ENSG00000142686.8	1131.57	-0.0158384	0.0426934	0.317776	0.78837	C1orf216
ENSG00000143067.5	868.122	0.0200407	0.0408091	0.317538	0.78837	ZNF697
ENSG00000149308.17	994.699	-0.0178242	0.0429636	0.317574	0.78837	NPAT
ENSG00000160877.7	3314.42	0.0202298	0.0405296	0.317122	0.78837	NACC1
ENSG00000168016.15	511.209	-0.00923982	0.0427722	0.316284	0.78837	TRANK1
ENSG00000171729.14	389.98	0.0175053	0.0423151	0.317292	0.78837	TMEM51
ENSG00000176105.14	2832.19	-0.0203791	0.0413621	0.317869	0.78837	YES1
ENSG00000178996.14	695.385	0.018225	0.0424137	0.316617	0.78837	SNX18
ENSG00000179295.19	5460.6	-0.0124441	0.0344907	0.317548	0.78837	PTPN11
ENSG00000180304.14	1712.05	0.0185477	0.038929	0.317048	0.78837	OAZ2
ENSG00000183597.16	609.454	0.0108409	0.0428468	0.316327	0.78837	TANGO2
ENSG00000184194.6	115.895	-0.00806411	0.0426872	0.31697	0.78837	GPR173
ENSG00000214517.10	1545.22	-0.0220918	0.0370502	0.316953	0.78837	PPME1
ENSG00000129128.13	4492.84	-0.0201564	0.0396872	0.318074	0.788538	SPCS3
ENSG00000197312.13	874.735	-0.0169067	0.041561	0.318071	0.788538	DDI2
ENSG00000181163.14	16808.6	-0.0200381	0.0364039	0.318242	0.788785	NPM1
ENSG00000152291.15	413.093	-0.0130857	0.0425212	0.318467	0.789004	TGOLN2
ENSG00000171960.12	1123.6	-0.0276747	0.0414077	0.318437	0.789004	PPIH
ENSG00000112992.18	1318.96	-0.0147337	0.0426709	0.318622	0.789046	NNT
ENSG00000143374.18	750.484	0.0125666	0.0429063	0.31861	0.789046	TARS2
ENSG00000088247.19	9572.38	0.0236706	0.0390639	0.319884	0.789211	KHSRP
ENSG00000100263.14	562.703	0.0157902	0.0427023	0.319231	0.789211	RHBDD3
ENSG00000100353.18	4905.65	-0.0239261	0.0319355	0.320883	0.789211	EIF3D
ENSG00000101363.13	550.217	-0.0206355	0.0401531	0.320711	0.789211	MANBAL
ENSG00000105404.11	1180.32	0.0200246	0.0406688	0.319503	0.789211	RABAC1
ENSG00000108826.16	957.178	-0.0239089	0.0418135	0.319244	0.789211	MRPL27
ENSG00000117877.11	596.018	0.0153606	0.04275	0.320751	0.789211	POLR1G
ENSG00000131386.20	328.254	0.0116607	0.0428819	0.320618	0.789211	GALNT15
ENSG00000131778.20	1554.02	-0.0210696	0.039504	0.320524	0.789211	CHD1L
ENSG00000135093.13	351.188	-0.0109626	0.0427932	0.320827	0.789211	USP30
ENSG00000135315.12	310.801	-0.0110554	0.0428409	0.319687	0.789211	CEP162
ENSG00000137574.11	1296.77	-0.018793	0.0397045	0.319409	0.789211	TGS1
ENSG00000144199.12	104.336	-0.0106534	0.0427924	0.319664	0.789211	FAHD2B
ENSG00000145016.17	919.137	-0.0140857	0.0428557	0.320312	0.789211	RUBCN
ENSG00000147133.17	1029.13	0.0178162	0.0426799	0.31907	0.789211	TAF1
ENSG00000154845.16	3360.04	0.0191834	0.0402759	0.31908	0.789211	PPP4R1
ENSG00000164754.16	8013.35	0.0220041	0.0385461	0.320774	0.789211	RAD21
ENSG00000170558.10	2174.28	0.0220002	0.0329303	0.320567	0.789211	CDH2
ENSG00000171680.23	415.175	-0.00888756	0.0427364	0.319756	0.789211	PLEKHG5
ENSG00000171914.17	550.448	-0.00409841	0.0424727	0.318884	0.789211	TLN2
ENSG00000173041.12	231.958	-0.00965325	0.0427585	0.320388	0.789211	ZNF680
ENSG00000180198.17	2396.75	-0.0204533	0.0403352	0.320316	0.789211	RCC1
ENSG00000188211.9	985.005	0.0171562	0.0424401	0.319267	0.789211	NCR3LG1
ENSG00000196652.12	504.625	-0.0185064	0.0422528	0.318802	0.789211	ZKSCAN5
ENSG00000205726.15	1269.68	-0.0167969	0.0427383	0.320075	0.789211	ITSN1
ENSG00000227129.6	338.099	-0.0188435	0.0421345	0.320432	0.789211	NEU1
ENSG00000228691.6	338.099	-0.0188435	0.0421345	0.320432	0.789211	NEU1
ENSG00000269335.7	951.236	0.0193609	0.0410941	0.320199	0.789211	IKBKG
ENSG00000272391.6	2904.9	0.0189864	0.0417363	0.319376	0.789211	POM121C
ENSG00000277273.5	119.427	-0.0018249	0.0423999	0.319774	0.789211	CDK7
ENSG00000291581.1	104.336	-0.0106534	0.0427924	0.319664	0.789211	FAHD2B
ENSG00000291969.1	550.217	-0.0206355	0.0401531	0.320711	0.789211	MANBAL
ENSG00000100003.18	1321.93	-0.0163759	0.042515	0.321402	0.789306	SEC14L2
ENSG00000137310.13	2096.07	0.0224664	0.0343638	0.321388	0.789306	TCF19
ENSG00000167967.16	1038.3	0.0186723	0.0420278	0.321033	0.789306	E4F1
ENSG00000168092.14	2697.75	0.0221744	0.0378438	0.321383	0.789306	PAFAH1B2
ENSG00000171703.17	479.177	0.0169264	0.0423746	0.321169	0.789306	TCEA2
ENSG00000177885.15	2883.22	0.0224714	0.0394497	0.321063	0.789306	GRB2
ENSG00000204271.13	225.795	-0.0120783	0.0428605	0.321292	0.789306	SPIN3
ENSG00000105677.12	720.495	-0.020821	0.0399243	0.321474	0.789315	TMEM147
ENSG00000117682.18	868.124	-0.0125117	0.0424344	0.321581	0.78941	DHDDS
ENSG00000108557.20	2127.07	-0.0154431	0.0422534	0.321938	0.789526	RAI1
ENSG00000110344.10	1778.83	-0.023237	0.0401183	0.321971	0.789526	UBE4A
ENSG00000149231.16	1259.84	-0.0120374	0.042854	0.321789	0.789526	CCDC82
ENSG00000159314.13	291.01	0.010329	0.0428116	0.321745	0.789526	ARHGAP27
ENSG00000189308.11	819.009	0.0189544	0.0414548	0.321889	0.789526	LIN54
ENSG00000139278.10	2683.28	0.0166264	0.0426035	0.322094	0.789659	GLIPR1
ENSG00000099385.12	939.697	-0.0185056	0.0420875	0.322465	0.789678	BCL7C
ENSG00000102572.15	3229.76	0.0221723	0.0369829	0.322404	0.789678	STK24
ENSG00000105135.16	1620.15	0.0203726	0.0410552	0.32234	0.789678	ILVBL
ENSG00000165672.7	4105.61	0.0274426	0.0362338	0.322514	0.789678	PRDX3
ENSG00000181625.18	631.1	0.015566	0.0428361	0.322233	0.789678	SLX1B
ENSG00000236287.8	984.454	-0.0193396	0.0415248	0.322484	0.789678	ZBED5
ENSG00000068137.15	732.223	0.0173098	0.0419786	0.323179	0.79053	PLEKHH3
ENSG00000087088.21	1485.82	-0.0174181	0.0421079	0.323274	0.79053	BAX
ENSG00000090432.7	1407.36	0.0208745	0.0397215	0.323183	0.79053	MUL1
ENSG00000112137.19	105.053	-0.0062324	0.0425724	0.323254	0.79053	PHACTR1
ENSG00000148841.17	4996.15	0.0227051	0.0337544	0.323009	0.79053	ITPRIP
ENSG00000174939.11	194.946	-0.00965324	0.0427046	0.323149	0.79053	ASPHD1
ENSG00000133195.12	281.662	-0.0103006	0.0427261	0.323485	0.790542	SLC39A11
ENSG00000163935.14	801.976	-0.0151244	0.0426926	0.323421	0.790542	SFMBT1
ENSG00000198001.16	371.475	-0.012292	0.042831	0.323367	0.790542	IRAK4
ENSG00000138640.15	595.399	0.0115203	0.0428408	0.323749	0.791019	FAM13A
ENSG00000213020.10	147.353	-0.00762294	0.0426478	0.323927	0.791287	ZNF611
ENSG00000105656.13	806.603	0.0172355	0.0423895	0.324033	0.791379	ELL
ENSG00000214193.11	661.17	0.0156533	0.0423558	0.324837	0.793174	SH3D21
ENSG00000089876.12	591.176	-0.0180852	0.0417675	0.325085	0.793193	DHX32
ENSG00000125445.11	1631.55	0.0221682	0.036908	0.325034	0.793193	MRPS7
ENSG00000127804.13	1337.66	0.0199556	0.0399212	0.325121	0.793193	METTL16
ENSG00000160961.12	319.423	-0.0123892	0.0428176	0.325043	0.793193	ZNF333
ENSG00000196081.10	112.947	-0.00895536	0.042719	0.325282	0.793418	ZNF724
ENSG00000108666.11	432.349	0.0131826	0.0428358	0.325389	0.793509	C17orf75
ENSG00000080200.10	659.875	-0.0116567	0.0428039	0.325656	0.793995	CRYBG3
ENSG00000162298.19	1289.96	0.0206403	0.0397694	0.325743	0.794038	SYVN1
ENSG00000170633.17	1120.98	0.0182295	0.0415281	0.326091	0.79455	RNF34
ENSG00000204604.13	327.344	-0.0124432	0.0427907	0.326061	0.79455	ZNF468
ENSG00000243207.6	426.716	0.0126008	0.0428219	0.326255	0.79478	PPAN-P2RY11
ENSG00000106028.11	1127.23	-0.0202547	0.040261	0.326393	0.794781	SSBP1
ENSG00000213246.7	1183.81	-0.0168304	0.0418786	0.326358	0.794781	SUPT4H1
ENSG00000148468.17	720.811	0.0145942	0.0420129	0.326537	0.794962	FAM171A1
ENSG00000048828.18	4829.7	0.0204021	0.0257092	0.326647	0.795019	FAM120A
ENSG00000074964.17	567.078	0.00944867	0.042734	0.326699	0.795019	ARHGEF10L
ENSG00000146576.13	1104.62	0.0201059	0.0403442	0.326781	0.795053	INTS15
ENSG00000088812.18	2256.93	0.0221578	0.0338783	0.32717	0.795325	ATRN
ENSG00000139651.11	1162.95	-0.0144046	0.0426014	0.327044	0.795325	ZNF740
ENSG00000146457.16	3337.81	-0.021947	0.0366543	0.327118	0.795325	WTAP
ENSG00000226437.10	231.966	0.0126762	0.0428097	0.327141	0.795325	TRIM39
ENSG00000135473.16	1052.52	-0.0164078	0.0420326	0.327291	0.795452	PAN2
ENSG00000204389.10	1304.42	0.0131882	0.042861	0.327381	0.795503	HSPA1A
ENSG00000103707.10	326.302	-0.0143666	0.0427142	0.327652	0.795795	MTFMT
ENSG00000161996.19	1225.24	-0.0126401	0.042748	0.327648	0.795795	WDR90
ENSG00000185418.16	126.141	0.00722029	0.042533	0.327709	0.795795	TARS3
ENSG00000138459.9	999.737	0.0171844	0.0421619	0.327875	0.796028	SLC35A5
ENSG00000178878.13	709.924	-0.0141116	0.0408043	0.327943	0.796028	APOLD1
ENSG00000087263.17	1492.27	-0.0199151	0.0403596	0.328907	0.796065	OGFOD1
ENSG00000103647.13	247.833	0.0142666	0.0427978	0.328899	0.796065	CORO2B
ENSG00000105676.14	1276.33	0.0140321	0.0427249	0.329134	0.796065	ARMC6
ENSG00000113269.14	272.765	0.0151023	0.042626	0.328267	0.796065	RNF130
ENSG00000113360.17	1570.44	-0.0172011	0.0418729	0.328907	0.796065	DROSHA
ENSG00000117266.16	135.888	0.00790341	0.0426517	0.328869	0.796065	CDK18
ENSG00000124440.16	453.924	0.00964668	0.0427353	0.32913	0.796065	HIF3A
ENSG00000162972.11	435.872	-0.0132222	0.0428352	0.329085	0.796065	MAIP1
ENSG00000167978.19	15600.6	-0.0274855	0.0418475	0.328607	0.796065	SRRM2
ENSG00000170525.21	1837.46	0.0166351	0.0423271	0.328982	0.796065	PFKFB3
ENSG00000177733.7	6725.34	0.0213144	0.0304357	0.328389	0.796065	HNRNPA0
ENSG00000189298.14	131.278	-0.00926976	0.0427253	0.328877	0.796065	ZKSCAN3
ENSG00000196812.6	130.145	-0.0122686	0.0428111	0.328428	0.796065	ZSCAN16
ENSG00000197016.12	117.508	0.00811234	0.0426542	0.328799	0.796065	ZNF470
ENSG00000198393.8	449.439	0.0146761	0.042501	0.328042	0.796065	ZNF26
ENSG00000276256.1	869.241	-0.0200733	0.040105	0.328896	0.796065	NA
ENSG00000278622.4	502.572	0.0168516	0.0421899	0.328759	0.796065	TSEN34
ENSG00000174132.9	171.889	-0.0129544	0.0429293	0.329329	0.796368	FAM174A
ENSG00000188599.18	163.89	0.0115623	0.0427704	0.329401	0.796376	NPIPP1
ENSG00000164237.9	163.381	0.00911659	0.0427082	0.329584	0.79665	CMBL
ENSG00000205609.13	173.747	0.00355986	0.0424465	0.329698	0.796759	EIF3CL
ENSG00000100926.15	1038.79	0.0214776	0.037175	0.330321	0.797099	TM9SF1
ENSG00000131873.7	3224.14	0.0218899	0.0345044	0.330232	0.797099	CHSY1
ENSG00000155252.14	1823.65	0.0220616	0.034049	0.329994	0.797099	PI4K2A
ENSG00000160284.15	193.712	0.0144396	0.0426642	0.330075	0.797099	SPATC1L
ENSG00000168827.15	1343.07	-0.0170127	0.0419321	0.330068	0.797099	GFM1
ENSG00000243067.7	427.188	-0.0184107	0.0409426	0.330324	0.797099	PSMB9
ENSG00000285465.2	1038.79	0.0214776	0.037175	0.330321	0.797099	TM9SF1
ENSG00000146950.13	604.279	0.0122365	0.0427727	0.330428	0.797184	SHROOM2
ENSG00000115919.15	394.489	-0.0153199	0.0423221	0.330758	0.797644	KYNU
ENSG00000123700.5	191.384	-0.0128248	0.0426447	0.330693	0.797644	KCNJ2
ENSG00000115234.11	2551.23	-0.0197998	0.0395869	0.330893	0.797803	SNX17
ENSG00000153922.12	1878.75	0.0145471	0.0425595	0.331185	0.798013	CHD1
ENSG00000166949.17	4293.65	-0.0213748	0.0388892	0.331079	0.798013	SMAD3
ENSG00000283085.3	365.889	-0.00824077	0.042623	0.331188	0.798013	TPBG
ENSG00000175166.17	7599.24	0.0315771	0.0347355	0.331258	0.798016	PSMD2
ENSG00000134371.14	1690.35	0.0175735	0.0424519	0.331453	0.798317	CDC73
ENSG00000063854.13	727.048	0.0163142	0.0420184	0.331662	0.798385	HAGH
ENSG00000165030.4	637.893	0.0201925	0.0398952	0.331689	0.798385	NFIL3
ENSG00000196911.12	321.92	-0.0104043	0.0427315	0.331601	0.798385	KPNA5
ENSG00000030110.14	1173.35	-0.0240043	0.0444102	0.332184	0.798453	BAK1
ENSG00000103042.9	873.085	0.0175213	0.0416821	0.331868	0.798453	SLC38A7
ENSG00000109189.13	732.11	-0.0135603	0.0413854	0.332326	0.798453	USP46
ENSG00000130304.17	318.838	0.0116321	0.0427566	0.332328	0.798453	SLC27A1
ENSG00000151458.12	834.001	-0.018004	0.04153	0.332185	0.798453	ANKRD50
ENSG00000155090.15	1998.97	0.0219325	0.0360337	0.332401	0.798453	KLF10
ENSG00000160714.10	2162.16	0.0151097	0.0423809	0.33196	0.798453	UBE2Q1
ENSG00000172888.12	1003.05	-0.0180366	0.0417753	0.332411	0.798453	ZNF621
ENSG00000174177.13	568.684	0.0129894	0.0427417	0.33202	0.798453	CTU2
ENSG00000292301.1	395.484	-0.0123026	0.0426624	0.332402	0.798453	ERI1
ENSG00000223959.11	680.501	0.0190896	0.0412364	0.332482	0.798456	AFG3L1P
ENSG00000163577.8	323.674	-0.0100201	0.0427143	0.332847	0.798834	EIF5A2
ENSG00000174371.17	1235.02	0.0188446	0.0406331	0.332815	0.798834	EXO1
ENSG00000213066.14	880.115	-0.0140188	0.0426602	0.332847	0.798834	CEP43
ENSG00000120254.16	1466.63	0.0193489	0.0409201	0.333125	0.799167	MTHFD1L
ENSG00000135317.14	1229.54	-0.0189934	0.0408211	0.333085	0.799167	SNX14
ENSG00000008710.20	3499.17	0.0206381	0.0408578	0.333724	0.79924	PKD1
ENSG00000032389.13	578.538	0.0161342	0.0421379	0.333279	0.79924	EIPR1
ENSG00000083312.19	4226.33	-0.0179933	0.0380281	0.333879	0.79924	TNPO1
ENSG00000118197.14	357.814	-0.0111309	0.0427244	0.333679	0.79924	DDX59
ENSG00000124356.17	1306.85	-0.0201492	0.0399624	0.333853	0.79924	STAMBP
ENSG00000134575.13	755.947	0.015541	0.042425	0.333716	0.79924	ACP2
ENSG00000137313.15	219.186	0.0085444	0.0426414	0.333345	0.79924	TRIM26
ENSG00000184675.11	335.177	-0.0148569	0.0420151	0.333468	0.79924	AMER1
ENSG00000188290.11	493.428	0.0146073	0.0425101	0.33392	0.79924	HES4
ENSG00000196235.14	2560.4	-0.0205323	0.0393905	0.333778	0.79924	SUPT5H
ENSG00000273604.2	437.73	0.0166977	0.0423366	0.333833	0.79924	EPOP
ENSG00000073605.19	318.131	-0.0106048	0.0426979	0.334252	0.79938	GSDMB
ENSG00000106993.12	471.284	0.0169045	0.0418395	0.334187	0.79938	CDC37L1
ENSG00000110925.7	1541.19	0.0195763	0.0408189	0.334411	0.79938	CSRNP2
ENSG00000120802.14	6786.21	0.0254792	0.0365166	0.334214	0.79938	TMPO
ENSG00000132768.14	1230.8	-0.012667	0.0425347	0.334325	0.79938	DPH2
ENSG00000149289.11	1042.82	-0.0206717	0.0416662	0.334394	0.79938	ZC3H12C
ENSG00000205268.11	518.597	0.0165701	0.0420703	0.334464	0.79938	PDE7A
ENSG00000114316.13	1931.29	-0.0211388	0.0380263	0.334581	0.799494	USP4
ENSG00000176783.15	654.601	0.0190522	0.0409327	0.334712	0.799641	RUFY1
ENSG00000100242.16	4764.03	0.0183818	0.0412085	0.334875	0.799863	SUN2
ENSG00000113734.18	287.797	-0.0157391	0.0424309	0.335023	0.800051	BNIP1
ENSG00000139641.13	4186.45	0.021643	0.0357662	0.33512	0.800117	ESYT1
ENSG00000152952.14	16485.8	0.0172397	0.0403723	0.335324	0.800223	PLOD2
ENSG00000153989.8	2369.02	-0.019373	0.0321577	0.33532	0.800223	NUS1
ENSG00000275214.4	13954.6	-0.0225347	0.0419609	0.335373	0.800223	IFI27
ENSG00000018189.13	446.862	0.0122103	0.0427572	0.33556	0.800301	RUFY3
ENSG00000101181.18	793.925	0.0160763	0.0420868	0.33557	0.800301	MTG2
ENSG00000146463.12	2106.19	0.0202568	0.0406521	0.335684	0.800301	ZMYM4
ENSG00000189058.9	421.712	-0.0188331	0.0411149	0.33567	0.800301	APOD
ENSG00000106133.19	130.294	-0.00932247	0.0426751	0.335912	0.800678	NSUN5P2
ENSG00000102738.8	481.968	-0.0161675	0.0422089	0.336053	0.800683	MRPS31
ENSG00000182247.11	389.039	-0.0157493	0.0422364	0.336022	0.800683	UBE2E2
ENSG00000134352.21	7039.33	-0.0134511	0.0384328	0.336357	0.80095	IL6ST
ENSG00000198648.12	729.274	-0.015131	0.0413367	0.336374	0.80095	STK39
ENSG00000242247.11	1794.86	0.0206771	0.0390255	0.336257	0.80095	ARFGAP3
ENSG00000089234.16	749.51	-0.0169081	0.0419222	0.336666	0.801147	BRAP
ENSG00000197696.10	181.158	-0.0126018	0.0423541	0.336648	0.801147	NMB
ENSG00000291631.1	181.158	-0.0126018	0.0423541	0.336648	0.801147	NMB
ENSG00000121879.6	854.993	0.015609	0.0422737	0.336755	0.801195	PIK3CA
ENSG00000063245.15	1581.24	0.0170074	0.0417824	0.33737	0.801418	EPN1
ENSG00000067798.16	356.558	-0.00593887	0.0425049	0.337315	0.801418	NAV3
ENSG00000086544.4	333.343	0.0121071	0.0426147	0.337133	0.801418	ITPKC
ENSG00000104131.13	2607.91	-0.0175348	0.0413697	0.337232	0.801418	EIF3J
ENSG00000114439.19	2679.45	-0.0133084	0.0426081	0.337408	0.801418	BBX
ENSG00000137494.14	371.051	-0.0116682	0.0425286	0.33721	0.801418	ANKRD42
ENSG00000148300.12	404.571	-0.0189096	0.0410147	0.337615	0.801418	REXO4
ENSG00000175582.20	3294.13	0.0191635	0.0406244	0.337067	0.801418	RAB6A
ENSG00000187837.4	246.329	-0.0127829	0.0426769	0.337359	0.801418	H1-2
ENSG00000188042.8	425.594	0.0177367	0.0415778	0.337595	0.801418	ARL4C
ENSG00000280706.3	404.571	-0.0189096	0.0410147	0.337615	0.801418	REXO4
ENSG00000037757.14	1052.58	0.016291	0.0421634	0.33792	0.801481	MRI1
ENSG00000053524.13	120.206	0.0069693	0.0425732	0.337752	0.801481	MCF2L2
ENSG00000146410.12	356.683	-0.0141073	0.0425765	0.337897	0.801481	MTFR2
ENSG00000242485.6	1122.86	-0.0192529	0.0390932	0.337828	0.801481	MRPL20
ENSG00000026297.17	381.721	0.0154871	0.0422449	0.338101	0.801745	RNASET2
ENSG00000129515.20	3661.47	-0.019512	0.0385051	0.338347	0.801877	SNX6
ENSG00000166681.14	2111.29	-0.020864	0.0359904	0.338366	0.801877	BEX3
ENSG00000183621.15	164.01	0.00991882	0.0426835	0.338332	0.801877	ZNF438
ENSG00000114779.20	1082.34	0.0213964	0.0360411	0.338972	0.802716	ABHD14B
ENSG00000141376.24	497.638	-0.0143548	0.0426343	0.338832	0.802716	BCAS3
ENSG00000164111.15	8778.15	-0.0210389	0.0280397	0.33899	0.802716	ANXA5
ENSG00000228299.9	2229.11	-0.0229628	0.0452593	0.338999	0.802716	HLA-C
ENSG00000162517.13	1345.72	-0.0181192	0.0418001	0.33925	0.803145	PEF1
ENSG00000168291.13	1755.83	0.0213567	0.031798	0.339743	0.803982	PDHB
ENSG00000231631.6	344.733	0.00484107	0.0424847	0.339717	0.803982	PSMB8
ENSG00000107186.17	1590.26	-0.0161343	0.0411557	0.339934	0.804269	MPDZ
ENSG00000162851.8	616.94	0.0191245	0.0404415	0.34002	0.804307	TFB2M
ENSG00000010322.16	3205.6	-0.0201953	0.0400932	0.34044	0.804346	NISCH
ENSG00000072803.18	2095.63	-0.0188607	0.0403268	0.340456	0.804346	FBXW11
ENSG00000075131.10	550.886	0.0138916	0.0423068	0.340201	0.804346	TIPIN
ENSG00000155542.12	129.686	-0.00778555	0.0425977	0.340308	0.804346	SETD9
ENSG00000163322.14	196.027	0.00928709	0.0426574	0.340437	0.804346	ABRAXAS1
ENSG00000262664.3	682.88	0.0186083	0.041303	0.340164	0.804346	OVCA2
ENSG00000119778.15	302.594	-0.00787355	0.0426006	0.340768	0.804588	ATAD2B
ENSG00000166106.4	262.948	-0.0130395	0.0425362	0.340716	0.804588	ADAMTS15
ENSG00000176749.9	167.394	0.0130943	0.0425963	0.340742	0.804588	CDK5R1
ENSG00000075413.19	1206.92	0.0196931	0.0399337	0.340869	0.804662	MARK3
ENSG00000089060.12	1095.77	0.0210855	0.0362426	0.341227	0.804916	SLC8B1
ENSG00000131127.14	290.731	-0.00966951	0.042655	0.341257	0.804916	ZNF141
ENSG00000164086.10	1377.59	-0.0196578	0.0396935	0.341204	0.804916	DUSP7
ENSG00000164253.14	668.694	0.0164229	0.0433105	0.341089	0.804916	WDR41
ENSG00000213337.9	188.055	-0.0119232	0.0426605	0.341349	0.804968	ANKRD39
ENSG00000164896.21	1357.77	0.0187894	0.0403741	0.341423	0.804978	FASTK
ENSG00000177084.19	3871.76	-0.0144994	0.0407897	0.341598	0.805179	POLE
ENSG00000288920.1	229.729	-0.00705052	0.0425622	0.341648	0.805179	RPSA2
ENSG00000172172.8	871.084	-0.0173891	0.0421867	0.342096	0.805903	MRPL13
ENSG00000270231.5	797.301	0.019429	0.0401496	0.342036	0.805903	NBPF8
ENSG00000092330.19	679.441	0.0178626	0.0416877	0.342207	0.806001	TINF2
ENSG00000087842.11	354.196	-0.015927	0.0420363	0.342361	0.806032	PIR
ENSG00000177469.13	15394.6	0.0211071	0.0315899	0.342317	0.806032	CAVIN1
ENSG00000132967.10	315.036	-0.00662595	0.042546	0.342512	0.806223	HMGB1P5
ENSG00000089685.15	3366.6	-0.0218632	0.0351981	0.34273	0.806406	BIRC5
ENSG00000170312.17	4170.16	-0.0139417	0.0369692	0.342688	0.806406	CDK1
ENSG00000051620.11	1227.66	-0.0195331	0.0402211	0.343128	0.806616	HEBP2
ENSG00000090061.17	773.962	0.0166892	0.0418266	0.343181	0.806616	CCNK
ENSG00000114473.14	154.407	-0.00878005	0.0426185	0.343043	0.806616	IQCG
ENSG00000163637.13	290.044	-0.0124587	0.0426237	0.342993	0.806616	PRICKLE2
ENSG00000174886.14	1270.58	-0.0175246	0.0414838	0.3431	0.806616	NDUFA11
ENSG00000178974.11	609.246	0.0165199	0.0422993	0.343239	0.806616	FBXO34
ENSG00000239305.7	771.934	0.0184719	0.0409339	0.34335	0.806712	RNF103
ENSG00000103522.17	176.409	-0.00892128	0.0425444	0.343515	0.806935	IL21R
ENSG00000154813.10	774.254	-0.0136475	0.0416386	0.343844	0.807542	DPH3
ENSG00000121741.17	1303.99	-0.012435	0.0409624	0.344042	0.807843	ZMYM2
ENSG00000100417.12	774.989	0.0180639	0.0411067	0.344338	0.807878	PMM1
ENSG00000130005.13	514.206	0.0182799	0.0414144	0.344202	0.807878	GAMT
ENSG00000145050.19	1892.84	-0.0205548	0.0379569	0.344143	0.807878	MANF
ENSG00000264343.7	748.962	0.0135693	0.0424947	0.344316	0.807878	NOTCH2NLA
ENSG00000119414.12	1814.82	-0.0189181	0.0401551	0.34457	0.808176	PPP6C
ENSG00000184226.15	242.814	0.0107971	0.0426455	0.344605	0.808176	PCDH9
ENSG00000168813.17	861.653	0.0143729	0.0423174	0.34472	0.808281	ZNF507
ENSG00000166822.13	673.867	0.0114136	0.0427132	0.344841	0.808399	TMEM170A
ENSG00000127125.9	759.481	-0.0198299	0.0400262	0.344952	0.808494	PPCS
ENSG00000071889.17	773.983	-0.0172295	0.0415594	0.345207	0.808762	FAM3A
ENSG00000131015.5	261.603	-0.0107432	0.0425058	0.345144	0.808762	ULBP2
ENSG00000016864.19	1324.65	0.0192649	0.0400364	0.345375	0.808991	GLT8D1
ENSG00000170581.15	2424.6	-0.0215726	0.0356464	0.345501	0.809123	STAT2
ENSG00000011052.21	231.318	0.0114002	0.0427174	0.346843	0.809135	NME1-NME2
ENSG00000013306.16	1577.28	0.0224074	0.0369635	0.34594	0.809135	SLC25A39
ENSG00000023902.14	862.155	0.0167473	0.0415045	0.345991	0.809135	PLEKHO1
ENSG00000100099.22	1198.85	0.0202467	0.038916	0.346201	0.809135	HPS4
ENSG00000101544.9	1197.74	0.0123858	0.0428188	0.346012	0.809135	ADNP2
ENSG00000104969.11	3411.48	0.0196026	0.0394629	0.346832	0.809135	SGTA
ENSG00000117528.14	1219.23	-0.0193406	0.0402811	0.345822	0.809135	ABCD3
ENSG00000126012.13	5411.25	-0.0176884	0.0410271	0.346808	0.809135	KDM5C
ENSG00000130313.7	1040.93	0.0193343	0.0398196	0.346379	0.809135	PGLS
ENSG00000146007.11	1630.86	-0.0244844	0.0374225	0.346399	0.809135	ZMAT2
ENSG00000148803.12	174.214	-0.00997589	0.042621	0.346514	0.809135	FUOM
ENSG00000156675.16	568.708	0.0151978	0.0418724	0.346586	0.809135	RAB11FIP1
ENSG00000167005.14	5195.3	-0.019097	0.0424589	0.346086	0.809135	NUDT21
ENSG00000172878.14	138.158	-0.00792238	0.0425735	0.346785	0.809135	METAP1D
ENSG00000173614.14	154.928	0.0114512	0.0426174	0.346376	0.809135	NMNAT1
ENSG00000204308.8	812.167	-0.0203496	0.0402018	0.346309	0.809135	RNF5
ENSG00000215126.12	114.201	-0.00593446	0.0425097	0.345946	0.809135	ZNG1F
ENSG00000244038.11	5972.64	0.0315512	0.0368806	0.346404	0.809135	DDOST
ENSG00000292097.1	138.158	-0.00792238	0.0425735	0.346785	0.809135	METAP1D
ENSG00000003393.16	1389.72	-0.0174511	0.0412927	0.34697	0.809168	ALS2
ENSG00000247315.4	1239.59	0.0307193	0.0438193	0.346997	0.809168	ZCCHC3
ENSG00000137815.15	2426.5	-0.0165934	0.0414877	0.34709	0.809221	RTF1
ENSG00000164074.17	243.56	-0.00927263	0.0426218	0.347296	0.809373	ABHD18
ENSG00000167461.12	2170.7	0.0225207	0.0340378	0.347236	0.809373	RAB8A
ENSG00000062822.16	2062.96	0.0173243	0.0411544	0.348057	0.809756	POLD1
ENSG00000103269.14	144.056	-0.00890083	0.0425959	0.347687	0.809756	RHBDL1
ENSG00000105298.14	1503.53	0.0159374	0.040809	0.347807	0.809756	CACTIN
ENSG00000110063.10	721.938	0.0156803	0.0417576	0.348094	0.809756	DCPS
ENSG00000122417.16	558.066	-0.0129919	0.0425127	0.347963	0.809756	ODF2L
ENSG00000142082.15	268.395	0.0110791	0.0425992	0.347903	0.809756	SIRT3
ENSG00000143436.11	1262.43	-0.0206476	0.0338153	0.347607	0.809756	MRPL9
ENSG00000149091.15	2495.38	0.0142559	0.0423892	0.348028	0.809756	DGKZ
ENSG00000172465.14	237.165	-0.0116382	0.0425851	0.34801	0.809756	TCEAL1
ENSG00000112335.15	3490.11	0.0217023	0.0315327	0.348195	0.809786	SNX3
ENSG00000264538.8	171.735	0.0128205	0.0425111	0.348248	0.809786	SUZ12P1
ENSG00000129636.13	1151.68	0.0201349	0.0394145	0.348338	0.809833	ITFG1
ENSG00000105397.15	3051.99	-0.0158622	0.0368702	0.348513	0.809847	TYK2
ENSG00000139998.16	770.369	0.0170186	0.0416178	0.348495	0.809847	RAB15
ENSG00000162591.17	2611.46	0.0162884	0.0416416	0.348666	0.809847	MEGF6
ENSG00000239836.7	429.678	-0.0178254	0.040623	0.348696	0.809847	PSMB9
ENSG00000243594.7	429.678	-0.0178254	0.040623	0.348696	0.809847	PSMB9
ENSG00000113790.11	119.443	-0.00416767	0.0424474	0.348773	0.809862	EHHADH
ENSG00000017483.16	835.071	-0.0117481	0.0425709	0.348978	0.810012	SLC38A5
ENSG00000084072.17	1513.86	-0.0192374	0.0367849	0.348962	0.810012	PPIE
ENSG00000125386.16	626.864	0.0164404	0.0417556	0.349057	0.810032	FAM193A
ENSG00000128185.10	797.195	0.0168601	0.041383	0.349172	0.810136	DGCR6L
ENSG00000234487.11	957.716	-0.0160255	0.0397521	0.349339	0.81036	HLA-F
ENSG00000010810.18	1355.16	0.0177646	0.0411261	0.35061	0.810408	FYN
ENSG00000022976.16	392.211	-0.0132284	0.0422801	0.351175	0.810408	ZNF839
ENSG00000086200.17	1160.82	-0.0126004	0.0425828	0.350358	0.810408	IPO11
ENSG00000090889.12	2654.79	0.0179073	0.0322593	0.350812	0.810408	KIF4A
ENSG00000105176.18	1351.29	-0.0168626	0.0414257	0.350703	0.810408	URI1
ENSG00000120451.11	2076.89	0.0174487	0.0412631	0.351233	0.810408	SNX19
ENSG00000132475.10	15899	0.0210017	0.0323815	0.351019	0.810408	H3-3B
ENSG00000137103.20	236.281	0.012566	0.0425008	0.349779	0.810408	TMEM8B
ENSG00000144642.22	271.761	-0.00739003	0.0425486	0.350199	0.810408	RBMS3
ENSG00000153904.21	2610.92	-0.0210391	0.0349321	0.350386	0.810408	DDAH1
ENSG00000158941.17	2235.59	0.0142183	0.042265	0.351052	0.810408	CCAR2
ENSG00000165757.9	1132.92	0.0195142	0.040093	0.35035	0.810408	JCAD
ENSG00000166016.6	500.398	0.0164645	0.0418547	0.350511	0.810408	ABTB2
ENSG00000168090.10	3564.46	-0.0188315	0.0364351	0.351234	0.810408	COPS6
ENSG00000169228.14	825.096	-0.0176833	0.0407653	0.350193	0.810408	RAB24
ENSG00000170542.6	1741.48	-0.0194772	0.0374646	0.350413	0.810408	SERPINB9
ENSG00000181090.21	2077.19	0.0200329	0.0389485	0.350187	0.810408	EHMT1
ENSG00000183020.15	324.475	-0.00954951	0.0425823	0.349896	0.810408	AP2A2
ENSG00000185000.12	308.89	0.0138926	0.0423872	0.350807	0.810408	DGAT1
ENSG00000186577.14	309.585	0.0145564	0.0422392	0.35048	0.810408	SMIM29
ENSG00000196363.10	2456.92	0.0209681	0.0350562	0.351261	0.810408	WDR5
ENSG00000198000.12	856.522	-0.0145466	0.041867	0.351259	0.810408	NOL8
ENSG00000204410.16	218.098	0.0102678	0.0425979	0.351132	0.810408	MSH5
ENSG00000204427.12	277.132	-0.0128577	0.0424798	0.351001	0.810408	ABHD16A
ENSG00000221978.13	3907.04	-0.0205527	0.0315966	0.350568	0.810408	CCNL2
ENSG00000285482.2	308.89	0.0138926	0.0423872	0.350807	0.810408	DGAT1
ENSG00000291347.1	856.522	-0.0145466	0.041867	0.351259	0.810408	NOL8
ENSG00000114841.18	445.22	0.00921986	0.0426134	0.351468	0.810621	DNAH1
ENSG00000162852.14	630.723	-0.0135059	0.0425742	0.351494	0.810621	CNST
ENSG00000018408.15	1890.98	0.0150944	0.0420051	0.35187	0.810717	WWTR1
ENSG00000100906.12	4842.59	0.021697	0.0337865	0.35211	0.810717	NFKBIA
ENSG00000112659.14	1185.91	0.014556	0.0418146	0.351761	0.810717	CUL9
ENSG00000113141.19	2777.93	-0.0203779	0.035741	0.352148	0.810717	IK
ENSG00000116266.11	983.857	-0.0141211	0.0422115	0.351855	0.810717	STXBP3
ENSG00000128989.11	4183.96	-0.0167834	0.0378493	0.35217	0.810717	ARPP19
ENSG00000132670.21	2356.96	0.0206959	0.0360597	0.352122	0.810717	PTPRA
ENSG00000173540.14	1518.12	0.0180272	0.0406843	0.351793	0.810717	GMPPB
ENSG00000186283.14	1196.77	-0.0138937	0.0423659	0.351991	0.810717	TOR3A
ENSG00000244509.4	1231.62	0.0209472	0.035935	0.352283	0.810813	APOBEC3C
ENSG00000120509.12	741.144	-0.0177991	0.038379	0.352397	0.810914	PDZD11
ENSG00000101246.20	1058.8	-0.0152613	0.042401	0.352846	0.810975	ARFRP1
ENSG00000137075.18	758.21	0.0151111	0.0419293	0.352611	0.810975	RNF38
ENSG00000169813.17	10440.8	-0.0199043	0.0261101	0.352679	0.810975	HNRNPF
ENSG00000171813.14	136.266	0.0112409	0.0426734	0.352846	0.810975	PWWP2B
ENSG00000176208.9	811.119	-0.0134532	0.0420959	0.352673	0.810975	ATAD5
ENSG00000185619.19	1421.21	-0.0165042	0.0415158	0.352769	0.810975	PCGF3
ENSG00000175193.14	825.355	-0.023028	0.0399563	0.353053	0.811249	PARL
ENSG00000182963.11	1374.62	0.0137656	0.0421911	0.353106	0.811249	GJC1
ENSG00000011260.14	1710.55	-0.0207407	0.0344087	0.353191	0.811281	UTP18
ENSG00000072518.23	1522.53	0.0188813	0.0398499	0.353693	0.811638	MARK2
ENSG00000091127.14	719.392	0.0124494	0.0423999	0.354192	0.811638	PUS7
ENSG00000100281.14	1329.91	-0.0199682	0.0386091	0.354074	0.811638	HMGXB4
ENSG00000112578.10	1109.08	-0.0154328	0.0395954	0.353868	0.811638	BYSL
ENSG00000113312.12	1183.58	-0.0176717	0.040872	0.354156	0.811638	TTC1
ENSG00000143624.14	1063.28	0.00516795	0.042476	0.35399	0.811638	INTS3
ENSG00000147118.12	206.204	0.0127987	0.0424283	0.353438	0.811638	ZNF182
ENSG00000148110.17	2986.34	0.0226131	0.032263	0.354045	0.811638	MFSD14B
ENSG00000151917.18	104.61	0.00804872	0.0425522	0.35406	0.811638	BEND6
ENSG00000176170.14	3028.25	0.0184375	0.0404064	0.353903	0.811638	SPHK1
ENSG00000197386.14	1765.77	0.0169542	0.0419736	0.353807	0.811638	HTT
ENSG00000274803.4	1185.79	-0.014937	0.0420987	0.35365	0.811638	BDP1
ENSG00000137845.15	2896.79	-0.0153767	0.0404678	0.354448	0.811831	ADAM10
ENSG00000143753.14	3068.89	0.020195	0.0379523	0.354535	0.811831	DEGS1
ENSG00000187164.20	250.763	-0.0129163	0.0426307	0.354476	0.811831	SHTN1
ENSG00000213614.11	2457.23	-0.0213128	0.036261	0.354559	0.811831	HEXA
ENSG00000160949.18	1133.34	0.0183154	0.0403968	0.354846	0.812326	TONSL
ENSG00000090470.15	972.759	0.0232117	0.0451382	0.355157	0.812878	PDCD7
ENSG00000125354.24	389.034	0.0154758	0.0417351	0.355268	0.81297	SEPTIN6
ENSG00000069122.19	142.892	0.00591937	0.0424917	0.3554	0.813109	ADGRF5
ENSG00000101298.15	297.945	-0.0152956	0.0419797	0.355553	0.813141	SNPH
ENSG00000104343.21	926.819	-0.0148811	0.0413543	0.355625	0.813141	UBE2W
ENSG00000250251.7	259.833	0.0135518	0.0423056	0.355592	0.813141	PKD1P6
ENSG00000211450.11	1940.27	-0.0202445	0.0365496	0.355973	0.813775	SELENOH
ENSG00000147123.12	1519.3	0.0206791	0.0348905	0.356154	0.814025	NDUFB11
ENSG00000117724.15	3648.36	-0.0114609	0.0425803	0.356232	0.814043	CENPF
ENSG00000103932.12	797.861	-0.00985406	0.0425398	0.356769	0.815016	RPAP1
ENSG00000264522.6	1038.82	0.015005	0.0420299	0.3568	0.815016	OTUD7B
ENSG00000048342.18	104.24	-0.00768558	0.0425202	0.356963	0.815078	CC2D2A
ENSG00000071051.14	706.007	0.0180063	0.0403644	0.356969	0.815078	NCK2
ENSG00000142207.7	1487.53	-0.0198976	0.037386	0.35707	0.815148	URB1
ENSG00000034053.15	159.524	0.0071753	0.0425191	0.357175	0.815225	APBA2
ENSG00000107581.14	12176.3	-0.0232296	0.0308692	0.357462	0.81529	EIF3A
ENSG00000162231.14	2367.69	0.0262357	0.0394515	0.357325	0.81529	NXF1
ENSG00000167930.17	2686.32	0.0188318	0.0378611	0.357486	0.81529	FAM234A
ENSG00000182185.19	194.488	0.0128231	0.0424424	0.357421	0.81529	RAD51B
ENSG00000023909.10	691.705	0.0102893	0.0425567	0.358271	0.815718	GCLM
ENSG00000099194.6	16239.2	-0.01891	0.0329762	0.360056	0.815718	SCD
ENSG00000100911.16	905.161	-0.0183552	0.0413655	0.360905	0.815718	PSME2
ENSG00000101417.12	366.81	0.0142346	0.0420773	0.358417	0.815718	PXMP4
ENSG00000101665.10	638.011	-0.0180374	0.0412631	0.359908	0.815718	SMAD7
ENSG00000101871.18	384.471	-0.0107515	0.0428443	0.358377	0.815718	MID1
ENSG00000102901.13	1441.79	-0.0201172	0.0431976	0.358281	0.815718	CENPT
ENSG00000106397.12	2226.64	0.0179965	0.0408925	0.361084	0.815718	PLOD3
ENSG00000108344.15	3407.32	0.0197115	0.0334995	0.361012	0.815718	PSMD3
ENSG00000116285.13	6982.85	-0.0204918	0.034833	0.359052	0.815718	ERRFI1
ENSG00000116898.12	1531.14	-0.0210705	0.0339617	0.359483	0.815718	MRPS15
ENSG00000122512.17	818.16	-0.0220865	0.0409396	0.358672	0.815718	PMS2
ENSG00000125726.11	105.036	-0.0105274	0.0425365	0.359922	0.815718	CD70
ENSG00000130827.6	1202.66	0.00727975	0.0425253	0.35833	0.815718	PLXNA3
ENSG00000137198.10	470.708	0.0170792	0.0413061	0.357807	0.815718	GMPR
ENSG00000137825.11	164.756	0.0097919	0.0425498	0.360219	0.815718	ITPKA
ENSG00000139405.16	794.185	0.0162203	0.0419261	0.358229	0.815718	RITA1
ENSG00000139644.13	18091.6	0.0165465	0.0308196	0.360187	0.815718	TMBIM6
ENSG00000143756.12	1314.4	0.0176847	0.0406366	0.358697	0.815718	FBXO28
ENSG00000146648.21	3141.14	0.0202845	0.0341607	0.359985	0.815718	EGFR
ENSG00000148835.12	501.589	0.0170311	0.0414416	0.359784	0.815718	TAF5
ENSG00000149503.13	2474.51	0.0212813	0.0334483	0.358902	0.815718	INCENP
ENSG00000154134.15	1188.48	0.0187222	0.0396337	0.360854	0.815718	ROBO3
ENSG00000161395.14	290.251	-0.0142481	0.0421357	0.360623	0.815718	PGAP3
ENSG00000162980.17	1071.02	0.0155969	0.0417058	0.360612	0.815718	ARL5A
ENSG00000165156.15	707.082	0.0147088	0.0419062	0.360407	0.815718	ZHX1
ENSG00000168887.11	449.065	0.0105598	0.0424977	0.35897	0.815718	C2orf68
ENSG00000168961.17	436.531	-0.0102327	0.0424637	0.36082	0.815718	LGALS9
ENSG00000169213.7	2212.49	0.0195656	0.039205	0.360505	0.815718	RAB3B
ENSG00000170264.13	224.033	-0.00849603	0.0424892	0.360835	0.815718	FAM161A
ENSG00000172935.10	167.597	-0.0119111	0.0424296	0.360752	0.815718	MRGPRF
ENSG00000173674.11	4206.61	-0.0185565	0.0386828	0.361147	0.815718	EIF1AX
ENSG00000174483.20	573.194	-0.014766	0.041903	0.360254	0.815718	BBS1
ENSG00000178338.11	279.332	-0.0120857	0.0426202	0.359618	0.815718	ZNF354B
ENSG00000179855.9	342.681	0.014217	0.0420925	0.358848	0.815718	GIPC3
ENSG00000184445.12	2787.46	0.0168434	0.0411001	0.360532	0.815718	KNTC1
ENSG00000184494.8	346.111	-0.0165936	0.0412111	0.359683	0.815718	NEU1
ENSG00000198380.13	1961.96	0.0159907	0.0416561	0.357912	0.815718	GFPT1
ENSG00000198730.9	2147.02	0.0193303	0.0373157	0.359828	0.815718	CTR9
ENSG00000204922.5	334.579	-0.0121537	0.0424227	0.358976	0.815718	UQCC3
ENSG00000217930.8	345.543	-0.0104566	0.0425051	0.358917	0.815718	PAM16
ENSG00000223957.6	346.111	-0.0165936	0.0412111	0.359683	0.815718	NEU1
ENSG00000232024.2	194.649	0.0100003	0.0425729	0.360653	0.815718	LSM12P1
ENSG00000234032.11	701.083	-0.0176566	0.0404255	0.357836	0.815718	VARS2
ENSG00000234343.6	346.111	-0.0165936	0.0412111	0.359683	0.815718	NEU1
ENSG00000240118.7	428.6	-0.017563	0.0405623	0.359143	0.815718	PSMB9
ENSG00000240370.6	123.332	-0.0092686	0.0425181	0.360955	0.815718	RPL13P5
ENSG00000274211.6	691.475	0.0131837	0.0422978	0.360122	0.815718	SOCS7
ENSG00000284889.2	905.161	-0.0183552	0.0413655	0.360905	0.815718	PSME2
ENSG00000184428.13	317.378	0.0132937	0.0422516	0.361505	0.816366	TOP1MT
ENSG00000175893.12	641.757	-0.0102044	0.0427142	0.361585	0.816387	ZDHHC21
ENSG00000053900.11	502.302	-0.015421	0.0417681	0.36186	0.81663	ANAPC4
ENSG00000133961.21	2633.9	-0.015274	0.0417256	0.361906	0.81663	NUMB
ENSG00000188612.12	6076.36	0.00797259	0.0424907	0.361807	0.81663	SUMO2
ENSG00000116151.14	178.303	0.0122425	0.0423667	0.362164	0.816891	MORN1
ENSG00000118922.19	467.856	0.014691	0.0429771	0.362144	0.816891	KLF12
ENSG00000134253.10	226.567	-0.00785877	0.042536	0.362287	0.817009	TRIM45
ENSG00000134775.16	122.192	0.00829636	0.0425223	0.362369	0.817034	FHOD3
ENSG00000008128.23	1019.85	0.0178306	0.0403295	0.36273	0.817105	CDK11A
ENSG00000126522.17	453.748	0.0158412	0.0415565	0.362692	0.817105	ASL
ENSG00000136100.14	1026.58	-0.0132511	0.042229	0.362727	0.817105	VPS36
ENSG00000141458.13	2358.57	0.0208783	0.0321033	0.362826	0.817105	NPC1
ENSG00000170634.13	112.068	-0.00960086	0.0425101	0.362765	0.817105	ACYP2
ENSG00000196214.11	149.083	-0.00510054	0.0424544	0.362597	0.817105	ZNF766
ENSG00000116062.19	3807.45	0.0289329	0.037179	0.363087	0.817457	MSH6
ENSG00000148450.13	309.439	0.0152408	0.0417224	0.363125	0.817457	MSRB2
ENSG00000055130.18	2161.25	0.0218403	0.0333543	0.363531	0.818051	CUL1
ENSG00000132563.17	375.005	0.0125835	0.0420432	0.36348	0.818051	REEP2
ENSG00000106780.9	534.594	0.0160361	0.0412407	0.363704	0.818146	MEGF9
ENSG00000151849.16	819.517	0.0147698	0.0419735	0.363857	0.818146	CENPJ
ENSG00000196872.12	111.019	-0.00552089	0.042465	0.363757	0.818146	CRACDL
ENSG00000267368.1	186.911	0.00924166	0.0425187	0.363797	0.818146	UPK3BL1
ENSG00000121691.7	576.081	-0.0141711	0.0420033	0.364261	0.818743	CAT
ENSG00000152601.18	4318.61	-0.018551	0.0392796	0.364265	0.818743	MBNL1
ENSG00000116199.12	1969.15	-0.0205995	0.0426815	0.364384	0.818851	FAM20B
ENSG00000163900.11	659.548	-0.0153014	0.0416243	0.364558	0.819081	TMEM41A
ENSG00000204852.17	357.988	0.0107171	0.04246	0.364639	0.819104	TCTN1
ENSG00000106003.14	151.595	0.00922339	0.0425081	0.364865	0.819119	LFNG
ENSG00000129235.11	531.71	0.0189191	0.0393681	0.365002	0.819119	TXNDC17
ENSG00000131503.21	3654.67	0.016758	0.0360043	0.364942	0.819119	ANKHD1
ENSG00000147224.13	1321.7	-0.0187921	0.0399872	0.36488	0.819119	PRPS1
ENSG00000240694.9	630.063	-0.0136399	0.0421035	0.364745	0.819119	PNMA2
ENSG00000075711.21	2331.54	0.0165069	0.0412235	0.366524	0.819181	DLG1
ENSG00000103353.16	1938.98	-0.0184469	0.0395339	0.366358	0.819181	UBFD1
ENSG00000105401.9	4845.14	-0.0218142	0.0308855	0.366318	0.819181	CDC37
ENSG00000113845.10	1153.63	0.0136686	0.0422719	0.365346	0.819181	TIMMDC1
ENSG00000121211.8	240.872	-0.0114584	0.0423965	0.366376	0.819181	MND1
ENSG00000133812.18	1319.56	0.013752	0.0415862	0.365729	0.819181	SBF2
ENSG00000136478.9	1130.57	-0.0180348	0.0399541	0.365552	0.819181	TEX2
ENSG00000146963.18	2451.32	-0.0184394	0.0361795	0.366209	0.819181	LUC7L2
ENSG00000157514.18	1287.15	0.0185179	0.0394346	0.365911	0.819181	TSC22D3
ENSG00000164142.16	160.193	0.00584324	0.0424717	0.365938	0.819181	FHIP1A
ENSG00000167393.18	169.462	0.00838595	0.0423783	0.366414	0.819181	PPP2R3B
ENSG00000176597.12	2077.67	-0.0183421	0.0376872	0.366284	0.819181	B3GNT5
ENSG00000179091.5	2858.23	0.0187075	0.0386349	0.366246	0.819181	CYC1
ENSG00000196743.9	691.015	-0.016811	0.0408746	0.366025	0.819181	GM2A
ENSG00000198492.16	2337.26	0.0151286	0.0333337	0.365847	0.819181	YTHDF2
ENSG00000198677.13	2922.18	-0.0223322	0.0397288	0.366012	0.819181	SKIC3
ENSG00000198919.13	544.776	-0.013414	0.0416228	0.366524	0.819181	DZIP3
ENSG00000225840.2	21257.4	0.0125202	0.0419727	0.365188	0.819181	NA
ENSG00000227775.3	124.951	-0.00685439	0.0425383	0.366514	0.819181	NA
ENSG00000266028.8	2123.42	-0.0178562	0.0386255	0.365329	0.819181	SRGAP2
ENSG00000292327.1	169.462	0.00838595	0.0423783	0.366414	0.819181	PPP2R3B
ENSG00000133048.13	835.747	-0.0167784	0.0408867	0.366717	0.819294	CHI3L1
ENSG00000245680.11	244.418	0.00896727	0.0424312	0.366717	0.819294	ZNF585B
ENSG00000006194.11	998.525	0.0180197	0.0398787	0.366939	0.819313	ZNF263
ENSG00000122884.13	3903.11	0.0132872	0.0420421	0.366843	0.819313	P4HA1
ENSG00000167720.13	419.122	-0.0121796	0.0422999	0.366919	0.819313	SRR
ENSG00000101856.10	1824.58	-0.0235733	0.0369777	0.367131	0.819581	PGRMC1
ENSG00000117122.14	105.036	0.011139	0.0426824	0.367424	0.819795	MFAP2
ENSG00000145868.17	1147.48	0.0135013	0.0421493	0.36744	0.819795	FBXO38
ENSG00000175215.11	4238.29	0.0203507	0.035031	0.367367	0.819795	CTDSP2
ENSG00000013583.10	641.724	-0.0181182	0.0396851	0.367701	0.819822	HEBP1
ENSG00000082068.9	684.686	0.013388	0.0421219	0.367563	0.819822	WDR70
ENSG00000085511.20	1139.23	-0.0120873	0.0422615	0.367738	0.819822	MAP3K4
ENSG00000214046.9	1097.33	-0.0181408	0.0387967	0.367644	0.819822	SMIM7
ENSG00000169239.14	369.209	-0.0103632	0.0424414	0.367964	0.820169	CA5B
ENSG00000265681.8	14837.7	-0.0197795	0.0362697	0.368042	0.820184	RPL17
ENSG00000130635.17	2742.48	0.0195706	0.0344274	0.368518	0.820499	COL5A1
ENSG00000148120.19	438.321	0.0123118	0.042302	0.368424	0.820499	AOPEP
ENSG00000163840.10	2785.18	-0.0151738	0.0333784	0.368453	0.820499	DTX3L
ENSG00000183527.12	998.417	-0.0160883	0.0410633	0.36854	0.820499	PSMG1
ENSG00000274950.4	178.234	0.00674066	0.0424787	0.368327	0.820499	RPS9
ENSG00000133818.14	1950.51	0.0188036	0.0388731	0.368653	0.820592	RRAS2
ENSG00000139517.9	561.971	-0.0168805	0.0408881	0.36879	0.820737	LNX2
ENSG00000103415.12	769.828	-0.0162428	0.0411244	0.369181	0.820891	HMOX2
ENSG00000111799.22	6596.5	0.019348	0.0336076	0.369102	0.820891	COL12A1
ENSG00000155893.13	194.351	-0.00636235	0.042469	0.369216	0.820891	PXYLP1
ENSG00000156502.14	1006.04	0.0135023	0.0419886	0.369065	0.820891	SUPV3L1
ENSG00000273611.5	394.188	0.00899752	0.0424871	0.369013	0.820891	ZNHIT3
ENSG00000080608.10	2307.84	-0.0191377	0.0376843	0.369533	0.821033	PUM3
ENSG00000119844.17	835.439	0.0178379	0.0399542	0.369565	0.821033	AFTPH
ENSG00000134255.16	720.85	-0.0165359	0.0410887	0.369439	0.821033	CEPT1
ENSG00000149743.14	496.071	0.0157749	0.0415689	0.369394	0.821033	TRPT1
ENSG00000140365.16	2317.1	-0.0200566	0.0388579	0.369776	0.821344	COMMD4
ENSG00000089335.22	277.39	-0.0128467	0.0421983	0.370266	0.821393	ZNF302
ENSG00000119559.17	453.242	-0.0092422	0.0424643	0.370193	0.821393	C19orf25
ENSG00000156050.10	194.169	0.0113486	0.0423812	0.369926	0.821393	FAM161B
ENSG00000164902.14	1255.04	0.0158336	0.0406963	0.370185	0.821393	PHAX
ENSG00000175183.10	380.691	-0.0134952	0.0420811	0.370298	0.821393	CSRP2
ENSG00000196878.15	3842.05	0.0197308	0.0364621	0.370213	0.821393	LAMB3
ENSG00000267645.5	341.675	-0.0135002	0.0419246	0.370107	0.821393	NA
ENSG00000119596.18	2439.71	-0.0174921	0.0400555	0.37042	0.821417	YLPM1
ENSG00000273761.5	4137.98	0.0198684	0.0326161	0.370451	0.821417	DDX24
ENSG00000138074.15	1194.48	-0.0133581	0.0418049	0.370576	0.821534	SLC5A6
ENSG00000131016.17	8575.84	0.0281494	0.0326017	0.370675	0.821597	AKAP12
ENSG00000136052.10	385.396	-0.00997235	0.0424297	0.37077	0.821621	SLC41A2
ENSG00000160712.13	1240.01	-0.0157001	0.0418254	0.370829	0.821621	IL6R
ENSG00000176894.10	569.057	0.018159	0.0394932	0.370943	0.821715	PXMP2
ENSG00000018510.18	1907.33	-0.0135045	0.0402687	0.371144	0.822004	AGPS
ENSG00000007202.16	5457.94	-0.0184403	0.0371102	0.371998	0.822079	BLTP2
ENSG00000071967.12	3364.53	0.0199519	0.0345407	0.37173	0.822079	CYBRD1
ENSG00000103043.15	2125.52	0.0183436	0.0369751	0.371399	0.822079	VAC14
ENSG00000106348.19	1456.36	0.0172892	0.0401821	0.371906	0.822079	IMPDH1
ENSG00000122218.17	6098.08	0.0189773	0.0391237	0.372109	0.822079	COPA
ENSG00000127124.16	230.783	-0.00810724	0.0424655	0.37225	0.822079	HIVEP3
ENSG00000130703.17	768.153	0.0148442	0.0417361	0.372029	0.822079	OSBPL2
ENSG00000133106.15	3249.37	-0.0178882	0.0394491	0.371486	0.822079	EPSTI1
ENSG00000134884.15	3527.47	-0.0178955	0.0372755	0.372217	0.822079	ARGLU1
ENSG00000136754.18	1169.7	0.0167285	0.0406928	0.371524	0.822079	ABI1
ENSG00000137714.3	765.468	-0.0175587	0.0400425	0.371906	0.822079	FDX1
ENSG00000150527.18	511.927	-0.0160998	0.0412746	0.371888	0.822079	MIA2
ENSG00000161682.15	154.799	0.00897899	0.0424711	0.371362	0.822079	FAM171A2
ENSG00000182919.15	532.643	-0.010439	0.0423833	0.372243	0.822079	C11orf54
ENSG00000198142.5	434.037	0.0161107	0.0411343	0.372183	0.822079	SOWAHC
ENSG00000144647.7	546.137	0.0172467	0.0402962	0.372535	0.82255	POMGNT2
ENSG00000146281.6	721.476	-0.018046	0.0397575	0.372823	0.822769	PM20D2
ENSG00000148180.22	4587.42	0.0181534	0.0359276	0.3729	0.822769	GSN
ENSG00000159167.12	6883.31	0.0169148	0.0420051	0.372717	0.822769	STC1
ENSG00000174165.8	269.857	0.0129329	0.0421863	0.37292	0.822769	ZDHHC24
ENSG00000114388.14	405.666	0.0135278	0.0419829	0.373249	0.823073	NPRL2
ENSG00000149483.13	706.417	-0.0176488	0.0403392	0.373272	0.823073	TMEM138
ENSG00000235692.8	148.487	-0.0121338	0.0422429	0.373194	0.823073	PFDN6
ENSG00000145743.18	172.525	0.00626208	0.042458	0.373407	0.823106	FBXL17
ENSG00000172738.13	118.646	-0.00831408	0.0424606	0.37343	0.823106	TMEM217
ENSG00000102241.12	1467.88	0.0200226	0.0360342	0.373659	0.823452	HTATSF1
ENSG00000007376.8	1215.04	0.0157086	0.0413312	0.373785	0.823572	RPUSD1
ENSG00000182013.18	253.626	-0.00991706	0.0424148	0.373899	0.823666	PNMA8A
ENSG00000164038.16	302.881	-0.0108147	0.042362	0.374049	0.823839	SLC9B2
ENSG00000104904.12	12932.3	0.00945564	0.0362839	0.37451	0.824696	OAZ1
ENSG00000172260.15	346.015	-0.00653677	0.042451	0.374955	0.82536	NEGR1
ENSG00000198301.12	1370.51	-0.0174182	0.0402259	0.374935	0.82536	SDAD1
ENSG00000241127.8	223.51	0.0115792	0.042298	0.375046	0.825403	YAE1
ENSG00000122642.11	2134.89	0.0156943	0.0411028	0.37518	0.825539	FKBP9
ENSG00000155085.16	125.241	0.00898354	0.042457	0.375313	0.825675	AK9
ENSG00000005882.12	461.799	0.0171369	0.0402759	0.375775	0.826258	PDK2
ENSG00000101974.15	1324.67	-0.0171841	0.0420334	0.375794	0.826258	ATP11C
ENSG00000164048.14	363.088	-0.0146167	0.0416727	0.375724	0.826258	ZNF589
ENSG00000292155.1	1161.61	0.0185628	0.0384866	0.375937	0.826416	RETSAT
ENSG00000166411.14	1423.55	0.0173613	0.0403573	0.376315	0.827088	IDH3A
ENSG00000140943.18	5017.74	0.0180055	0.0323974	0.376651	0.827375	MBTPS1
ENSG00000157216.17	644.206	0.0136066	0.0419127	0.376701	0.827375	SSBP3
ENSG00000175854.15	558.084	0.0160895	0.0409594	0.376586	0.827375	SWI5
ENSG00000179163.12	376.703	0.0146293	0.0414194	0.376733	0.827375	FUCA1
ENSG00000142733.18	1495.34	-0.0124758	0.0408618	0.376878	0.827536	MAP3K6
ENSG00000027075.17	1546.43	-0.0184417	0.0383836	0.376984	0.827609	PRKCH
ENSG00000068024.18	440.068	0.0112654	0.0422504	0.377806	0.828294	HDAC4
ENSG00000070756.17	19303.6	0.0189707	0.030453	0.378568	0.828294	PABPC1
ENSG00000087253.13	205.327	-0.00922536	0.0424403	0.378608	0.828294	LPCAT2
ENSG00000114999.8	2250.36	0.0182298	0.0391989	0.378605	0.828294	TTL
ENSG00000115073.8	933.06	0.0184751	0.0383022	0.377972	0.828294	ACTR1B
ENSG00000115368.10	1715.6	-0.0136854	0.0416369	0.378199	0.828294	WDR75
ENSG00000123159.16	2461.95	0.0173503	0.0401872	0.377745	0.828294	GIPC1
ENSG00000128510.12	177.629	-0.0081334	0.0424364	0.37852	0.828294	CPA4
ENSG00000131504.18	6388.64	0.0157844	0.0405342	0.378419	0.828294	DIAPH1
ENSG00000132840.10	140.991	0.00891148	0.0424254	0.378653	0.828294	BHMT2
ENSG00000134375.11	1437.05	-0.0319774	0.0463882	0.377837	0.828294	TIMM17A
ENSG00000137814.12	1207.03	-0.0131931	0.0403801	0.378417	0.828294	HAUS2
ENSG00000145623.13	4935.39	0.0225971	0.0414702	0.377909	0.828294	OSMR
ENSG00000149679.12	664.745	0.0131252	0.0420082	0.377486	0.828294	CABLES2
ENSG00000161533.12	618.907	0.0101918	0.0424598	0.377494	0.828294	ACOX1
ENSG00000168916.16	152.089	-0.00669518	0.0424386	0.378663	0.828294	ZNF608
ENSG00000180448.11	442.349	0.011984	0.0422171	0.378124	0.828294	ARHGAP45
ENSG00000181019.13	4093.89	-0.0192434	0.0357416	0.378302	0.828294	NQO1
ENSG00000291597.1	933.06	0.0184751	0.0383022	0.377972	0.828294	ACTR1B
ENSG00000048707.15	1293.52	0.0118395	0.0422645	0.379032	0.828352	VPS13D
ENSG00000111358.14	860.793	0.0151566	0.0411524	0.379186	0.828352	GTF2H3
ENSG00000118257.17	231.114	0.00518087	0.0424318	0.378829	0.828352	NRP2
ENSG00000118496.5	625.596	-0.0163857	0.0413899	0.379063	0.828352	FBXO30
ENSG00000133619.18	242.112	-0.00803986	0.0423792	0.378942	0.828352	KRBA1
ENSG00000149798.5	531.596	-0.013808	0.041899	0.379079	0.828352	CDC42EP2
ENSG00000176410.8	274.278	0.0132434	0.0419686	0.379193	0.828352	DNAJC30
ENSG00000047849.22	9239.03	0.0191998	0.0354058	0.37934	0.828352	MAP4
ENSG00000133111.4	251.205	-0.0116915	0.0421931	0.379409	0.828352	RFXAP
ENSG00000167103.12	107.671	0.00740798	0.0424424	0.3793	0.828352	PIP5KL1
ENSG00000031698.13	3044.04	0.019096	0.0336367	0.379523	0.828443	SARS1
ENSG00000053254.16	1716.86	0.0182849	0.038708	0.379767	0.828661	FOXN3
ENSG00000161920.11	305.947	-0.0134966	0.0418959	0.379721	0.828661	MED11
ENSG00000172262.12	1136.3	0.0165317	0.0408207	0.379858	0.828703	ZNF131
ENSG00000169905.13	1573.46	-0.0149852	0.0416411	0.380034	0.828929	TOR1AIP2
ENSG00000131652.14	1058.78	0.0185165	0.0376371	0.380151	0.829027	THOC6
ENSG00000064652.11	322.773	-0.00932881	0.0424074	0.380479	0.829137	SNX24
ENSG00000103335.22	9073.52	0.0180374	0.0416631	0.380667	0.829137	PIEZO1
ENSG00000116459.11	2714.73	0.0148865	0.0414257	0.380577	0.829137	ATP5PB
ENSG00000164244.21	2237.95	-0.0142577	0.0418136	0.380475	0.829137	PRRC1
ENSG00000168264.11	2204.61	-0.0126176	0.0420006	0.380705	0.829137	IRF2BP2
ENSG00000169375.17	2138.46	0.0157497	0.0406455	0.380557	0.829137	SIN3A
ENSG00000250264.1	253.414	-0.0046085	0.042418	0.380674	0.829137	NA
ENSG00000119523.10	1058.81	0.0188782	0.0373447	0.381025	0.829548	ALG2
ENSG00000120008.16	1825.36	-0.0183676	0.0380478	0.381039	0.829548	WDR11
ENSG00000068745.15	1292.85	-0.0183501	0.0376551	0.381144	0.829621	IP6K2
ENSG00000132792.20	1145.74	0.0152901	0.0411282	0.38124	0.829673	CTNNBL1
ENSG00000087008.16	321.84	-0.00897846	0.0424063	0.381844	0.830222	ACOX3
ENSG00000116863.11	1199.23	0.0169412	0.0401581	0.382069	0.830222	ADPRS
ENSG00000123352.18	1235.93	0.0163361	0.040353	0.382068	0.830222	SPATS2
ENSG00000129255.16	2253.32	-0.0173976	0.0397356	0.381736	0.830222	MPDU1
ENSG00000179304.18	415.949	0.00434956	0.0424171	0.381998	0.830222	FAM156B
ENSG00000185885.17	12450.2	-0.01716	0.0338349	0.381901	0.830222	IFITM1
ENSG00000266967.7	451.651	-0.0154777	0.0410917	0.381744	0.830222	AARSD1
ENSG00000291348.1	224.705	-0.00551861	0.0424238	0.381889	0.830222	CENPP
ENSG00000240771.8	164.369	-0.00694555	0.042429	0.382196	0.83034	ARHGEF25
ENSG00000019549.13	436.783	-0.0158464	0.0408373	0.384422	0.830357	SNAI2
ENSG00000066739.12	806.215	-0.0116129	0.0421708	0.382556	0.830357	ATG2B
ENSG00000093183.14	1280.34	0.0174388	0.0395548	0.384066	0.830357	SEC22C
ENSG00000099860.9	1573.67	-0.017669	0.0386655	0.383577	0.830357	GADD45B
ENSG00000100258.18	3003.82	0.0180981	0.0396835	0.382623	0.830357	LMF2
ENSG00000105671.12	995.064	0.0166985	0.039942	0.384417	0.830357	DDX49
ENSG00000109814.12	1385.1	-0.0163558	0.0405174	0.384452	0.830357	UGDH
ENSG00000111052.8	132.954	-0.00521332	0.0424116	0.38403	0.830357	LIN7A
ENSG00000115524.17	6804.66	-0.00685891	0.0389732	0.383467	0.830357	SF3B1
ENSG00000115966.18	1452.17	-0.0142414	0.0413768	0.383146	0.830357	ATF2
ENSG00000124813.23	341.862	-0.0079633	0.0424097	0.38409	0.830357	RUNX2
ENSG00000133789.15	1864.4	0.0156141	0.0401419	0.384512	0.830357	SWAP70
ENSG00000134698.11	391.802	-0.00425459	0.0424108	0.38378	0.830357	AGO4
ENSG00000139211.7	114.241	-0.00737899	0.0422598	0.384251	0.830357	AMIGO2
ENSG00000143727.16	1707.38	-0.0175111	0.0373078	0.383696	0.830357	ACP1
ENSG00000145882.11	519.561	0.013751	0.0418899	0.383465	0.830357	PCYOX1L
ENSG00000149716.13	554.645	0.0138004	0.0411193	0.382624	0.830357	LTO1
ENSG00000163945.19	285.899	-0.00747126	0.0424233	0.382438	0.830357	UVSSA
ENSG00000168461.13	3028.1	-0.015179	0.0411195	0.384419	0.830357	RAB31
ENSG00000168904.15	188.911	-0.00823349	0.0423979	0.382941	0.830357	LRRC28
ENSG00000174428.19	348.628	0.0130497	0.0418708	0.383669	0.830357	GTF2IRD2B
ENSG00000176244.7	187.737	-0.00878724	0.0422978	0.383522	0.830357	ACBD7
ENSG00000178498.16	278.701	-0.0137937	0.0417445	0.382986	0.830357	DTX3
ENSG00000196839.14	490.384	0.0165969	0.0399557	0.383415	0.830357	ADA
ENSG00000197530.13	1989.88	0.0146107	0.0411772	0.382758	0.830357	MIB2
ENSG00000198060.10	1410.24	0.0152253	0.0416306	0.383559	0.830357	MARCHF5
ENSG00000198231.14	4759.47	-0.0195605	0.0327394	0.382857	0.830357	DDX42
ENSG00000204946.10	402.616	-0.0153379	0.041161	0.383682	0.830357	ZNF783
ENSG00000205352.11	1955.67	0.0197559	0.0323937	0.382376	0.830357	PRR13
ENSG00000225190.12	301.851	0.00860735	0.0423965	0.384	0.830357	PLEKHM1
ENSG00000273780.2	1192.51	0.0126893	0.0420081	0.383321	0.830357	ARHGAP23
ENSG00000292279.1	168.902	0.00812323	0.0424168	0.383968	0.830357	CCDC120
ENSG00000144560.16	1457.65	-0.0181536	0.0382595	0.384638	0.830471	VGLL4
ENSG00000280529.2	162.766	-0.00685581	0.0424202	0.384741	0.830538	TAF4
ENSG00000114850.7	4277.24	-0.019654	0.0383929	0.385097	0.830922	SSR3
ENSG00000164880.16	3549.78	0.0136469	0.0418403	0.385127	0.830922	INTS1
ENSG00000184575.12	4662.32	0.0175678	0.0393801	0.385136	0.830922	XPOT
ENSG00000132485.14	2249.44	-0.0157497	0.0404028	0.385321	0.831168	ZRANB2
ENSG00000034677.13	931.96	-0.0145815	0.0414934	0.386175	0.831193	RNF19A
ENSG00000084112.15	1933.55	-0.0149596	0.0411386	0.386611	0.831193	SSH1
ENSG00000085365.18	1336.14	0.0168171	0.0400427	0.386043	0.831193	SCAMP1
ENSG00000088888.18	2815.15	-0.0192304	0.0301172	0.386571	0.831193	MAVS
ENSG00000095261.14	1833.86	0.0189443	0.0365554	0.386677	0.831193	PSMD5
ENSG00000100147.14	402.594	-0.0156525	0.0409106	0.385849	0.831193	CCDC134
ENSG00000103018.18	2776.62	-0.0186737	0.0364525	0.386636	0.831193	CYB5B
ENSG00000106608.17	1469.57	0.016716	0.0401182	0.385824	0.831193	URGCP
ENSG00000117620.15	610.438	-0.0123433	0.0420504	0.386705	0.831193	SLC35A3
ENSG00000117691.10	701.084	-0.0172932	0.0398285	0.385847	0.831193	NENF
ENSG00000122359.18	3568.07	0.0145005	0.0413671	0.386436	0.831193	ANXA11
ENSG00000126947.13	374.544	0.0153712	0.0408918	0.386547	0.831193	ARMCX1
ENSG00000140993.11	138.103	0.00605822	0.0424034	0.386375	0.831193	TIGD7
ENSG00000143373.18	957.154	0.0149941	0.0411314	0.38664	0.831193	ZNF687
ENSG00000151617.17	113.908	-0.00559684	0.0424127	0.385609	0.831193	EDNRA
ENSG00000179943.8	339.15	0.0100585	0.042298	0.386529	0.831193	FIZ1
ENSG00000257267.5	454.974	-0.0108399	0.0422307	0.386357	0.831193	ZNF271P
ENSG00000273154.3	263.951	0.0132515	0.04184	0.385644	0.831193	NA
ENSG00000276371.2	256.745	-0.00974017	0.042354	0.385938	0.831193	SINHCAF
ENSG00000176771.18	187.984	-0.00415659	0.0424075	0.38685	0.831349	NCKAP5
ENSG00000183864.5	2087.88	0.0184246	0.0381441	0.387065	0.831656	TOB2
ENSG00000028310.18	1496.04	0.0174918	0.038998	0.387998	0.831683	BRD9
ENSG00000080824.19	14319.7	-0.0196581	0.0321685	0.387617	0.831683	HSP90AA1
ENSG00000103978.17	2177.68	0.0200758	0.0311784	0.388141	0.831683	TMEM87A
ENSG00000111790.14	1290.66	-0.014062	0.0413575	0.387985	0.831683	FGFR1OP2
ENSG00000115415.21	7778.34	-0.0179224	0.0286352	0.388159	0.831683	STAT1
ENSG00000117054.15	1143.65	-0.0159604	0.0407018	0.387171	0.831683	ACADM
ENSG00000120868.14	830.829	0.0144095	0.0414575	0.388162	0.831683	APAF1
ENSG00000121579.14	4816.23	0.0164693	0.0403631	0.387619	0.831683	NAA50
ENSG00000122481.17	172.735	-0.00817016	0.0421616	0.387554	0.831683	RWDD3
ENSG00000140299.14	1860.61	-0.0163681	0.0409147	0.388034	0.831683	BNIP2
ENSG00000143971.9	601.989	0.0170847	0.0396425	0.387874	0.831683	ETAA1
ENSG00000154309.9	188.149	0.00731453	0.0424151	0.38795	0.831683	DISP1
ENSG00000169249.14	402.139	-0.0128024	0.0421143	0.387457	0.831683	ZRSR2
ENSG00000198589.15	1502.03	-0.0186259	0.0375766	0.387496	0.831683	LRBA
ENSG00000204394.13	1158.61	0.00988514	0.0423286	0.38737	0.831683	VARS1
ENSG00000113108.20	489.203	-0.0144843	0.0413819	0.388506	0.832265	APBB3
ENSG00000023330.15	1220.32	0.0179902	0.0389871	0.392627	0.832337	ALAS1
ENSG00000051825.15	1031.56	-0.0129054	0.0418227	0.38947	0.832337	MPHOSPH9
ENSG00000061676.16	5001.25	0.0168278	0.0329725	0.392228	0.832337	NCKAP1
ENSG00000064419.14	1920.27	-0.015778	0.0382131	0.388714	0.832337	TNPO3
ENSG00000064607.17	2125.95	0.014913	0.0410682	0.39246	0.832337	SUGP2
ENSG00000088325.16	5870.2	0.0199919	0.0285895	0.393044	0.832337	TPX2
ENSG00000099899.16	1169.07	-0.0126369	0.0415089	0.392298	0.832337	TRMT2A
ENSG00000101347.11	5677.67	0.0185246	0.0280759	0.39067	0.832337	SAMHD1
ENSG00000106610.17	140.975	-0.0108474	0.0422104	0.393096	0.832337	STAG3L4
ENSG00000106799.14	778.608	0.00825701	0.0423941	0.389459	0.832337	TGFBR1
ENSG00000111875.8	434.136	-0.00958583	0.0422505	0.388847	0.832337	ASF1A
ENSG00000112592.15	554.93	-0.0157527	0.040594	0.391863	0.832337	TBP
ENSG00000114859.16	251.875	-0.0089238	0.0423241	0.391621	0.832337	CLCN2
ENSG00000115211.17	916.728	-0.0103687	0.0384169	0.39304	0.832337	EIF2B4
ENSG00000118495.21	219.056	0.0100421	0.0422652	0.390393	0.832337	PLAGL1
ENSG00000118620.13	205.596	0.00895463	0.0423433	0.391064	0.832337	ZNF430
ENSG00000119508.18	103.982	-0.00819256	0.042382	0.3891	0.832337	NR4A3
ENSG00000119688.21	736.793	0.0168454	0.0396822	0.392787	0.832337	ABCD4
ENSG00000120708.17	23857.9	0.00558656	0.0285469	0.391096	0.832337	TGFBI
ENSG00000121039.10	404.233	0.0119689	0.0420353	0.390253	0.832337	RDH10
ENSG00000123989.15	659.081	0.0118366	0.0421161	0.390491	0.832337	CHPF
ENSG00000126062.4	1414.92	0.0151751	0.0375585	0.390031	0.832337	TMEM115
ENSG00000127884.5	2130.97	0.0150167	0.0369964	0.391564	0.832337	ECHS1
ENSG00000128789.22	1198	-0.0175712	0.0385361	0.391483	0.832337	PSMG2
ENSG00000130713.17	1547.38	-0.0172532	0.0388591	0.390965	0.832337	EXOSC2
ENSG00000137834.15	1287.98	0.0161643	0.040977	0.391483	0.832337	SMAD6
ENSG00000138175.9	654.619	-0.0125555	0.0410493	0.388902	0.832337	ARL3
ENSG00000139631.20	221.937	-0.00948094	0.0422758	0.392936	0.832337	CSAD
ENSG00000142694.7	960.685	0.0116339	0.0415763	0.390829	0.832337	EVA1B
ENSG00000150760.13	2583.59	-0.0178322	0.0381467	0.39083	0.832337	DOCK1
ENSG00000151287.17	850.35	0.0167006	0.039971	0.390515	0.832337	TEX30
ENSG00000156398.13	151.179	-0.00469212	0.0424015	0.391481	0.832337	SFXN2
ENSG00000160014.17	7434.95	0.0173161	0.0316651	0.393002	0.832337	CALM3
ENSG00000160999.11	155.55	0.00905745	0.0422583	0.392294	0.832337	SH2B2
ENSG00000165406.16	587.78	0.016137	0.0402629	0.39209	0.832337	MARCHF8
ENSG00000165675.19	258.303	-0.00960762	0.0422651	0.392273	0.832337	ENOX2
ENSG00000165792.18	983.143	-0.015378	0.0408483	0.389768	0.832337	METTL17
ENSG00000165891.16	2285.29	-0.024505	0.0378516	0.390174	0.832337	E2F7
ENSG00000166073.12	4027.21	0.01852	0.0326598	0.392684	0.832337	GPR176
ENSG00000166130.15	1505.99	-0.0157107	0.0399888	0.390482	0.832337	IKBIP
ENSG00000166925.9	1056.23	0.0175086	0.0387425	0.392182	0.832337	TSC22D4
ENSG00000167550.11	217.402	0.01325	0.0417652	0.392446	0.832337	RHEBL1
ENSG00000169093.16	639.719	0.0159928	0.0396222	0.389158	0.832337	ASMTL
ENSG00000169519.21	399.643	-0.0121151	0.0420037	0.389782	0.832337	METTL15
ENSG00000170917.14	143.068	-0.0081748	0.0423671	0.389809	0.832337	NUDT6
ENSG00000172785.19	493.003	0.0115734	0.0420852	0.391123	0.832337	ZNG1A
ENSG00000175198.17	313.134	0.0118547	0.0420266	0.393014	0.832337	PCCA
ENSG00000177302.15	1063.93	0.0104068	0.0411784	0.390485	0.832337	TOP3A
ENSG00000177426.22	859.39	0.0145105	0.0413532	0.392815	0.832337	TGIF1
ENSG00000179456.12	727.787	0.0127589	0.0419114	0.390348	0.832337	ZBTB18
ENSG00000184661.14	738.689	0.0157887	0.0408835	0.391246	0.832337	CDCA2
ENSG00000185800.12	885.096	0.0161319	0.0403045	0.393081	0.832337	DMWD
ENSG00000198752.11	2249.9	0.0178388	0.0386919	0.388866	0.832337	CDC42BPB
ENSG00000205155.8	285.73	-0.0124708	0.0418434	0.392689	0.832337	PSENEN
ENSG00000206283.10	150.127	-0.0118357	0.0419859	0.390924	0.832337	PFDN6
ENSG00000213753.11	614.504	0.0148311	0.0413544	0.389457	0.832337	CENPBD2P
ENSG00000213930.12	392.53	-0.0114384	0.0419465	0.392319	0.832337	GALT
ENSG00000214013.10	367.167	0.0118467	0.0420554	0.389035	0.832337	GANC
ENSG00000239306.5	1417.77	-0.0139201	0.0429071	0.390234	0.832337	RBM14
ENSG00000243927.6	833.322	0.0149985	0.0403336	0.392212	0.832337	MRPS6
ENSG00000266885.2	137.121	-0.00607986	0.0424049	0.390297	0.832337	NA
ENSG00000284238.2	1063.93	0.0104068	0.0411784	0.390485	0.832337	TOP3A
ENSG00000292339.1	639.719	0.0159928	0.0396222	0.389158	0.832337	ASMTL
ENSG00000173542.9	730.625	-0.0124036	0.0418403	0.393212	0.832428	MOB1B
ENSG00000173402.13	3889.59	0.0189303	0.0344014	0.393389	0.832645	DAG1
ENSG00000175203.17	2501.24	-0.0190518	0.0322349	0.393459	0.832645	DCTN2
ENSG00000111897.7	3715.46	0.013334	0.0405508	0.393583	0.832682	SERINC1
ENSG00000284548.3	155.827	0.00507921	0.042403	0.393621	0.832682	METTL9
ENSG00000172175.16	1122.44	0.0134761	0.0412716	0.393772	0.832847	MALT1
ENSG00000115282.21	898.211	-0.0178673	0.0375368	0.393862	0.832886	TTC31
ENSG00000117592.9	3782.46	-0.0193598	0.0327414	0.394094	0.83295	PRDX6
ENSG00000136827.12	1701.66	-0.0188677	0.0336004	0.394007	0.83295	TOR1A
ENSG00000137942.18	603.612	-0.0137921	0.0411689	0.394252	0.83295	FNBP1L
ENSG00000164118.13	374.246	-0.0106764	0.0421531	0.394254	0.83295	CEP44
ENSG00000170545.17	339.083	-0.0128626	0.0416659	0.394244	0.83295	SMAGP
ENSG00000171557.17	180.791	0.0086527	0.0423545	0.394509	0.833335	FGG
ENSG00000114383.10	783.782	-0.0146155	0.0411404	0.394774	0.833689	TUSC2
ENSG00000168591.16	965.235	0.0175378	0.0384786	0.394894	0.833689	TMUB2
ENSG00000213699.9	1039.33	-0.0156797	0.0406418	0.39489	0.833689	SLC35F6
ENSG00000130414.13	1727.53	-0.0175219	0.036859	0.395071	0.83391	NDUFA10
ENSG00000196323.14	857.523	0.011254	0.0420987	0.395172	0.83397	ZBTB44
ENSG00000155096.15	3207.36	-0.0192185	0.0320882	0.395265	0.834013	AZIN1
ENSG00000141026.6	499.581	-0.0151114	0.0405082	0.395501	0.834206	MED9
ENSG00000177485.7	739.404	-0.0148135	0.0409669	0.395491	0.834206	ZBTB33
ENSG00000052723.12	1265.7	-0.0114248	0.0418957	0.396289	0.834301	SIKE1
ENSG00000068366.21	3650.68	-0.0130061	0.0355308	0.39661	0.834301	ACSL4
ENSG00000104356.11	724.506	-0.0143591	0.0409416	0.395756	0.834301	POP1
ENSG00000112977.16	2833.91	0.0194514	0.0353861	0.396733	0.834301	DAP
ENSG00000115539.14	404.419	-0.0126207	0.0416923	0.396817	0.834301	PDCL3
ENSG00000121903.15	293.272	0.00902837	0.0423536	0.396079	0.834301	ZSCAN20
ENSG00000124596.17	334.212	-0.0113298	0.0420697	0.395855	0.834301	OARD1
ENSG00000125875.15	1775.98	0.0192287	0.0330357	0.396824	0.834301	TBC1D20
ENSG00000133265.11	679.999	0.0155426	0.0400824	0.396719	0.834301	HSPBP1
ENSG00000141446.11	535.605	-0.0112884	0.0420456	0.3965	0.834301	ESCO1
ENSG00000142875.21	483.259	-0.0113236	0.0420475	0.396523	0.834301	PRKACB
ENSG00000145337.5	662.301	-0.0178111	0.0375896	0.396375	0.834301	PYURF
ENSG00000155287.12	1215.38	-0.0180042	0.0370076	0.396616	0.834301	SLC25A28
ENSG00000166783.22	663.795	-0.00760284	0.0423475	0.396851	0.834301	MARF1
ENSG00000167632.18	604.252	0.012479	0.0411507	0.396305	0.834301	TRAPPC9
ENSG00000170903.12	731.365	-0.0132754	0.0415027	0.395706	0.834301	MSANTD4
ENSG00000253352.10	4094.78	0.0187738	0.0382261	0.395873	0.834301	TUG1
ENSG00000255072.2	662.301	-0.0178111	0.0375896	0.396375	0.834301	PIGY
ENSG00000110917.8	4850.79	-0.0190536	0.0328818	0.397246	0.834978	MLEC
ENSG00000042493.16	1999.13	-0.0202842	0.0356432	0.397602	0.835071	CAPG
ENSG00000070018.9	459.23	-0.0136482	0.0414457	0.397717	0.835071	LRP6
ENSG00000130338.13	518.88	-0.0084319	0.042319	0.397675	0.835071	TULP4
ENSG00000140398.14	215.368	-0.00994535	0.0422307	0.397622	0.835071	NEIL1
ENSG00000276561.4	1991.71	0.0158919	0.0401601	0.397725	0.835071	IRF7
ENSG00000281324.3	459.23	-0.0136482	0.0414457	0.397717	0.835071	LRP6
ENSG00000275911.3	527.915	0.00880007	0.0423125	0.397888	0.835261	NDE1
ENSG00000136643.12	738.704	-0.0153105	0.0407587	0.398271	0.835778	RPS6KC1
ENSG00000147471.12	738.918	0.0147007	0.0407676	0.39828	0.835778	PLPBP
ENSG00000078018.22	158.435	0.0085694	0.0422341	0.398386	0.835848	MAP2
ENSG00000005339.15	2904.53	0.0126224	0.0418345	0.399344	0.835857	CREBBP
ENSG00000067992.17	154.896	0.00806365	0.042339	0.399553	0.835857	PDK3
ENSG00000109674.4	526.436	0.0156344	0.0402951	0.399321	0.835857	NEIL3
ENSG00000126602.11	3170.14	0.016116	0.0400838	0.399177	0.835857	TRAP1
ENSG00000132196.16	249.403	0.00949617	0.042245	0.399531	0.835857	HSD17B7
ENSG00000142794.19	425.447	-0.0141927	0.0411907	0.398729	0.835857	NBPF3
ENSG00000143543.15	2205.53	-0.0189868	0.0335477	0.399345	0.835857	JTB
ENSG00000160094.15	371.793	0.00900969	0.0422855	0.399349	0.835857	ZNF362
ENSG00000163125.16	1387.3	0.0188584	0.0354806	0.39898	0.835857	RPRD2
ENSG00000179776.20	1229.26	0.0154877	0.0365596	0.399533	0.835857	CDH5
ENSG00000183495.15	2550.76	0.0173808	0.0345491	0.398869	0.835857	EP400
ENSG00000184992.13	721.848	0.0140144	0.0398268	0.398849	0.835857	BRI3BP
ENSG00000185621.11	215.349	-0.00907392	0.0422726	0.399521	0.835857	LMLN
ENSG00000189319.14	644.662	0.0150495	0.0395677	0.398669	0.835857	FAM53B
ENSG00000197860.10	345.598	0.00878837	0.0421333	0.398828	0.835857	SGTB
ENSG00000213024.13	2136.82	0.0182064	0.0372804	0.398687	0.835857	NUP62
ENSG00000110871.15	576.249	-0.0159581	0.0402531	0.399727	0.836037	COQ5
ENSG00000118518.17	619.663	-0.0119995	0.0419943	0.399784	0.836037	RNF146
ENSG00000274985.1	182.401	-0.00930582	0.0422546	0.399996	0.836328	PTCHD3P1
ENSG00000143815.15	3202.55	0.016162	0.038511	0.400379	0.836716	LBR
ENSG00000177427.13	132.558	0.00957619	0.0422828	0.400545	0.836716	MIEF2
ENSG00000197982.14	1031.92	0.0133934	0.0415139	0.400417	0.836716	C1orf122
ENSG00000272779.1	264.017	-0.0119757	0.0418559	0.400436	0.836716	BMS1P20
ENSG00000284495.2	132.558	0.00957619	0.0422828	0.400545	0.836716	MIEF2
ENSG00000149179.14	462.833	-0.0145333	0.0409626	0.400629	0.836741	CSTPP1
ENSG00000092853.14	2397.49	0.0163779	0.0376002	0.400965	0.836876	CLSPN
ENSG00000141562.19	1219.27	0.0153769	0.0403121	0.400985	0.836876	NARF
ENSG00000161835.11	104.884	-0.00535936	0.0424132	0.400936	0.836876	TAMALIN
ENSG00000253719.4	1580.48	-0.0263204	0.0401459	0.400934	0.836876	ATXN7L3B
ENSG00000177432.8	143.639	-0.0108893	0.0421102	0.401088	0.83694	NAP1L5
ENSG00000104320.15	1402.03	-0.0169907	0.0381165	0.401937	0.83712	NBN
ENSG00000109062.12	1512.4	0.0171018	0.0360604	0.401339	0.83712	NHERF1
ENSG00000111077.18	2913.78	-0.0162087	0.0403941	0.401992	0.83712	TNS2
ENSG00000116560.12	14106.4	-0.0162524	0.0237693	0.4017	0.83712	SFPQ
ENSG00000125821.13	671.748	-0.0136222	0.0407364	0.401814	0.83712	DTD1
ENSG00000140092.16	134.521	-0.00849673	0.0422996	0.402047	0.83712	FBLN5
ENSG00000140416.25	5791.69	-0.0203898	0.0315304	0.401558	0.83712	TPM1
ENSG00000140988.16	17635.8	0.00885577	0.0332988	0.401663	0.83712	RPS2
ENSG00000144712.13	342.378	0.0125004	0.0416331	0.401281	0.83712	CAND2
ENSG00000198298.13	163.244	0.00925973	0.0422514	0.401883	0.83712	ZNF485
ENSG00000254999.4	2942.12	-0.0156587	0.036256	0.402027	0.83712	BRK1
ENSG00000291931.1	17635.8	0.00885577	0.0332988	0.401663	0.83712	RPS2
ENSG00000171132.14	978.481	-0.016365	0.0395226	0.402197	0.83728	PRKCE
ENSG00000048471.14	401.973	-0.00807004	0.0423074	0.402478	0.83737	SNX29
ENSG00000115363.14	558.128	-0.0127988	0.0416179	0.402663	0.83737	EVA1A
ENSG00000115839.19	2648.51	0.0144334	0.0359328	0.402632	0.83737	RAB3GAP1
ENSG00000124201.15	3174.5	0.0187268	0.0295384	0.40234	0.83737	ZNFX1
ENSG00000166167.18	685.138	-0.0129791	0.0415322	0.402632	0.83737	BTRC
ENSG00000174791.11	1041.4	-0.0125265	0.0416724	0.402677	0.83737	RIN1
ENSG00000111725.11	1157.59	-0.018136	0.0354723	0.402808	0.837434	PRKAB1
ENSG00000112624.14	389.094	0.0145813	0.0406583	0.402853	0.837434	BICRAL
ENSG00000076641.4	1271.08	-0.00589713	0.0423714	0.403	0.837588	PAG1
ENSG00000063169.12	269.448	0.012501	0.0417052	0.403635	0.837625	BICRA
ENSG00000101017.15	186.845	0.0106605	0.0420884	0.403303	0.837625	CD40
ENSG00000109065.12	808.399	-0.0145518	0.0410217	0.40315	0.837625	NAT9
ENSG00000115207.15	1746.07	-0.016299	0.0379739	0.403646	0.837625	GTF3C2
ENSG00000120437.9	2277.8	-0.0188126	0.0321454	0.403717	0.837625	ACAT2
ENSG00000150967.19	306.101	-0.00664644	0.0423571	0.403474	0.837625	ABCB9
ENSG00000155621.15	124.868	-0.00704964	0.0421516	0.403334	0.837625	C9orf85
ENSG00000155755.20	1232.9	0.0150795	0.0409234	0.403334	0.837625	TMEM237
ENSG00000188321.14	227.021	0.00760446	0.0423154	0.403456	0.837625	ZNF559
ENSG00000233348.10	802.019	-0.00961557	0.0422581	0.403746	0.837625	BAG6
ENSG00000228672.4	455.29	0.0133434	0.0415665	0.403864	0.83772	PROB1
ENSG00000121940.17	962.91	0.0180022	0.0366537	0.404047	0.837939	CLCC1
ENSG00000260238.6	174.335	-0.0132317	0.0432167	0.404115	0.837939	PMF1-BGLAP
ENSG00000163291.14	788.244	-0.0160937	0.0397006	0.404242	0.838051	PAQR3
ENSG00000119912.18	839.325	0.0116898	0.041875	0.404662	0.838431	IDE
ENSG00000138613.14	673.174	0.0137716	0.041255	0.404543	0.838431	APH1B
ENSG00000156831.8	504.036	0.0148927	0.0410928	0.404717	0.838431	NSMCE2
ENSG00000184208.12	530.73	-0.0136202	0.0412898	0.404642	0.838431	C22orf46P
ENSG00000105223.21	2098.35	0.0133396	0.0400042	0.404889	0.838635	PLD3
ENSG00000101935.13	444.768	0.0123734	0.0417137	0.404989	0.838692	AMMECR1
ENSG00000146733.14	447.654	0.0154664	0.0402835	0.405121	0.838816	PSPH
ENSG00000079332.16	3674.88	0.0113662	0.0366917	0.405415	0.838825	SAR1A
ENSG00000134056.12	492.13	-0.010349	0.0420775	0.405417	0.838825	MRPS36
ENSG00000177082.13	440.823	-0.0139359	0.0411175	0.405328	0.838825	WDR73
ENSG00000291629.1	440.823	-0.0139359	0.0411175	0.405328	0.838825	WDR73
ENSG00000128915.12	1043.98	-0.0101109	0.0425024	0.405566	0.83883	ICE2
ENSG00000163466.16	6799.85	-0.0184737	0.0305751	0.405523	0.83883	ARPC2
ENSG00000164603.12	223.639	0.00989056	0.0421445	0.405674	0.838903	BMT2
ENSG00000180902.18	508.301	0.0109012	0.042014	0.405864	0.839145	D2HGDH
ENSG00000115365.13	1752.61	0.0139183	0.0411546	0.406134	0.839403	LANCL1
ENSG00000196290.17	623.134	-0.0162865	0.0394662	0.406087	0.839403	NIF3L1
ENSG00000039139.11	130.55	-0.0080428	0.0422935	0.406376	0.839601	DNAH5
ENSG00000161940.11	132.486	0.00630555	0.0423586	0.40637	0.839601	BCL6B
ENSG00000042088.14	1066.06	-0.0131646	0.0413391	0.40709	0.839614	TDP1
ENSG00000077152.12	1196.51	0.018218	0.0351129	0.407011	0.839614	UBE2T
ENSG00000141664.10	953.392	-0.0145779	0.0406285	0.407185	0.839614	ZCCHC2
ENSG00000143545.10	3277.15	-0.0166714	0.038889	0.407157	0.839614	RAB13
ENSG00000149636.16	1141.24	0.0137501	0.0406004	0.407116	0.839614	DSN1
ENSG00000154174.8	2207.07	0.016997	0.0387259	0.40704	0.839614	TOMM70
ENSG00000167468.20	2240.25	0.0104377	0.0384308	0.406732	0.839614	GPX4
ENSG00000182263.14	293.912	0.00613748	0.0423585	0.407037	0.839614	FIGN
ENSG00000224782.8	143.809	-0.0113606	0.0419167	0.406856	0.839614	PFDN6
ENSG00000237335.8	143.809	-0.0113606	0.0419167	0.406856	0.839614	PFDN6
ENSG00000240682.10	857.366	0.010192	0.0420971	0.406616	0.839614	ISY1
ENSG00000141219.16	754.064	0.0148421	0.0406833	0.407301	0.839703	C17orf80
ENSG00000057019.16	7190.51	0.015217	0.0402518	0.40746	0.839879	DCBLD2
ENSG00000142230.13	2883.05	0.0159044	0.0279777	0.407704	0.840233	SAE1
ENSG00000107960.12	527.744	-0.012841	0.0415557	0.40779	0.84026	STN1
ENSG00000006607.14	1320.39	0.0101422	0.0412849	0.409564	0.840303	FARP2
ENSG00000068903.21	244.453	0.0137022	0.040966	0.40922	0.840303	SIRT2
ENSG00000074695.6	6319.2	-0.0207871	0.0415789	0.408126	0.840303	LMAN1
ENSG00000102978.13	2363.22	-0.0193142	0.0379081	0.40971	0.840303	POLR2C
ENSG00000104205.16	138.709	-0.00619812	0.0423498	0.40901	0.840303	SGK3
ENSG00000107651.15	1957.75	-0.00979277	0.0421198	0.40916	0.840303	SEC23IP
ENSG00000115844.11	157.164	0.00824998	0.0422691	0.409519	0.840303	DLX2
ENSG00000119004.17	771.498	0.014338	0.0409316	0.409195	0.840303	CYP20A1
ENSG00000141542.11	124.412	0.00493238	0.0423724	0.408848	0.840303	RAB40B
ENSG00000145779.8	522.624	-0.0122027	0.041631	0.409671	0.840303	TNFAIP8
ENSG00000154945.7	1602.5	0.0172886	0.0330827	0.409407	0.840303	ANKRD40
ENSG00000159082.18	733.688	-0.0152064	0.0404161	0.408539	0.840303	SYNJ1
ENSG00000162585.17	1042.91	0.0154049	0.0401456	0.409046	0.840303	FAAP20
ENSG00000165338.17	548.768	-0.010507	0.0419878	0.408553	0.840303	HECTD2
ENSG00000166860.3	346.085	0.0132698	0.0412254	0.408159	0.840303	ZBTB39
ENSG00000168970.22	506.747	0.0126069	0.0415466	0.409684	0.840303	JMJD7-PLA2G4B
ENSG00000168994.14	1685.64	0.0181626	0.0352262	0.409604	0.840303	PXDC1
ENSG00000173153.17	967.578	-0.0140454	0.0411564	0.408858	0.840303	ESRRA
ENSG00000198721.13	1904.79	0.0158504	0.0395216	0.409461	0.840303	ECI2
ENSG00000198853.12	1953.99	0.0269715	0.0419912	0.408559	0.840303	RUSC2
ENSG00000198901.14	5789.7	0.018034	0.0360189	0.408929	0.840303	PRC1
ENSG00000203879.12	4142.18	-0.0196016	0.0350474	0.40798	0.840303	GDI1
ENSG00000254004.7	273.471	-0.00781877	0.0422928	0.408544	0.840303	ZNF260
ENSG00000269825.3	129.123	0.00829343	0.0422962	0.408905	0.840303	NA
ENSG00000283100.2	244.453	0.0137022	0.040966	0.40922	0.840303	SIRT2
ENSG00000284161.3	735.494	0.0161341	0.0400186	0.408728	0.840303	EEF2K
ENSG00000023608.5	1434.39	-0.0151621	0.0403823	0.409797	0.840325	SNAPC1
ENSG00000104412.8	684.345	-0.011785	0.0417001	0.409866	0.840325	EMC2
ENSG00000069509.6	463.653	-0.014569	0.0406583	0.410366	0.840527	FUNDC1
ENSG00000105926.16	427.323	-0.0103216	0.0420592	0.410257	0.840527	PALS2
ENSG00000129187.15	1805.22	-0.0177119	0.0359068	0.410235	0.840527	DCTD
ENSG00000149346.15	225.933	-0.0109308	0.0419269	0.410403	0.840527	SLX4IP
ENSG00000159128.16	1847.03	-0.018236	0.0309649	0.410373	0.840527	IFNGR2
ENSG00000227345.9	859.219	-0.0149774	0.040351	0.41004	0.840527	PARG
ENSG00000183684.8	3036.96	0.017534	0.0374141	0.410526	0.840629	ALYREF
ENSG00000115685.15	1459.3	-0.0164721	0.0384241	0.410665	0.84064	PPP1R7
ENSG00000135185.12	495.504	-0.0146955	0.0405313	0.410678	0.84064	TMEM243
ENSG00000170946.15	384.187	0.00859737	0.0422371	0.410771	0.840681	DNAJC24
ENSG00000007541.17	899.592	0.0109481	0.0421299	0.411035	0.840927	PIGQ
ENSG00000171109.19	1241.08	0.0144662	0.0407709	0.411037	0.840927	MFN1
ENSG00000101882.10	542.466	0.014189	0.0410015	0.411325	0.841216	NKAP
ENSG00000144583.5	788.501	0.0152617	0.0402706	0.411285	0.841216	MARCHF4
ENSG00000174720.18	1116.38	-0.0151812	0.0401162	0.411431	0.841285	LARP7
ENSG00000124615.20	407.242	0.0137265	0.0413863	0.411595	0.84147	MOCS1
ENSG00000141934.10	564.956	-0.0127547	0.041434	0.411784	0.841665	PLPP2
ENSG00000172795.17	1068.8	0.0117756	0.0417595	0.411837	0.841665	DCP2
ENSG00000044115.21	7733.93	-0.017309	0.0319282	0.4125	0.841771	CTNNA1
ENSG00000068079.8	1739.04	-0.0142231	0.0409678	0.412229	0.841771	IFI35
ENSG00000110395.8	1980.18	0.0177795	0.0361814	0.412638	0.841771	CBL
ENSG00000120458.13	326.745	-0.0125456	0.0414334	0.412097	0.841771	MSANTD2
ENSG00000124532.15	709.505	-0.0165739	0.0389364	0.412657	0.841771	MRS2
ENSG00000130244.13	176.802	-0.00947095	0.0421521	0.412424	0.841771	FAM98C
ENSG00000175283.8	589.392	0.0155721	0.0397783	0.412693	0.841771	DOLK
ENSG00000198408.14	3481.05	0.0155776	0.0392224	0.412439	0.841771	OGA
ENSG00000198855.7	350.455	0.0108011	0.042177	0.412592	0.841771	FICD
ENSG00000205808.7	234.148	-0.0120631	0.0416341	0.412435	0.841771	PLPP6
ENSG00000228463.10	135.68	0.00455872	0.0423684	0.412577	0.841771	NA
ENSG00000162601.12	963.939	-0.0163353	0.0386051	0.412978	0.842053	MYSM1
ENSG00000213516.10	317.853	-0.0103043	0.0420296	0.412921	0.842053	RBMXL1
ENSG00000124226.11	1875.17	0.0140556	0.0395762	0.413147	0.84225	RNF114
ENSG00000006282.22	800.914	-0.0135813	0.041049	0.413637	0.842612	SPATA20
ENSG00000092531.10	1338.77	0.013568	0.0412823	0.413892	0.842612	SNAP23
ENSG00000113048.19	2226.35	0.0160005	0.0400098	0.413911	0.842612	MRPS27
ENSG00000133703.14	1005.03	-0.0147877	0.0399535	0.413876	0.842612	KRAS
ENSG00000141858.12	921.144	-0.0171406	0.037412	0.413895	0.842612	SAMD1
ENSG00000153936.18	1596.9	-0.0151691	0.0409243	0.413586	0.842612	HS2ST1
ENSG00000179604.10	1808.81	-0.0154282	0.0406727	0.413773	0.842612	CDC42EP4
ENSG00000185880.13	137.482	-0.00652844	0.0423226	0.413414	0.842612	TRIM69
ENSG00000100379.18	569.553	-0.0128974	0.0413361	0.414015	0.842675	KCTD17
ENSG00000104613.12	621.193	-0.0106516	0.041747	0.414644	0.842912	INTS10
ENSG00000104774.13	2603.86	0.0169388	0.0366198	0.414587	0.842912	MAN2B1
ENSG00000107537.14	698.732	-0.01635	0.0391119	0.414431	0.842912	PHYH
ENSG00000120675.6	1431.27	0.0131777	0.0413084	0.414634	0.842912	DNAJC15
ENSG00000134955.12	803.652	-0.0129926	0.0412891	0.414347	0.842912	SLC37A2
ENSG00000166797.11	965.677	-0.0162277	0.0385424	0.414406	0.842912	CIAO2A
ENSG00000226882.9	2283.9	0.0144189	0.0403752	0.414544	0.842912	GNL1
ENSG00000066027.12	645.926	-0.0165773	0.0385366	0.414807	0.843049	PPP2R5A
ENSG00000137266.15	614.773	0.0140702	0.0410579	0.414858	0.843049	SLC22A23
ENSG00000108433.17	1147.99	-0.0165064	0.0383289	0.415095	0.843232	GOSR2
ENSG00000188994.14	664.576	-0.00862287	0.0421849	0.415024	0.843232	ZNF292
ENSG00000115657.14	617.188	-0.0121968	0.0415329	0.415263	0.843425	ABCB6
ENSG00000062370.17	123.1	-0.00686453	0.0423023	0.41565	0.843467	ZNF112
ENSG00000101421.4	2932.41	0.0198503	0.0306769	0.41553	0.843467	CHMP4B
ENSG00000108829.10	5617.83	0.0163876	0.0245025	0.415617	0.843467	LRRC59
ENSG00000169635.10	271.152	0.0129096	0.0409867	0.415452	0.843467	HIC2
ENSG00000196502.14	263.238	0.00988258	0.0420753	0.415569	0.843467	SULT1A1
ENSG00000173786.17	3760.43	0.0193166	0.0349188	0.416028	0.844084	CNP
ENSG00000117262.19	593.867	0.0109325	0.0418191	0.416133	0.84415	GPR89A
ENSG00000288534.1	276.229	0.00480032	0.042362	0.41645	0.844643	NA
ENSG00000153317.15	4372.73	0.0150273	0.0342853	0.416631	0.844861	ASAP1
ENSG00000160124.9	403.113	-0.0136842	0.0410456	0.416742	0.844938	MIX23
ENSG00000088970.16	251.938	0.00985944	0.0420668	0.417536	0.845631	KIZ
ENSG00000104870.13	1039.74	-0.0141754	0.0406639	0.417409	0.845631	FCGRT
ENSG00000123146.20	1487.07	-0.0130153	0.0391373	0.417671	0.845631	ADGRE5
ENSG00000129355.7	261.098	0.0121776	0.0415645	0.417162	0.845631	CDKN2D
ENSG00000132300.19	1833.75	0.0172047	0.0373929	0.417672	0.845631	PTCD3
ENSG00000145555.15	2744.92	0.0120697	0.0338082	0.41758	0.845631	MYO10
ENSG00000154978.13	2598.96	0.0177357	0.0348393	0.417566	0.845631	VOPP1
ENSG00000166436.18	212.044	0.00679826	0.0423081	0.417611	0.845631	TRIM66
ENSG00000082516.9	1427.49	-0.0107453	0.0385069	0.417825	0.845792	GEMIN5
ENSG00000105723.13	1434.87	0.0145853	0.040712	0.418637	0.845818	GSK3A
ENSG00000125384.7	680.541	0.0133004	0.0396118	0.418624	0.845818	PTGER2
ENSG00000135723.14	1735.98	-0.0168477	0.0380247	0.418573	0.845818	FHOD1
ENSG00000138018.19	907.274	-0.0108139	0.0418586	0.418531	0.845818	SELENOI
ENSG00000144810.16	7764.9	-0.0126416	0.0343294	0.418028	0.845818	COL8A1
ENSG00000145247.12	621.035	-0.0144129	0.0405587	0.418558	0.845818	OCIAD2
ENSG00000154640.15	1593.72	0.0128055	0.0389032	0.418492	0.845818	BTG3
ENSG00000156587.16	2445.43	-0.0179151	0.0315773	0.418156	0.845818	UBE2L6
ENSG00000168256.18	1193.77	0.0173648	0.0368005	0.418299	0.845818	NKIRAS2
ENSG00000182325.11	338.77	-0.0106397	0.0418407	0.418692	0.845818	FBXL6
ENSG00000205090.10	173.138	0.0104163	0.0418544	0.41872	0.845818	TMEM240
ENSG00000285442.2	338.77	-0.0106397	0.0418407	0.418692	0.845818	FBXL6
ENSG00000104093.14	885.79	0.00994042	0.0419967	0.419407	0.846256	DMXL2
ENSG00000107625.14	1200.58	-0.0151759	0.0395543	0.419291	0.846256	DDX50
ENSG00000123415.16	373.113	-0.0131813	0.0411923	0.419108	0.846256	SMUG1
ENSG00000147649.10	3868.89	0.0143013	0.0403559	0.419451	0.846256	MTDH
ENSG00000167977.9	1587.43	0.0167762	0.0388036	0.419286	0.846256	KCTD5
ENSG00000168078.10	1007.22	-0.0161379	0.0387985	0.419252	0.846256	PBK
ENSG00000185361.9	472.652	0.0160206	0.0389799	0.419347	0.846256	TNFAIP8L1
ENSG00000147202.19	677.468	-0.0136569	0.0410453	0.419574	0.846355	DIAPH2
ENSG00000144827.9	653.286	0.0108522	0.0414316	0.419667	0.846395	ABHD10
ENSG00000005243.10	114.58	-0.0078259	0.0422281	0.419852	0.84657	COPZ2
ENSG00000273562.4	2328	0.017442	0.036334	0.419901	0.84657	NAP1L4
ENSG00000010318.22	179.084	0.00900169	0.0421745	0.420573	0.846883	PHF7
ENSG00000038274.18	1905.79	-0.0168851	0.036035	0.421365	0.846883	MAT2B
ENSG00000069424.16	1015.63	-0.0139037	0.0406071	0.420786	0.846883	KCNAB2
ENSG00000076351.13	287.743	0.00634575	0.0423072	0.421528	0.846883	SLC46A1
ENSG00000115828.17	367.647	0.0130591	0.0409512	0.420783	0.846883	QPCT
ENSG00000122545.22	4164.75	-0.0158682	0.0375293	0.420811	0.846883	SEPTIN7
ENSG00000127423.11	333.578	-0.0119272	0.0414695	0.421186	0.846883	AUNIP
ENSG00000130726.12	6163.02	0.0156863	0.0385839	0.421469	0.846883	TRIM28
ENSG00000132950.19	239.912	0.00976898	0.041967	0.420455	0.846883	ZMYM5
ENSG00000136718.10	1498.63	-0.0158898	0.03863	0.420454	0.846883	IMP4
ENSG00000139675.13	167.804	-0.00959768	0.0420338	0.42127	0.846883	HNRNPA1L2
ENSG00000163689.21	195.738	-0.00988275	0.0419399	0.421295	0.846883	CFAP20DC
ENSG00000169230.10	3067.41	0.0155593	0.040068	0.421294	0.846883	PRELID1
ENSG00000174004.6	213.743	0.00836959	0.0421873	0.420497	0.846883	NRROS
ENSG00000175866.16	1797.79	-0.0190115	0.0424243	0.421022	0.846883	BAIAP2
ENSG00000197461.13	527.862	0.0121145	0.0423644	0.421143	0.846883	PDGFA
ENSG00000198105.16	304.324	-0.00976285	0.0419805	0.42108	0.846883	ZNF248
ENSG00000204172.12	104.547	0.00790037	0.0422185	0.421407	0.846883	AGAP9
ENSG00000206427.11	2349.43	0.0145324	0.0404595	0.420693	0.846883	PRRC2A
ENSG00000231825.9	2349.43	0.0145324	0.0404595	0.420693	0.846883	PRRC2A
ENSG00000013016.16	165.232	-0.00747036	0.0422178	0.421867	0.846905	EHD3
ENSG00000099804.9	1401.75	0.0174446	0.0356342	0.421891	0.846905	CDC34
ENSG00000107874.11	1321.9	-0.0161993	0.0373229	0.421644	0.846905	CUEDC2
ENSG00000143434.17	152.218	0.00662717	0.0422918	0.421881	0.846905	SEMA6C
ENSG00000175054.16	973.154	-0.011832	0.0416791	0.421907	0.846905	ATR
ENSG00000183023.19	185.303	0.00847777	0.0421672	0.42216	0.847264	SLC8A1
ENSG00000214654.9	163.775	0.00982296	0.0420008	0.422323	0.847445	B3GALT9
ENSG00000170515.14	5961.98	-0.0181071	0.0322563	0.422449	0.847548	PA2G4
ENSG00000081307.15	840.809	-0.00987129	0.0419627	0.422904	0.847943	UBA5
ENSG00000116977.19	1613.07	-0.012648	0.041216	0.423065	0.847943	LGALS8
ENSG00000123178.16	374.201	-0.00872076	0.0421138	0.42307	0.847943	SPRYD7
ENSG00000143228.13	1422.33	-0.0169246	0.0364021	0.423087	0.847943	NUF2
ENSG00000178922.18	769.843	0.0140522	0.0403595	0.422941	0.847943	HYI
ENSG00000187908.20	499.953	0.00816095	0.0422136	0.423063	0.847943	DMBT1
ENSG00000066422.7	996.572	0.0109432	0.0370275	0.423263	0.848147	ZBTB11
ENSG00000111364.16	971.573	-0.0161699	0.0380514	0.423492	0.848459	DDX55
ENSG00000141127.15	605.939	0.013437	0.0408794	0.423785	0.848651	PRPSAP2
ENSG00000144959.11	1775.52	-0.0117353	0.0389058	0.423809	0.848651	NCEH1
ENSG00000169379.17	734.895	-0.0136818	0.0408166	0.423781	0.848651	ARL13B
ENSG00000105612.10	1045.68	0.0167047	0.037629	0.424108	0.849101	DNASE2
ENSG00000276230.4	2374.05	0.0164149	0.0380275	0.424489	0.849717	RNH1
ENSG00000162923.18	3162.07	0.0173395	0.0368884	0.424609	0.849809	WDR26
ENSG00000099256.19	296.831	0.011994	0.0417847	0.424891	0.850078	PRTFDC1
ENSG00000132963.9	2110.38	-0.0167696	0.0382232	0.424878	0.850078	POMP
ENSG00000184154.16	148.301	0.00487062	0.042345	0.425045	0.850237	LRRC51
ENSG00000091157.15	510.267	0.00961087	0.0420094	0.425233	0.850402	WDR7
ENSG00000164587.13	8527.3	-0.0185059	0.0343808	0.425275	0.850402	RPS14
ENSG00000100567.13	2051.62	-0.0170188	0.0356379	0.426463	0.850468	PSMA3
ENSG00000104517.13	2689.91	-0.0123746	0.0412814	0.426295	0.850468	UBR5
ENSG00000105443.17	949.386	0.0166618	0.0358883	0.426685	0.850468	CYTH2
ENSG00000105669.14	3223.72	0.0156701	0.0394983	0.42563	0.850468	COPE
ENSG00000107949.17	1965.4	-0.0178523	0.0338477	0.426287	0.850468	BCCIP
ENSG00000108773.11	1542.48	-0.0138453	0.0410159	0.426793	0.850468	KAT2A
ENSG00000115286.21	1180.11	0.0115192	0.0407639	0.42686	0.850468	NDUFS7
ENSG00000120899.18	357.569	0.00885901	0.0421033	0.426065	0.850468	PTK2B
ENSG00000136378.15	274.694	0.0109187	0.0417428	0.426463	0.850468	ADAMTS7
ENSG00000138092.11	1404.49	0.016413	0.0378928	0.426196	0.850468	CENPO
ENSG00000141582.15	507.082	-0.012224	0.0413235	0.42608	0.850468	CBX4
ENSG00000142541.18	24046.5	0.0183977	0.0310445	0.426415	0.850468	RPL13A
ENSG00000144746.7	2028.29	-0.0150438	0.0397966	0.42639	0.850468	ARL6IP5
ENSG00000152234.16	6188.97	0.0174693	0.0258842	0.426779	0.850468	ATP5F1A
ENSG00000157450.16	915.358	-0.0100354	0.0418679	0.426621	0.850468	RNF111
ENSG00000162396.6	201.22	0.0100248	0.0419286	0.42546	0.850468	PARS2
ENSG00000165997.5	1176.44	-0.0130501	0.0408792	0.42572	0.850468	ARL5B
ENSG00000171135.15	1004.38	-0.0269645	0.0414828	0.426493	0.850468	JAGN1
ENSG00000179222.18	4193.29	-0.0161175	0.0328455	0.426425	0.850468	MAGED1
ENSG00000180035.13	427.172	0.0104849	0.0418297	0.426633	0.850468	ZNF48
ENSG00000188895.12	2734.09	0.0137706	0.0286501	0.426295	0.850468	MSL1
ENSG00000163950.13	2201.94	0.0177277	0.0338325	0.427047	0.850695	SLBP
ENSG00000176108.9	524.273	-0.0116961	0.0410372	0.427134	0.85072	CHMP6
ENSG00000077684.16	1839.67	-0.0133673	0.0390139	0.427278	0.850849	JADE1
ENSG00000080189.15	1266.66	0.0172325	0.0357776	0.427653	0.850849	SLC35C2
ENSG00000122882.11	948.191	-0.0164381	0.0374119	0.427722	0.850849	ECD
ENSG00000129518.10	565.45	-0.0145374	0.0402141	0.427939	0.850849	EAPP
ENSG00000131080.15	144.413	0.00990322	0.0420398	0.427853	0.850849	EDA2R
ENSG00000140006.12	453.451	0.0124233	0.0413112	0.427573	0.850849	WDR89
ENSG00000157349.17	740.67	-0.0151559	0.039488	0.427527	0.850849	DDX19B
ENSG00000189241.8	2039.92	-0.0177417	0.0328897	0.427875	0.850849	TSPYL1
ENSG00000214367.10	473.249	0.0100916	0.0418868	0.427622	0.850849	HAUS3
ENSG00000275832.5	4325.11	0.0140847	0.0362155	0.427467	0.850849	ARHGAP23
ENSG00000005812.11	1483.78	0.0143899	0.0384015	0.428094	0.851011	FBXL3
ENSG00000010539.12	404.476	0.0115569	0.0415651	0.428596	0.85103	ZNF200
ENSG00000054611.14	842.914	0.016106	0.0379961	0.428573	0.85103	TBC1D22A
ENSG00000103248.19	482.737	0.0138349	0.0405546	0.428271	0.85103	MTHFSD
ENSG00000151176.8	1663.04	0.0158983	0.038452	0.428695	0.85103	PLBD2
ENSG00000166263.13	221.085	-0.00425979	0.0423293	0.428649	0.85103	STXBP4
ENSG00000169629.12	132.694	-0.00760228	0.0421267	0.428461	0.85103	RGPD8
ENSG00000184785.6	137.726	-0.00815672	0.0421418	0.428553	0.85103	SMIM10
ENSG00000224470.9	1399.05	0.0124319	0.0412468	0.428508	0.85103	ATXN1L
ENSG00000008311.16	1116.76	0.0130104	0.0407185	0.42887	0.851062	AASS
ENSG00000100150.20	553.898	-0.00937094	0.0419653	0.428933	0.851062	DEPDC5
ENSG00000131165.16	3345.31	0.0167763	0.0360058	0.428877	0.851062	CHMP1A
ENSG00000160813.7	477.565	0.0152619	0.0392778	0.429164	0.85128	PPP1R35
ENSG00000275600.2	150.847	0.00472011	0.0423398	0.429191	0.85128	PIGW
ENSG00000109323.11	345.029	-0.00981734	0.0419006	0.429428	0.851375	MANBA
ENSG00000124098.10	886.906	0.0162886	0.037762	0.429659	0.851375	FAM210B
ENSG00000138346.16	691.365	0.0115205	0.0415404	0.42969	0.851375	DNA2
ENSG00000153250.21	2435.93	-0.0130449	0.0400382	0.429527	0.851375	RBMS1
ENSG00000183260.7	234.069	-0.00878732	0.0420671	0.429756	0.851375	ABHD16B
ENSG00000184363.10	142.048	-0.00677019	0.0422423	0.429484	0.851375	PKP3
ENSG00000274780.2	2492.37	0.0149628	0.0395186	0.429669	0.851375	PHRF1
ENSG00000025770.19	2531.89	0.0160958	0.0364454	0.432128	0.851469	NCAPH2
ENSG00000038532.17	820.876	-0.0146229	0.0396417	0.431755	0.851469	CLEC16A
ENSG00000084090.14	3012.27	0.0172437	0.0340659	0.433774	0.851469	STARD7
ENSG00000090905.19	2522.41	-0.0158283	0.0422167	0.430008	0.851469	TNRC6A
ENSG00000100354.21	768.612	-0.00916006	0.0420069	0.432486	0.851469	TNRC6B
ENSG00000104635.15	2332.98	0.0172298	0.0352684	0.432295	0.851469	SLC39A14
ENSG00000105698.16	1014.16	0.0157135	0.0383672	0.434342	0.851469	USF2
ENSG00000110987.9	653.51	0.0129011	0.0396419	0.430178	0.851469	BCL7A
ENSG00000111424.12	182.847	-0.00808649	0.0421119	0.43408	0.851469	VDR
ENSG00000112343.11	1164.41	-0.0148608	0.039867	0.432973	0.851469	TRIM38
ENSG00000116213.16	902.503	0.0134182	0.0405148	0.431482	0.851469	WRAP73
ENSG00000119541.10	1501.91	0.0150077	0.0394806	0.429928	0.851469	VPS4B
ENSG00000120992.18	1609.36	-0.0147459	0.0391613	0.433818	0.851469	LYPLA1
ENSG00000124151.19	1443.08	-0.0213074	0.0409359	0.433897	0.851469	NCOA3
ENSG00000129460.17	833.864	-0.0161464	0.0372812	0.434294	0.851469	NGDN
ENSG00000130511.16	1769.94	0.0114494	0.0414425	0.433385	0.851469	SSBP4
ENSG00000131508.17	2719.67	0.017141	0.0363207	0.433406	0.851469	UBE2D2
ENSG00000132749.11	125.596	0.006208	0.0422588	0.433523	0.851469	TESMIN
ENSG00000134313.17	1967.94	-0.0171259	0.0406006	0.432007	0.851469	KIDINS220
ENSG00000134461.16	170.382	-0.00874163	0.0420341	0.432748	0.851469	ANKRD16
ENSG00000135622.13	436.43	-0.00965898	0.0423786	0.432234	0.851469	SEMA4F
ENSG00000137601.18	526.72	-0.0137345	0.0404461	0.432458	0.851469	NEK1
ENSG00000140350.15	2518.73	-0.0155485	0.0347462	0.431904	0.851469	ANP32A
ENSG00000140848.17	1589.85	0.014988	0.0391397	0.431405	0.851469	CPNE2
ENSG00000143847.16	267.315	0.0055682	0.0423025	0.433039	0.851469	PPFIA4
ENSG00000146282.19	965.312	0.0164479	0.0368721	0.432703	0.851469	RARS2
ENSG00000149269.10	662.549	0.0115759	0.041443	0.431569	0.851469	PAK1
ENSG00000152223.16	1662.08	0.0135103	0.0406156	0.433949	0.851469	EPG5
ENSG00000152782.19	253.811	-0.00860754	0.0420075	0.434134	0.851469	PANK1
ENSG00000156273.16	1273.1	-0.0111589	0.0416782	0.431822	0.851469	BACH1
ENSG00000160753.17	1175.14	-0.0151707	0.0392885	0.431025	0.851469	RUSC1
ENSG00000163611.11	349.834	-0.0088483	0.0420284	0.431474	0.851469	SPICE1
ENSG00000163754.18	997.093	-0.0170738	0.0354326	0.430401	0.851469	GYG1
ENSG00000164975.16	1474.84	0.0149203	0.0384746	0.431418	0.851469	SNAPC3
ENSG00000165424.7	408.724	0.0142772	0.0398286	0.434093	0.851469	ZCCHC24
ENSG00000165661.18	2102.07	0.0166622	0.0380068	0.433794	0.851469	QSOX2
ENSG00000168395.16	1356.39	0.0155643	0.038051	0.430695	0.851469	ING5
ENSG00000169733.12	961.114	0.0152657	0.0393406	0.434033	0.851469	RFNG
ENSG00000172687.14	303.275	-0.00973168	0.0418859	0.431495	0.851469	ZNF738
ENSG00000172939.9	2214.36	0.0169364	0.0342853	0.430958	0.851469	OXSR1
ENSG00000173210.21	4198.56	-0.0154237	0.0391597	0.433853	0.851469	ABLIM3
ENSG00000174579.5	858.675	-0.015207	0.0401167	0.433193	0.851469	MSL2
ENSG00000176171.12	4335.35	0.0114967	0.0414944	0.431963	0.851469	BNIP3
ENSG00000177674.16	1413.29	0.0160685	0.0377746	0.434174	0.851469	AGTRAP
ENSG00000177685.17	120.35	-0.00770257	0.0421619	0.433105	0.851469	CRACR2B
ENSG00000182253.15	679.563	-0.0155375	0.0389376	0.4342	0.851469	SYNM
ENSG00000184602.6	511.038	0.0136504	0.0405932	0.43011	0.851469	SNN
ENSG00000185344.15	1122.64	-0.0134793	0.0405598	0.432291	0.851469	ATP6V0A2
ENSG00000185803.12	816.826	0.0117806	0.0409706	0.431179	0.851469	SLC52A2
ENSG00000196388.9	114.897	-0.0077104	0.042151	0.434109	0.851469	INCA1
ENSG00000196476.12	209.535	-0.0111915	0.0413588	0.430831	0.851469	C20orf96
ENSG00000205339.10	7163.01	0.016873	0.0362182	0.434391	0.851469	IPO7
ENSG00000205707.11	106.502	-0.00621506	0.0422787	0.430244	0.851469	ETFRF1
ENSG00000206476.15	738.075	-0.0153079	0.038984	0.43323	0.851469	VARS2
ENSG00000213906.10	106.473	0.00692002	0.0422287	0.434076	0.851469	LTB4R2
ENSG00000227720.6	236.563	-0.0123823	0.0411308	0.431108	0.851469	PPP1R11
ENSG00000233314.6	236.563	-0.0123823	0.0411308	0.431108	0.851469	PPP1R11
ENSG00000234058.6	236.563	-0.0123823	0.0411308	0.431108	0.851469	PPP1R11
ENSG00000237403.6	236.563	-0.0123823	0.0411308	0.431108	0.851469	PPP1R11
ENSG00000285112.5	816.826	0.0117806	0.0409706	0.431179	0.851469	SLC52A2
ENSG00000285203.2	106.473	0.00692002	0.0422287	0.434076	0.851469	LTB4R2
ENSG00000292286.1	135.599	-0.00709407	0.0422051	0.434276	0.851469	NEIL2
ENSG00000072756.18	1064.04	-0.0136047	0.0403203	0.434847	0.851822	TRNT1
ENSG00000164615.6	1003.7	-0.0124881	0.0397662	0.434666	0.851822	CAMLG
ENSG00000167470.14	2139.96	0.0134444	0.0385476	0.434867	0.851822	MIDN
ENSG00000169118.18	1181.29	0.0147355	0.0403685	0.434815	0.851822	CSNK1G1
ENSG00000114988.12	603.916	-0.0128072	0.0408855	0.434942	0.851822	LMAN2L
ENSG00000161981.11	800.96	-0.0151267	0.0389051	0.435092	0.851861	SNRNP25
ENSG00000162599.18	329.935	-0.00974084	0.0418602	0.435109	0.851861	NFIA
ENSG00000066427.25	409.3	-0.00986158	0.0418278	0.435439	0.851919	ATXN3
ENSG00000081320.11	916.77	-0.0156371	0.0380936	0.436014	0.851919	STK17B
ENSG00000113645.15	757.883	-0.0126463	0.04094	0.435356	0.851919	WWC1
ENSG00000121022.14	1283.26	-0.0163829	0.0364724	0.435974	0.851919	COPS5
ENSG00000130826.19	3406.02	-0.0167509	0.0279708	0.43617	0.851919	DKC1
ENSG00000136448.13	4051.64	0.0166922	0.0288651	0.436206	0.851919	NMT1
ENSG00000139546.12	730.621	-0.0135759	0.0398953	0.435943	0.851919	TARBP2
ENSG00000140931.20	864.756	-0.00789463	0.0420407	0.436249	0.851919	CMTM3
ENSG00000148606.15	1706.28	0.0155367	0.0373014	0.436229	0.851919	POLR3A
ENSG00000164576.12	985.995	0.00980232	0.0418997	0.435945	0.851919	SAP30L
ENSG00000169220.18	326.469	-0.00915343	0.0419694	0.436016	0.851919	RGS14
ENSG00000175455.16	2050.73	0.0128163	0.0408491	0.435785	0.851919	CCDC14
ENSG00000254726.3	263.918	0.0105101	0.0417252	0.435458	0.851919	MEX3A
ENSG00000291784.1	346.555	0.0137915	0.0401308	0.436214	0.851919	CCNB1IP1
ENSG00000291994.1	510.016	0.0105093	0.0416997	0.43604	0.851919	LPCAT4
ENSG00000072849.11	1343.78	-0.0112827	0.0418274	0.436563	0.85212	DERL2
ENSG00000106346.12	491.525	0.0128412	0.0409074	0.436528	0.85212	USP42
ENSG00000137267.7	894.229	0.0143379	0.039755	0.436655	0.85212	TUBB2A
ENSG00000138835.24	1641.34	0.016859	0.0354236	0.436699	0.85212	RGS3
ENSG00000165102.15	1459.76	-0.0163046	0.0367459	0.436723	0.85212	HGSNAT
ENSG00000114062.22	2557.16	-0.0148461	0.0373924	0.436918	0.852143	UBE3A
ENSG00000114491.14	1480.7	0.0149453	0.0367004	0.436956	0.852143	UMPS
ENSG00000272916.5	366.58	-0.00874241	0.0417691	0.436888	0.852143	NA
ENSG00000083290.20	949.438	-0.01046	0.0416047	0.437311	0.852612	ULK2
ENSG00000087152.16	2026.51	-0.00924233	0.0384693	0.437716	0.852612	ATXN7L3
ENSG00000111652.10	1443.16	0.0127937	0.0318904	0.437665	0.852612	COPS7A
ENSG00000136731.13	3391.12	-0.00985493	0.0401125	0.437453	0.852612	UGGT1
ENSG00000178988.11	836.944	-0.0153847	0.0379472	0.437384	0.852612	MRFAP1L1
ENSG00000197265.9	584.214	-0.0141542	0.0401866	0.437628	0.852612	GTF2E2
ENSG00000198482.14	130.172	-0.00625891	0.0422397	0.437543	0.852612	ZNF808
ENSG00000077235.18	3361.42	-0.0115036	0.0414027	0.439931	0.853113	GTF3C1
ENSG00000078246.17	926.952	0.0161666	0.0376998	0.439587	0.853113	TULP3
ENSG00000084676.16	340.722	0.0102373	0.0417889	0.438776	0.853113	NCOA1
ENSG00000101350.8	1489.22	0.0170334	0.0344142	0.438623	0.853113	KIF3B
ENSG00000101624.11	389.075	0.0107992	0.0415225	0.439963	0.853113	CEP76
ENSG00000115226.10	167.761	-0.00967376	0.0420953	0.43959	0.853113	FNDC4
ENSG00000121390.19	2560.63	-0.0161891	0.0364126	0.439223	0.853113	PSPC1
ENSG00000123685.9	107.25	-0.00619861	0.042245	0.43883	0.853113	BATF3
ENSG00000126368.6	241.786	0.0120164	0.0411082	0.438483	0.853113	NR1D1
ENSG00000135905.21	1046.16	0.0111239	0.0416585	0.439926	0.853113	DOCK10
ENSG00000137193.14	254.367	0.0104463	0.041676	0.439576	0.853113	PIM1
ENSG00000145041.17	1812.94	0.0169809	0.0312057	0.439133	0.853113	DCAF1
ENSG00000146094.16	150.837	0.00602737	0.0422576	0.439019	0.853113	DOK3
ENSG00000162869.16	429.019	-0.0115889	0.0417748	0.438428	0.853113	PPP1R21
ENSG00000165072.10	310.083	-0.0117644	0.0411714	0.439806	0.853113	MAMDC2
ENSG00000166451.14	1172.94	-0.0150343	0.0390475	0.438682	0.853113	CENPN
ENSG00000171604.12	1376	0.0145622	0.0396187	0.438324	0.853113	CXXC5
ENSG00000181467.5	1350.57	-0.0208523	0.0392787	0.439579	0.853113	RAP2B
ENSG00000185019.17	250.924	0.0113973	0.0414217	0.439625	0.853113	UBOX5
ENSG00000188636.4	1549.66	0.014878	0.0390445	0.438993	0.853113	RTL6
ENSG00000196465.11	1388.95	-0.0203543	0.0386624	0.439387	0.853113	MYL6B
ENSG00000204370.13	1862.22	0.014928	0.0383609	0.439676	0.853113	SDHD
ENSG00000278550.4	365.851	0.0122586	0.0411009	0.439118	0.853113	SLC43A2
ENSG00000285007.2	156.518	-0.00908796	0.0419077	0.439974	0.853113	REC8
ENSG00000285132.3	5885.26	0.0163972	0.0352591	0.438716	0.853113	CTSB
ENSG00000285943.1	139.316	0.00739829	0.0421547	0.439553	0.853113	NA
ENSG00000291964.1	1172.94	-0.0150343	0.0390475	0.438682	0.853113	CENPN
ENSG00000132549.20	982.924	0.0137088	0.0400168	0.440143	0.853296	VPS13B
ENSG00000136522.14	882.308	-0.0134252	0.0404338	0.440338	0.85353	MRPL47
ENSG00000104885.19	2384.4	0.0132846	0.0404317	0.440455	0.853538	DOT1L
ENSG00000275099.2	262.975	-0.00673118	0.0422009	0.440491	0.853538	GGNBP2
ENSG00000064012.24	1062.36	0.0140164	0.0404875	0.441386	0.853552	CASP8
ENSG00000100485.12	811.507	-0.0117656	0.0412359	0.441911	0.853552	SOS2
ENSG00000102931.8	1360.83	-0.0148163	0.0391398	0.441386	0.853552	ARL2BP
ENSG00000107937.19	3009.83	0.0153191	0.0377305	0.441015	0.853552	GTPBP4
ENSG00000112282.18	1222.48	-0.0130761	0.0381242	0.441811	0.853552	MED23
ENSG00000140830.9	335.949	0.00940141	0.041873	0.441868	0.853552	TXNL4B
ENSG00000141425.18	1749.87	-0.0159586	0.0373429	0.441145	0.853552	RPRD1A
ENSG00000145730.21	5774.4	0.0158062	0.0392706	0.441391	0.853552	PAM
ENSG00000153214.11	847.979	0.00887405	0.0419626	0.442129	0.853552	TMEM87B
ENSG00000160446.19	669.053	0.0120905	0.0407465	0.442037	0.853552	ZDHHC12
ENSG00000162086.16	304.283	0.0126351	0.0409245	0.440861	0.853552	ZNF75A
ENSG00000166450.13	106.221	-0.00472237	0.0422979	0.441489	0.853552	PRTG
ENSG00000166526.19	556.654	0.0139825	0.0398291	0.441576	0.853552	ZNF3
ENSG00000166801.17	2016.21	-0.0176352	0.0359735	0.440909	0.853552	FAM111A
ENSG00000167088.11	1931.21	0.0114683	0.040685	0.440778	0.853552	SNRPD1
ENSG00000173409.14	339.191	0.0118868	0.0410719	0.441216	0.853552	ARV1
ENSG00000176386.9	539.156	-0.0119402	0.0411339	0.441836	0.853552	CDC26
ENSG00000184009.13	30453.3	0.0146821	0.0362423	0.440777	0.853552	ACTG1
ENSG00000184056.15	241.137	0.00958154	0.0418455	0.442113	0.853552	VPS33B
ENSG00000204228.4	124.076	0.00521614	0.0422949	0.442009	0.853552	HSD17B8
ENSG00000275023.5	3246.25	-0.0134931	0.0403534	0.441912	0.853552	MLLT6
ENSG00000291420.1	30453.3	0.0146821	0.0362423	0.440777	0.853552	ACTG1
ENSG00000089220.5	2806.21	-0.0144531	0.0327482	0.442354	0.853618	PEBP1
ENSG00000114353.17	12286.3	0.0165309	0.0294339	0.442469	0.853618	GNAI2
ENSG00000115274.15	423.564	-0.0119083	0.0411153	0.442831	0.853618	INO80B
ENSG00000117751.18	1691.65	0.0159984	0.0372161	0.442591	0.853618	PPP1R8
ENSG00000118473.23	280.723	-0.00560338	0.0422644	0.442699	0.853618	SGIP1
ENSG00000139291.14	572.974	0.00593207	0.0422561	0.442627	0.853618	TMEM19
ENSG00000176619.13	13434.8	0.0175931	0.0325281	0.442788	0.853618	LMNB2
ENSG00000197043.15	3328.53	0.0165307	0.0340278	0.442725	0.853618	ANXA6
ENSG00000205746.10	1012.01	0.0124235	0.0410206	0.442467	0.853618	PKD1P4
ENSG00000116962.15	7351.13	0.0158022	0.029218	0.443005	0.85381	NID1
ENSG00000083168.11	1973.14	-0.016282	0.0326761	0.44327	0.853901	KAT6A
ENSG00000101940.18	2068.36	0.0138663	0.0397424	0.443346	0.853901	WDR13
ENSG00000114867.22	15854.4	-0.0170919	0.0345949	0.443349	0.853901	EIF4G1
ENSG00000119684.16	421.087	0.00924556	0.0418878	0.443149	0.853901	MLH3
ENSG00000069020.19	512.77	0.00746232	0.0421268	0.443672	0.85438	MAST4
ENSG00000179588.9	225.84	0.00733622	0.04214	0.443831	0.854507	ZFPM1
ENSG00000227772.8	224.12	0.00420943	0.0423271	0.443886	0.854507	MICB
ENSG00000186812.13	191.412	0.0108329	0.041469	0.444024	0.854629	ZNF397
ENSG00000076043.11	1143.81	-0.0157763	0.0376023	0.444267	0.854667	REXO2
ENSG00000129219.14	945.404	0.0142034	0.0396671	0.444179	0.854667	PLD2
ENSG00000167535.8	691.818	-0.0108934	0.0411294	0.444202	0.854667	CACNB3
ENSG00000023318.9	1500.53	-0.0133028	0.0405117	0.444952	0.855112	ERP44
ENSG00000066136.21	993.493	0.0136791	0.040092	0.445084	0.855112	NFYC
ENSG00000076201.16	1576.82	0.0128532	0.0406231	0.444792	0.855112	PTPN23
ENSG00000114054.14	811.398	-0.0157917	0.0365683	0.444781	0.855112	PCCB
ENSG00000163029.16	1532.02	-0.0133047	0.0401328	0.444853	0.855112	SMC6
ENSG00000166250.12	2165	0.0143936	0.0397129	0.445092	0.855112	CLMP
ENSG00000178814.17	240.389	0.00796458	0.0421163	0.444914	0.855112	OPLAH
ENSG00000278032.2	5934.59	-0.0129784	0.0412018	0.445058	0.855112	LY6E
ENSG00000132463.15	2382.72	0.0145244	0.0333667	0.445461	0.855482	GRSF1
ENSG00000135845.10	355.62	-0.0119341	0.0411193	0.445508	0.855482	PIGC
ENSG00000213859.8	154.188	-0.0049499	0.0422596	0.445411	0.855482	KCTD11
ENSG00000120539.15	1804.05	0.0141976	0.0395301	0.44561	0.855535	MASTL
ENSG00000071462.13	1058.01	-0.0163827	0.0344778	0.446071	0.85557	BUD23
ENSG00000105341.19	784.931	0.0142338	0.0394455	0.446058	0.85557	DMAC2
ENSG00000115816.15	2257.91	-0.0129526	0.0400649	0.446074	0.85557	CEBPZ
ENSG00000156150.9	124.942	-0.00761732	0.0420892	0.44574	0.85557	ALX3
ENSG00000157227.14	13252.4	-0.015436	0.0388609	0.445878	0.85557	MMP14
ENSG00000159263.16	2046.86	0.0157583	0.0375558	0.445895	0.85557	SIM2
ENSG00000196700.9	1018.95	0.0163065	0.0365863	0.446196	0.855662	ZNF512B
ENSG00000004975.12	2361.01	0.0160773	0.0366953	0.44669	0.855689	DVL2
ENSG00000100395.15	1535.78	-0.0134072	0.0400284	0.447142	0.855689	L3MBTL2
ENSG00000101413.12	1650.71	0.0157383	0.0371758	0.446754	0.855689	RPRD1B
ENSG00000106665.16	1127.59	0.0158066	0.0373489	0.447079	0.855689	CLIP2
ENSG00000127329.16	113.202	-0.00526403	0.0422713	0.446753	0.855689	PTPRB
ENSG00000128951.14	3690.61	-0.0132609	0.0392485	0.446812	0.855689	DUT
ENSG00000132591.12	1526.77	0.0127639	0.0405977	0.446912	0.855689	ERAL1
ENSG00000135114.14	1924.5	0.0163584	0.0356366	0.447177	0.855689	OASL
ENSG00000148337.22	2434.58	0.0157046	0.0384346	0.446411	0.855689	CIZ1
ENSG00000157212.20	1143.1	0.014307	0.0394871	0.446735	0.855689	PAXIP1
ENSG00000160233.8	485.455	-0.0150164	0.0385652	0.447067	0.855689	LRRC3
ENSG00000177425.11	1679.53	0.0113801	0.0412331	0.44636	0.855689	PAWR
ENSG00000266412.6	3659.26	0.0139698	0.0290018	0.446699	0.855689	NCOA4
ENSG00000135480.17	6642.69	-0.011821	0.0410879	0.44745	0.856069	KRT7
ENSG00000102595.22	1037.75	0.0149038	0.0386735	0.447607	0.856228	UGGT2
ENSG00000065621.15	125.983	0.00630119	0.0422093	0.447683	0.85623	GSTO2
ENSG00000011478.13	215.624	0.00821376	0.0420119	0.44797	0.856636	QPCTL
ENSG00000103202.13	1226.82	0.0152605	0.0381721	0.448247	0.856858	NME4
ENSG00000162377.6	1362.28	0.0119216	0.0410472	0.448178	0.856858	COA7
ENSG00000167981.7	170.768	-0.010017	0.0416401	0.448309	0.856858	ZNF597
ENSG00000160293.17	1456.56	0.0164398	0.0355365	0.448564	0.857203	VAV2
ENSG00000242779.8	313.522	-0.00828552	0.0420386	0.44872	0.857358	ZNF702P
ENSG00000004399.13	3430.51	-0.0100546	0.0410349	0.45021	0.857379	PLXND1
ENSG00000005194.15	1302.34	-0.0146632	0.0375866	0.448975	0.857379	CIAPIN1
ENSG00000074071.15	1673.69	0.0161074	0.036693	0.451189	0.857379	MRPS34
ENSG00000077254.14	1461.59	-0.0145354	0.039002	0.449605	0.857379	USP33
ENSG00000082996.20	615.933	-0.012005	0.0408997	0.451088	0.857379	RNF13
ENSG00000083535.16	451.552	-0.00984741	0.0416478	0.450632	0.857379	PIBF1
ENSG00000087365.16	6685.32	0.015025	0.0308308	0.449195	0.857379	SF3B2
ENSG00000092020.11	850.674	-0.014024	0.0396271	0.450449	0.857379	PPP2R3C
ENSG00000104728.16	639.489	0.0123588	0.0405986	0.45085	0.857379	ARHGEF10
ENSG00000111450.15	1240.83	0.0166025	0.0353472	0.450683	0.857379	STX2
ENSG00000111674.9	3305.18	0.0122446	0.0402394	0.449441	0.857379	ENO2
ENSG00000115289.14	403.455	-0.00886145	0.0417642	0.450624	0.857379	PCGF1
ENSG00000117791.16	437.179	-0.00713611	0.0420777	0.450741	0.857379	MTARC2
ENSG00000122694.16	747.406	0.0153095	0.0379166	0.450708	0.857379	GLIPR2
ENSG00000124788.19	622.128	-0.013746	0.040087	0.449201	0.857379	ATXN1
ENSG00000125686.12	2994.82	0.0163506	0.0369056	0.450145	0.857379	MED1
ENSG00000128731.18	1246.72	-0.00724647	0.0416741	0.449902	0.857379	HERC2
ENSG00000135929.9	157.814	0.00835606	0.0418694	0.449745	0.857379	CYP27A1
ENSG00000146540.15	1685.85	-0.0136399	0.0401903	0.451158	0.857379	C7orf50
ENSG00000146830.11	1918.18	-0.0103145	0.0420727	0.450172	0.857379	GIGYF1
ENSG00000148339.13	1147.08	0.0146349	0.0387517	0.450686	0.857379	SLC25A25
ENSG00000152484.14	1374.23	-0.0147978	0.0391602	0.449589	0.857379	USP12
ENSG00000160179.19	140.695	0.00891277	0.0419635	0.449747	0.857379	ABCG1
ENSG00000160917.15	1722.43	0.0150224	0.0376421	0.450224	0.857379	CPSF4
ENSG00000163626.17	243.247	-0.00732212	0.0421139	0.45107	0.857379	COX18
ENSG00000168890.14	185.465	-0.00793135	0.0419991	0.449212	0.857379	TMEM150A
ENSG00000182973.20	522.842	-0.010861	0.0414062	0.451173	0.857379	CNOT10
ENSG00000186141.10	1273.73	0.0176248	0.0410199	0.450047	0.857379	POLR3C
ENSG00000258643.6	312.029	-0.0092854	0.0418277	0.449071	0.857379	BCL2L2-PABPN1
ENSG00000276787.1	250.337	0.0100799	0.0416472	0.450195	0.857379	FAN1
ENSG00000288485.1	238.061	0.0075094	0.0421002	0.450976	0.857379	ELP5
ENSG00000288488.2	279.735	0.00643175	0.0421969	0.448926	0.857379	SAMD1
ENSG00000291502.1	522.842	-0.010861	0.0414062	0.451173	0.857379	CNOT10
ENSG00000104154.7	261.971	-0.00849633	0.0419422	0.451485	0.857379	SLC30A4
ENSG00000105379.10	869.459	0.0152127	0.0381662	0.4517	0.857379	ETFB
ENSG00000142208.18	2507.86	0.0143335	0.0367219	0.451856	0.857379	AKT1
ENSG00000143367.17	1045.23	0.0141636	0.0393834	0.451498	0.857379	TUFT1
ENSG00000147124.13	257.634	-0.0078537	0.0420485	0.45162	0.857379	ZNF41
ENSG00000154237.13	1462.98	-0.0119937	0.0406494	0.451857	0.857379	LRRK1
ENSG00000165389.7	1457.93	-0.0131825	0.0401733	0.451502	0.857379	SPTSSA
ENSG00000189180.16	436.899	-0.00819968	0.0419752	0.45179	0.857379	ZNF33A
ENSG00000215114.10	628.992	-0.00887895	0.0408282	0.45186	0.857379	UBXN2B
ENSG00000050820.17	6990.42	0.0143753	0.038125	0.452307	0.857426	BCAR1
ENSG00000108963.19	924.604	0.0130566	0.0400538	0.452326	0.857426	DPH1
ENSG00000109618.13	175.007	0.0074952	0.0420703	0.452024	0.857426	SEPSECS
ENSG00000156500.16	193.81	0.00665478	0.0421145	0.452169	0.857426	PABIR3
ENSG00000204186.10	150.255	0.0079931	0.0420087	0.452332	0.857426	ZDBF2
ENSG00000283649.4	150.255	0.0079931	0.0420087	0.452332	0.857426	ZDBF2
ENSG00000146826.17	477.486	-0.0123255	0.0407028	0.452566	0.857729	TRAPPC14
ENSG00000170191.5	447.786	0.0116182	0.0411395	0.452669	0.857783	NANP
ENSG00000101084.19	2144.09	-0.0167797	0.0334613	0.45282	0.857871	RAB5IF
ENSG00000116120.11	1356.6	-0.0158465	0.036086	0.452865	0.857871	FARSB
ENSG00000214114.9	579.28	-0.00761331	0.0420578	0.452956	0.857903	MYCBP
ENSG00000062650.20	2578.28	0.0152415	0.0380646	0.453193	0.85807	WAPL
ENSG00000130717.13	1168.85	0.0138217	0.0399698	0.453132	0.85807	UCK1
ENSG00000026103.25	1147.37	0.0124688	0.0403864	0.453414	0.858248	FAS
ENSG00000104611.12	281.035	0.00918198	0.0417567	0.453495	0.858248	SH2D4A
ENSG00000281766.4	433.173	0.0117088	0.0410712	0.453511	0.858248	RYBP
ENSG00000117335.21	5654.19	-0.018365	0.036731	0.453919	0.858597	CD46
ENSG00000178695.6	3291.58	-0.0152433	0.0352073	0.453854	0.858597	KCTD12
ENSG00000254681.7	918.967	0.0114549	0.0403514	0.453814	0.858597	PKD1P5
ENSG00000076984.18	1797.56	0.0156136	0.0370673	0.454041	0.858686	MAP2K7
ENSG00000010626.15	168.059	-0.00810019	0.0419454	0.456545	0.858759	LRRC23
ENSG00000021762.20	980.72	-0.0118028	0.0410589	0.458037	0.858759	OSBPL5
ENSG00000047932.14	1357.95	-0.0123231	0.0387508	0.45447	0.858759	GOPC
ENSG00000068971.14	494.354	-0.00945731	0.0417356	0.457394	0.858759	PPP2R5B
ENSG00000076706.17	3522.18	0.0124561	0.0399736	0.456324	0.858759	MCAM
ENSG00000085788.14	662.825	0.00769674	0.0419939	0.457391	0.858759	DDHD2
ENSG00000106479.11	208.645	-0.00518144	0.0422641	0.458157	0.858759	ZNF862
ENSG00000107020.10	460.531	-0.0107588	0.0415571	0.458143	0.858759	PLGRKT
ENSG00000107130.10	1337.2	0.0114133	0.0412293	0.455688	0.858759	NCS1
ENSG00000107771.17	1021.96	0.0089857	0.0418148	0.455543	0.858759	CCSER2
ENSG00000107872.14	256.509	0.0100343	0.0415361	0.457885	0.858759	FBXL15
ENSG00000108239.9	450.745	0.0137093	0.0397476	0.454464	0.858759	TBC1D12
ENSG00000109911.19	444.419	-0.0077776	0.0419938	0.455015	0.858759	ELP4
ENSG00000111142.14	3003.08	-0.0146719	0.0383748	0.454664	0.858759	METAP2
ENSG00000111247.15	1378.21	-0.0148091	0.0382156	0.455869	0.858759	RAD51AP1
ENSG00000115464.15	3060.21	-0.0137498	0.0397496	0.455536	0.858759	USP34
ENSG00000116337.20	1357.68	-0.0142421	0.0387543	0.457592	0.858759	AMPD2
ENSG00000116815.16	381.32	-0.0131923	0.0400442	0.457944	0.858759	CD58
ENSG00000121749.16	1507.07	0.0123904	0.0403517	0.454428	0.858759	TBC1D15
ENSG00000126215.14	720.655	-0.00839675	0.0418689	0.456412	0.858759	XRCC3
ENSG00000128923.11	443.209	0.00889452	0.0418195	0.456539	0.858759	MINDY2
ENSG00000130052.14	292.559	0.0105382	0.0414064	0.458218	0.858759	STARD8
ENSG00000135541.22	613.327	0.0111928	0.0410561	0.45691	0.858759	AHI1
ENSG00000135966.14	1300.71	0.0162241	0.0313401	0.458075	0.858759	TGFBRAP1
ENSG00000136783.10	765.536	-0.0145635	0.0385641	0.458408	0.858759	NIPSNAP3A
ENSG00000136982.6	479.089	-0.0140072	0.0394857	0.456743	0.858759	DSCC1
ENSG00000138593.9	1256.69	-0.0104048	0.0420976	0.455119	0.858759	SECISBP2L
ENSG00000138600.11	2098.42	0.0137347	0.0388077	0.45582	0.858759	SPPL2A
ENSG00000143079.15	1062.22	-0.00974215	0.038845	0.456282	0.858759	CTTNBP2NL
ENSG00000143363.17	381.103	0.0121134	0.0407376	0.457359	0.858759	PRUNE1
ENSG00000146574.16	1565.02	-0.01398	0.0392888	0.457229	0.858759	CCZ1B
ENSG00000146858.8	261.331	-0.0112852	0.0411099	0.455986	0.858759	ZC3HAV1L
ENSG00000150551.11	154.337	0.00579194	0.0422074	0.457005	0.858759	LYPD1
ENSG00000150764.14	483.311	-0.0109234	0.0416678	0.457421	0.858759	DIXDC1
ENSG00000156113.25	912.872	-0.0133084	0.0381786	0.458196	0.858759	KCNMA1
ENSG00000158715.6	231.814	-0.00943011	0.0416507	0.457041	0.858759	SLC45A3
ENSG00000160326.14	261.129	-0.0100843	0.0414998	0.458271	0.858759	SLC2A6
ENSG00000160741.17	1040.32	0.0111423	0.0407283	0.456995	0.858759	CRTC2
ENSG00000163738.19	181.9	-0.00773416	0.0419617	0.456792	0.858759	MTHFD2L
ENSG00000164949.8	389.983	-0.0120588	0.040905	0.455266	0.858759	GEM
ENSG00000165219.23	2085.25	0.013481	0.039745	0.458049	0.858759	GAPVD1
ENSG00000168288.13	2272.28	-0.0155092	0.0365838	0.457596	0.858759	MMADHC
ENSG00000168566.13	532.863	0.0105561	0.041375	0.458169	0.858759	SNRNP48
ENSG00000171951.5	4038.28	0.0159436	0.0354585	0.458355	0.858759	SCG2
ENSG00000172977.13	872.85	0.011797	0.0409388	0.455205	0.858759	KAT5
ENSG00000174109.5	255.195	-0.0123755	0.0411717	0.45475	0.858759	UQCC4
ENSG00000174136.13	2033.52	-0.0110716	0.0402502	0.457653	0.858759	RGMB
ENSG00000180354.16	334.857	-0.0104425	0.0411657	0.456963	0.858759	MTURN
ENSG00000185798.8	303.589	0.0120735	0.0407687	0.45517	0.858759	WDR53
ENSG00000187240.17	392.39	-0.00812945	0.0419312	0.456087	0.858759	DYNC2H1
ENSG00000187608.10	4915.14	-0.0171689	0.0432683	0.454454	0.858759	ISG15
ENSG00000198873.12	1261.83	0.016239	0.0346164	0.454952	0.858759	GRK5
ENSG00000204103.4	175.349	0.00975125	0.0416457	0.454744	0.858759	MAFB
ENSG00000204560.10	1515.02	-0.0135904	0.0395406	0.458297	0.858759	DHX16
ENSG00000214176.12	129.507	0.00882423	0.0418129	0.458389	0.858759	PLEKHM1P1
ENSG00000262814.8	1777.55	-0.00514799	0.0381512	0.455013	0.858759	MRPL12
ENSG00000276914.2	605.336	-0.0086653	0.0419286	0.455156	0.858759	CEP20
ENSG00000281165.3	261.129	-0.0100843	0.0414998	0.458271	0.858759	SLC2A6
ENSG00000100271.17	131.573	0.00847272	0.0419069	0.458615	0.859007	TTLL1
ENSG00000122783.17	752.032	-0.00844222	0.0418863	0.45881	0.859045	CYREN
ENSG00000134470.21	419.977	-0.0116647	0.0408668	0.459004	0.859045	IL15RA
ENSG00000163704.13	208.627	0.00797083	0.0419672	0.458784	0.859045	PRRT3
ENSG00000214140.11	108.841	0.00717051	0.0420691	0.458989	0.859045	PRCD
ENSG00000286075.3	177.638	0.0103031	0.0413665	0.459008	0.859045	SAGSIN1
ENSG00000164430.17	482.411	0.0126554	0.0405383	0.45929	0.859388	CGAS
ENSG00000227671.5	328.042	-0.0104917	0.0413664	0.459341	0.859388	ZNF731P
ENSG00000101773.19	2553.36	-0.0148237	0.0382823	0.459447	0.859446	RBBP8
ENSG00000127463.16	3540.86	-0.0149231	0.0379713	0.459665	0.859585	EMC1
ENSG00000140526.18	4222.88	0.0136615	0.0391955	0.45967	0.859585	ABHD2
ENSG00000074047.22	267.802	-0.00620955	0.0421587	0.460329	0.859777	GLI2
ENSG00000082269.17	321.691	0.0088161	0.0417116	0.460046	0.859777	FAM135A
ENSG00000095794.21	570.027	0.0131872	0.0397775	0.459909	0.859777	CREM
ENSG00000112079.9	1179.32	-0.0158402	0.0346731	0.460383	0.859777	STK38
ENSG00000123200.17	1957.4	-0.0144639	0.039318	0.460446	0.859777	ZC3H13
ENSG00000134987.13	2096.11	-0.0152642	0.037515	0.46032	0.859777	WDR36
ENSG00000166557.14	2044.67	-0.0157939	0.0351571	0.460126	0.859777	TMED3
ENSG00000171159.5	740.077	0.010196	0.0413752	0.460254	0.859777	BBLN
ENSG00000197712.12	1521.77	0.0135698	0.0394838	0.460397	0.859777	FAM114A1
ENSG00000012660.14	3527.77	-0.0191018	0.0326907	0.460963	0.85979	ELOVL5
ENSG00000107672.15	1007.44	-0.0148017	0.0379964	0.461049	0.85979	NSMCE4A
ENSG00000115694.15	3107.35	-0.012691	0.0402019	0.460798	0.85979	STK25
ENSG00000115761.17	1215.58	-0.0153972	0.0369644	0.460667	0.85979	NOL10
ENSG00000121060.19	4063.52	0.0139037	0.0396814	0.460961	0.85979	TRIM25
ENSG00000132024.18	615.474	0.0124394	0.0403244	0.46109	0.85979	CC2D1A
ENSG00000137513.11	487.522	-0.012807	0.0401237	0.461125	0.85979	NARS2
ENSG00000143499.14	768.924	0.0142331	0.0387708	0.460961	0.85979	SMYD2
ENSG00000184162.15	746.717	-0.0140476	0.0390196	0.460537	0.85979	NR2C2AP
ENSG00000115355.18	2147.43	-0.0108209	0.0395149	0.46155	0.860025	CCDC88A
ENSG00000119969.16	1799.22	-0.0154393	0.0371854	0.461529	0.860025	HELLS
ENSG00000172171.11	278.887	-0.00532128	0.0418286	0.461478	0.860025	TEFM
ENSG00000261740.7	381.898	0.0118539	0.0407978	0.461402	0.860025	BOLA2-SMG1P6
ENSG00000166704.13	106.958	-0.00479078	0.0422211	0.461754	0.860266	ZNF606
ENSG00000147121.16	225.382	-0.0103775	0.0412471	0.461966	0.860428	KRBOX4
ENSG00000189376.12	492.08	0.0121625	0.0406571	0.46199	0.860428	C8orf76
ENSG00000135931.19	566.993	0.0107275	0.0408653	0.462088	0.860431	ARMC9
ENSG00000164898.13	163.378	-0.00885631	0.0415173	0.462236	0.860431	FMC1
ENSG00000176853.16	1806.13	0.0144989	0.0383468	0.462243	0.860431	FAM91A1
ENSG00000184465.16	403.815	0.0104759	0.0414725	0.462291	0.860431	WDR27
ENSG00000169756.17	1963.67	0.00984919	0.0409546	0.462423	0.860538	LIMS1
ENSG00000145390.12	764.482	-0.00679191	0.0420856	0.462657	0.860696	USP53
ENSG00000198561.16	4997.37	-0.0166625	0.0315272	0.462638	0.860696	CTNND1
ENSG00000114026.22	762.42	-0.0143708	0.0384331	0.462742	0.860713	OGG1
ENSG00000116584.22	2956.67	-0.0154192	0.0358518	0.463135	0.861304	ARHGEF2
ENSG00000100335.15	1744.75	0.0146494	0.0382859	0.463373	0.86147	MIEF1
ENSG00000112851.16	2836.72	-0.0067704	0.0420863	0.463359	0.86147	ERBIN
ENSG00000189227.6	109.246	-0.00562758	0.0421966	0.46357	0.861696	C15orf61
ENSG00000109606.13	3762.71	-0.0164395	0.0329048	0.463654	0.861714	DHX15
ENSG00000166166.13	429.601	-0.0111972	0.0409417	0.46375	0.861753	TRMT61A
ENSG00000171100.16	233.759	-0.0093782	0.0419065	0.46388	0.861854	MTM1
ENSG00000166477.13	723.614	-0.013267	0.0396495	0.464119	0.86202	LEO1
ENSG00000196678.14	500.541	-0.0089463	0.0407604	0.464101	0.86202	ERI2
ENSG00000088256.9	4659.68	0.0137656	0.0343184	0.464413	0.86215	GNA11
ENSG00000088899.16	132.883	0.00844621	0.041859	0.464278	0.86215	LZTS3
ENSG00000184916.9	194.231	-0.00587406	0.0421679	0.464372	0.86215	JAG2
ENSG00000072310.18	2927.77	-0.00985331	0.0411412	0.464489	0.862152	SREBF1
ENSG00000163013.12	165.174	-0.0053894	0.042201	0.464669	0.862208	FBXO41
ENSG00000270800.4	109.132	-0.00262196	0.0423467	0.464663	0.862208	RPS10-NUDT3
ENSG00000166140.17	939.036	0.0124131	0.0400517	0.464802	0.862315	ZFYVE19
ENSG00000072657.10	368.222	-0.00773772	0.041998	0.464891	0.862342	TRHDE
ENSG00000108588.15	3068.26	-0.0163703	0.0335088	0.465129	0.862366	CCDC47
ENSG00000131381.12	857.579	0.00779828	0.0404158	0.46503	0.862366	RBSN
ENSG00000251201.8	249.57	0.00705325	0.0420452	0.465084	0.862366	TMED7-TICAM2
ENSG00000168137.20	2616.24	-0.0154938	0.0371917	0.465301	0.862381	SETD5
ENSG00000196367.15	3443.81	0.0151164	0.0359097	0.465416	0.862381	TRRAP
ENSG00000196498.15	3327.13	0.0107322	0.0410012	0.465437	0.862381	NCOR2
ENSG00000204227.5	478.982	-0.00195618	0.042362	0.465427	0.862381	RING1
ENSG00000257923.12	2155.33	0.0154237	0.0345337	0.465542	0.862438	CUX1
ENSG00000197879.17	8427.39	0.0172021	0.0320531	0.465703	0.862596	MYO1C
ENSG00000139620.13	850.167	-0.0142257	0.038571	0.465788	0.862616	KANSL2
ENSG00000179918.19	1127.09	0.0148322	0.037992	0.466181	0.863203	SEPHS2
ENSG00000013573.17	2669.79	-0.015049	0.036467	0.466345	0.863279	DDX11
ENSG00000142687.19	2114.75	0.0136988	0.0390992	0.466372	0.863279	KIAA0319L
ENSG00000091972.18	261.4	-0.00920736	0.0416294	0.466591	0.863545	CD200
ENSG00000013561.18	769.153	0.0126791	0.0402017	0.466846	0.863843	RNF14
ENSG00000187778.14	1653.35	0.0154086	0.0368414	0.466901	0.863843	MCRS1
ENSG00000183978.8	840.069	-0.0130295	0.0396773	0.467295	0.864432	COA3
ENSG00000121671.12	375.109	0.00657484	0.0420843	0.467478	0.864632	CRY2
ENSG00000114978.18	4590.09	0.0149823	0.0369756	0.467765	0.865022	MOB1A
ENSG00000067836.13	277.806	0.00882354	0.0420225	0.467949	0.865224	ROGDI
ENSG00000156875.14	2120.03	-0.0160301	0.0342077	0.46804	0.865253	MFSD14A
ENSG00000068650.19	1700.79	0.00990916	0.040676	0.468296	0.865588	ATP11A
ENSG00000118655.8	760.412	0.0143123	0.0381959	0.468547	0.865913	DCLRE1B
ENSG00000132716.19	2214.66	-0.0148518	0.0355353	0.468631	0.865929	DCAF8
ENSG00000065135.12	2792.58	0.0163916	0.0368309	0.469324	0.865965	GNAI3
ENSG00000099817.12	3586.67	0.014375	0.0377764	0.469101	0.865965	POLR2E
ENSG00000102871.16	536.158	0.0119325	0.0406936	0.469137	0.865965	TRADD
ENSG00000104142.11	1570.43	0.0125688	0.0393531	0.468867	0.865965	VPS18
ENSG00000112159.13	2150.66	-0.0131096	0.0395069	0.469328	0.865965	MDN1
ENSG00000134452.20	1815.8	0.0155107	0.0356186	0.469018	0.865965	FBH1
ENSG00000148484.18	1424.27	-0.0128073	0.0399089	0.469272	0.865965	RSU1
ENSG00000197965.12	2689.59	-0.0125866	0.039933	0.469278	0.865965	MPZL1
ENSG00000249915.9	1645.43	-0.015645	0.0338563	0.469259	0.865965	PDCD6
ENSG00000031691.7	540.979	0.011841	0.0400879	0.470976	0.866645	CENPQ
ENSG00000075568.17	630.62	-0.0104233	0.0411586	0.470224	0.866645	TMEM131
ENSG00000083750.13	301.2	0.00666334	0.0420798	0.470874	0.866645	RRAGB
ENSG00000090989.18	1025.78	-0.0104086	0.0412537	0.470449	0.866645	EXOC1
ENSG00000108518.8	15650.4	-0.0155146	0.0350057	0.469783	0.866645	PFN1
ENSG00000135919.14	473.345	0.0122209	0.040408	0.470165	0.866645	SERPINE2
ENSG00000140718.22	1215.8	0.0155449	0.0350288	0.470305	0.866645	FTO
ENSG00000143570.19	2767.45	0.0125794	0.0328034	0.470962	0.866645	SLC39A1
ENSG00000165124.19	229.347	-0.0100322	0.041309	0.470836	0.866645	SVEP1
ENSG00000172071.15	776.755	0.0123817	0.0399919	0.469918	0.866645	EIF2AK3
ENSG00000179546.5	296.209	-0.0107624	0.041391	0.470527	0.866645	HTR1D
ENSG00000184588.18	729.857	-0.011339	0.040663	0.47087	0.866645	PDE4B
ENSG00000196110.8	124.498	0.00578762	0.0421377	0.470927	0.866645	ZNF699
ENSG00000197948.11	734.509	0.0101628	0.0408736	0.470062	0.866645	FCHSD1
ENSG00000230624.10	762.26	0.0116789	0.0402905	0.470805	0.866645	DDX39B
ENSG00000285277.1	187.508	0.00536583	0.0422031	0.469941	0.866645	NA
ENSG00000291574.1	630.62	-0.0104233	0.0411586	0.470224	0.866645	TMEM131
ENSG00000166347.19	629.943	0.0125503	0.0399447	0.471117	0.866765	CYB5A
ENSG00000011405.14	1812.73	0.0080554	0.041834	0.471535	0.866889	PIK3C2A
ENSG00000073464.13	104.842	-0.00347511	0.0423095	0.471456	0.866889	CLCN4
ENSG00000136319.12	166.454	-0.00732008	0.0419268	0.471637	0.866889	TTC5
ENSG00000139668.9	1416.02	-0.00749732	0.0419299	0.471563	0.866889	WDFY2
ENSG00000151353.15	1306.72	-0.0141599	0.0382164	0.471566	0.866889	TMEM18
ENSG00000291781.1	166.454	-0.00732008	0.0419268	0.471637	0.866889	TTC5
ENSG00000088836.14	139.274	-0.00394904	0.0422856	0.471819	0.867044	SLC4A11
ENSG00000106399.11	946.346	0.0118678	0.0404499	0.471872	0.867044	RPA3
ENSG00000163535.18	1094.47	-0.0106554	0.0410545	0.472198	0.867506	SGO2
ENSG00000005486.17	931.545	-0.0113689	0.0407113	0.472713	0.867701	RHBDD2
ENSG00000105053.11	534.796	0.0125436	0.0400658	0.472713	0.867701	VRK3
ENSG00000117862.13	2204.38	0.0150285	0.0306659	0.472549	0.867701	TXNDC12
ENSG00000159231.6	297.467	-0.0107416	0.0413767	0.472721	0.867701	CBR3
ENSG00000160194.18	768.522	-0.0116943	0.0405048	0.472757	0.867701	NDUFV3
ENSG00000170852.12	1394	0.0145065	0.0364846	0.472469	0.867701	KBTBD2
ENSG00000100100.13	106.14	-0.0047045	0.042239	0.47295	0.867719	PIK3IP1
ENSG00000106404.14	256.431	0.0106306	0.0420096	0.473143	0.867719	CLDN15
ENSG00000107679.15	1614.92	0.0119715	0.0404716	0.473065	0.867719	PLEKHA1
ENSG00000139719.11	1168.76	0.0136342	0.0384222	0.473099	0.867719	VPS33A
ENSG00000173530.6	546.089	0.00862201	0.0417054	0.473003	0.867719	TNFRSF10D
ENSG00000198055.11	1521.91	0.0137145	0.0387727	0.473258	0.86779	GRK6
ENSG00000112541.19	528.21	0.00899625	0.0414734	0.473681	0.868428	PDE10A
ENSG00000013523.11	346.489	0.00792929	0.0418684	0.473823	0.86855	ANGEL1
ENSG00000111596.14	1642.54	-0.0129871	0.039468	0.473972	0.868685	CNOT2
ENSG00000151729.11	519.889	0.0122155	0.0402466	0.474199	0.868962	SLC25A4
ENSG00000180376.17	326.066	-0.00841569	0.0417673	0.474359	0.869116	CCDC66
ENSG00000126860.12	180.735	-0.00939051	0.0416238	0.474847	0.869596	EVI2A
ENSG00000163956.13	1593.01	0.0140944	0.0381434	0.474814	0.869596	LRPAP1
ENSG00000213593.10	1761.1	-0.0154118	0.0344407	0.474748	0.869596	TMX2
ENSG00000008869.12	896.876	-0.00956325	0.0414047	0.475207	0.869778	HEATR5B
ENSG00000108786.11	516.185	0.0122652	0.041159	0.475168	0.869778	HSD17B1
ENSG00000163382.13	916.076	-0.0120444	0.0382997	0.47518	0.869778	NAXE
ENSG00000167264.18	420.075	0.0119307	0.0402516	0.475249	0.869778	DUS2
ENSG00000113391.19	217.616	0.00888293	0.0416187	0.475433	0.869977	FAM172A
ENSG00000065427.15	3971.49	0.0138095	0.0336413	0.475544	0.870042	KARS1
ENSG00000214530.10	657.947	0.0118625	0.0412693	0.475794	0.870361	STARD10
ENSG00000105559.13	731.631	0.00934238	0.0414594	0.476002	0.870545	PLEKHA4
ENSG00000164182.12	448.442	-0.0130292	0.0396355	0.476046	0.870545	NDUFAF2
ENSG00000102977.18	970.902	0.0136471	0.0383271	0.476277	0.870615	ACD
ENSG00000132275.11	412.359	-0.0110305	0.0407888	0.476387	0.870615	RRP8
ENSG00000158987.22	956.968	0.0120776	0.0399526	0.476267	0.870615	RAPGEF6
ENSG00000181929.13	955.276	-0.0135205	0.038821	0.476364	0.870615	PRKAG1
ENSG00000101460.13	467.828	0.0112546	0.0401437	0.477121	0.870799	MAP1LC3A
ENSG00000101928.13	311.385	0.0085605	0.0416604	0.477088	0.870799	MOSPD1
ENSG00000110851.12	1088.8	0.0112096	0.0403758	0.477219	0.870799	PRDM4
ENSG00000131558.15	1837.01	-0.0155051	0.0319245	0.476884	0.870799	EXOC4
ENSG00000132388.13	2047.05	0.0155431	0.0332	0.476875	0.870799	UBE2G1
ENSG00000166478.10	358.777	-0.0071783	0.0419539	0.477217	0.870799	ZNF143
ENSG00000174243.11	2772.68	-0.0141883	0.0377764	0.477432	0.870799	DDX23
ENSG00000180747.16	434.838	0.00834853	0.0417343	0.477547	0.870799	SMG1P3
ENSG00000187243.17	730	0.0031368	0.0423223	0.476836	0.870799	MAGED4B
ENSG00000188313.13	3567.7	-0.0157451	0.0322126	0.477335	0.870799	PLSCR1
ENSG00000196396.10	3034.78	0.014491	0.0267749	0.477247	0.870799	PTPN1
ENSG00000249115.9	689.333	0.0139689	0.0410958	0.476765	0.870799	HAUS5
ENSG00000276856.3	133.996	-0.00671884	0.0419838	0.476922	0.870799	TUBGCP5
ENSG00000282725.1	357.802	0.00594568	0.0421224	0.47751	0.870799	CORO7
ENSG00000140961.14	199.87	0.0091009	0.0415294	0.477855	0.870947	OSGIN1
ENSG00000166833.23	4128.22	0.0138048	0.0382658	0.477823	0.870947	NAV2
ENSG00000230124.8	1033.74	0.0147621	0.0366814	0.477787	0.870947	ACBD6
ENSG00000159596.7	528.201	-0.0128549	0.0394151	0.477944	0.87097	TMEM69
ENSG00000008256.17	2052.63	0.0140353	0.0380039	0.478354	0.871422	CYTH3
ENSG00000132604.11	1381.93	0.0125	0.0393228	0.478485	0.871422	TERF2
ENSG00000135945.10	1238.02	0.0124562	0.0399821	0.478495	0.871422	REV1
ENSG00000159322.18	1819.18	-0.0145945	0.0358607	0.478465	0.871422	ADPGK
ENSG00000080345.18	2430.44	-0.00963059	0.0412129	0.478678	0.871431	RIF1
ENSG00000180233.11	343.618	-0.010496	0.0410221	0.478727	0.871431	ZNRF2
ENSG00000213782.7	1927.25	-0.0151764	0.0325908	0.478718	0.871431	DDX47
ENSG00000136710.10	555.184	-0.0132119	0.0386895	0.478849	0.871496	CCDC115
ENSG00000155324.10	372.495	-0.00904493	0.0415028	0.478969	0.871496	GRAMD2B
ENSG00000159579.14	930.481	0.0105955	0.040948	0.47899	0.871496	RSPRY1
ENSG00000090372.15	1995.93	0.0145947	0.0373241	0.479382	0.871557	STRN4
ENSG00000136630.13	143.552	0.00616892	0.0420599	0.479378	0.871557	HLX
ENSG00000138061.12	391.362	-0.00595365	0.0421028	0.479158	0.871557	CYP1B1
ENSG00000164494.12	418.854	0.012512	0.0398116	0.479402	0.871557	PDSS2
ENSG00000211456.14	1285.22	0.013937	0.0358857	0.4793	0.871557	SACM1L
ENSG00000142892.15	1270.22	0.0146533	0.0370648	0.479573	0.871731	PIGK
ENSG00000100319.13	339.043	-0.0127802	0.0401612	0.479969	0.872175	ZMAT5
ENSG00000165392.11	728.047	-0.0109319	0.0407748	0.479953	0.872175	WRN
ENSG00000101745.17	723.585	-0.00552163	0.0421296	0.480133	0.872336	ANKRD12
ENSG00000001631.17	885.622	-0.0120575	0.0400851	0.480356	0.872343	KRIT1
ENSG00000086598.11	5117.69	-0.00582	0.0345795	0.480441	0.872343	TMED2
ENSG00000120334.16	504.304	-0.0072964	0.0418859	0.480428	0.872343	CENPL
ENSG00000126903.16	930.195	0.010589	0.0408867	0.48035	0.872343	SLC10A3
ENSG00000126749.17	772.165	0.0100602	0.0412952	0.480927	0.872587	EMG1
ENSG00000158545.16	2462.04	-0.0156447	0.0328544	0.480847	0.872587	ZC3H18
ENSG00000160679.14	2442.26	0.0151025	0.0323897	0.480954	0.872587	CHTOP
ENSG00000182154.8	1149.67	-0.0124051	0.039799	0.48078	0.872587	MRPL41
ENSG00000198846.6	114.97	0.00789865	0.0418317	0.48087	0.872587	TOX
ENSG00000084733.11	4023.34	-0.0143158	0.0376656	0.481273	0.872858	RAB10
ENSG00000100749.9	1370.57	-0.0210159	0.0407016	0.481331	0.872858	VRK1
ENSG00000198546.15	785.348	0.0130569	0.0394405	0.481315	0.872858	ZNF511
ENSG00000143368.10	2046.46	0.0153817	0.0346388	0.481418	0.872879	SF3B4
ENSG00000091436.17	3740.37	0.0130864	0.0391733	0.482017	0.87351	MAP3K20
ENSG00000121058.5	668.373	-0.0127806	0.0396372	0.482031	0.87351	COIL
ENSG00000149582.16	501.388	-0.00960841	0.0412452	0.481961	0.87351	TMEM25
ENSG00000155099.8	310.721	0.00844508	0.0416597	0.482146	0.87351	PIP4P2
ENSG00000176407.18	1671.94	0.010751	0.0403139	0.482136	0.87351	KCMF1
ENSG00000077721.17	1887.7	-0.0153659	0.0334715	0.482468	0.873543	UBE2A
ENSG00000117614.10	871.978	0.0122653	0.0399247	0.482388	0.873543	SYF2
ENSG00000143258.17	803.919	-0.0126422	0.0395233	0.482423	0.873543	USP21
ENSG00000181061.14	1658.4	-0.0150956	0.0345774	0.482329	0.873543	HIGD1A
ENSG00000164109.14	2042.97	0.0109733	0.0405642	0.482659	0.873752	MAD2L1
ENSG00000152492.15	3395.89	0.014645	0.0354779	0.482886	0.873803	CCDC50
ENSG00000156804.7	111.228	0.00555657	0.0421239	0.482767	0.873803	FBXO32
ENSG00000174839.13	679.343	0.00787337	0.0417875	0.482951	0.873803	DENND6A
ENSG00000185745.10	2734.47	-0.014675	0.0358758	0.482991	0.873803	IFIT1
ENSG00000154545.17	1002.64	-0.00466868	0.0421368	0.483112	0.873885	MAGED4
ENSG00000151657.12	501.704	0.0105406	0.0413155	0.483393	0.874255	KIN
ENSG00000106330.12	212.237	0.00752751	0.0418413	0.484295	0.874787	MOSPD3
ENSG00000106624.11	3872.72	0.0139373	0.0364491	0.484195	0.874787	AEBP1
ENSG00000113387.12	2231.85	0.00974384	0.0410868	0.484093	0.874787	SUB1
ENSG00000118369.13	324.186	-0.00875083	0.0415423	0.483828	0.874787	USP35
ENSG00000140941.14	2055.27	0.0153494	0.0322067	0.483965	0.874787	MAP1LC3B
ENSG00000143569.20	4817.01	-0.0138483	0.0305758	0.484096	0.874787	UBAP2L
ENSG00000184281.15	925.955	0.012932	0.0392379	0.484242	0.874787	TSSC4
ENSG00000196507.11	726.948	-0.0131938	0.0388679	0.483866	0.874787	TCEAL3
ENSG00000064726.10	2616.43	-0.0156905	0.0333634	0.484966	0.875079	BTBD1
ENSG00000105227.16	118.533	0.00364462	0.0422553	0.48465	0.875079	PRX
ENSG00000125657.5	131.598	0.00862566	0.0415881	0.485217	0.875079	TNFSF9
ENSG00000125912.11	3389.49	0.0122457	0.0393084	0.484913	0.875079	NCLN
ENSG00000133872.14	1291.99	0.0151629	0.0339866	0.484738	0.875079	SARAF
ENSG00000151612.18	777.046	0.00902367	0.040615	0.48515	0.875079	ZNF827
ENSG00000185513.18	184.003	-0.00603763	0.0420661	0.484747	0.875079	L3MBTL1
ENSG00000186834.4	1898.66	-0.0130632	0.0356249	0.484808	0.875079	HEXIM1
ENSG00000204116.12	340.821	-0.010239	0.0410015	0.485093	0.875079	CHIC1
ENSG00000243056.2	121.271	-0.00842142	0.041543	0.485201	0.875079	EIF4EBP3
ENSG00000136238.20	8207.8	0.0149831	0.026144	0.485294	0.875081	RAC1
ENSG00000109906.15	1516.87	-0.0119116	0.0401772	0.485424	0.875179	ZBTB16
ENSG00000103064.15	1818.35	-0.00897117	0.0413817	0.485785	0.875691	SLC7A6
ENSG00000010295.20	838.424	-0.0129212	0.039009	0.486092	0.875715	IFFO1
ENSG00000163093.12	143.488	0.00875569	0.041538	0.486103	0.875715	BBS5
ENSG00000206206.11	425.39	0.0101509	0.0409546	0.486081	0.875715	DAXX
ENSG00000227046.8	425.39	0.0101509	0.0409546	0.486081	0.875715	DAXX
ENSG00000062194.16	2161.72	0.0130133	0.0390242	0.487362	0.875816	GPBP1
ENSG00000064932.16	3083.72	0.0116547	0.0387756	0.486502	0.875816	SBNO2
ENSG00000073910.23	264.326	0.0080131	0.0417196	0.487015	0.875816	FRY
ENSG00000088881.22	110.595	-0.00421822	0.0422407	0.486872	0.875816	EBF4
ENSG00000101447.15	1826.99	0.0124522	0.032593	0.486873	0.875816	FAM83D
ENSG00000113575.12	4929.94	-0.0168108	0.0289069	0.48739	0.875816	PPP2CA
ENSG00000115525.18	139.561	-0.00619438	0.0420346	0.487185	0.875816	ST3GAL5
ENSG00000116691.11	538.964	-0.0117886	0.0399768	0.487306	0.875816	MIIP
ENSG00000128641.19	2439.98	0.0141341	0.037299	0.487452	0.875816	MYO1B
ENSG00000134243.12	3408.11	0.0150186	0.0320661	0.486785	0.875816	SORT1
ENSG00000135837.17	1245.08	-0.0111801	0.0406071	0.487348	0.875816	CEP350
ENSG00000136068.16	14519.3	0.0163457	0.0320216	0.487063	0.875816	FLNB
ENSG00000162775.17	484.442	0.0123284	0.0397775	0.487153	0.875816	RBM15
ENSG00000170271.11	137.896	-0.00597085	0.042064	0.4865	0.875816	FAXDC2
ENSG00000173821.20	11003.7	0.0115872	0.0402953	0.487026	0.875816	RNF213
ENSG00000176978.15	1850.27	-0.0142966	0.0417312	0.486322	0.875816	DPP7
ENSG00000278788.4	1134.63	-0.0109021	0.0408805	0.486964	0.875816	SBNO2
ENSG00000141971.14	1028.62	-0.011882	0.0395407	0.487589	0.875925	MVB12A
ENSG00000150459.13	2606.09	0.00901609	0.040668	0.487894	0.876336	SAP18
ENSG00000177854.8	121.696	0.00587544	0.0420817	0.488256	0.87685	TMEM187
ENSG00000124370.11	111.041	-0.00602762	0.0420504	0.488339	0.876861	MCEE
ENSG00000150907.10	493.447	0.00971613	0.0411887	0.488454	0.87693	FOXO1
ENSG00000205084.12	194.701	0.00585792	0.0420804	0.48859	0.877039	TMEM231
ENSG00000005075.16	988.67	0.0128888	0.0390389	0.488888	0.877067	POLR2J
ENSG00000105971.15	1653.87	0.0148286	0.0350164	0.48885	0.877067	CAV2
ENSG00000118482.12	1952.48	-0.0110901	0.0348479	0.488775	0.877067	PHF3
ENSG00000124198.10	2216.41	-0.025336	0.0454502	0.488987	0.877067	ARFGEF2
ENSG00000168495.13	710.029	0.0107972	0.0408397	0.48896	0.877067	POLR3D
ENSG00000130303.14	8445	-0.00545117	0.0327701	0.489166	0.877251	BST2
ENSG00000119471.15	1358.98	-0.00773021	0.0387745	0.489399	0.877259	HSDL2
ENSG00000174485.16	755.266	-0.010449	0.0407922	0.489253	0.877259	DENND4A
ENSG00000187446.12	1185.7	0.0126422	0.0399286	0.489385	0.877259	CHP1
ENSG00000073921.18	5382.5	-0.0153551	0.0318877	0.49006	0.87749	PICALM
ENSG00000105438.9	2284.25	0.0146768	0.0359225	0.4909	0.87749	KDELR1
ENSG00000108821.14	3747.84	-0.0105555	0.0407538	0.490544	0.87749	COL1A1
ENSG00000113739.11	2389.95	-0.010099	0.0399798	0.490645	0.87749	STC2
ENSG00000123600.21	305.86	-0.00946951	0.041223	0.490813	0.87749	METTL8
ENSG00000124104.19	418.462	0.00904521	0.0413906	0.490134	0.87749	SNX21
ENSG00000125952.21	1735.97	0.00966116	0.0408314	0.489955	0.87749	MAX
ENSG00000134597.17	573.639	-0.010093	0.0410413	0.490725	0.87749	RBMX2
ENSG00000143776.20	1546.35	0.0110027	0.0405332	0.489755	0.87749	CDC42BPA
ENSG00000153066.13	1183.07	0.0143714	0.0369055	0.490632	0.87749	TXNDC11
ENSG00000162694.14	459.865	-0.00559264	0.0401055	0.49001	0.87749	EXTL2
ENSG00000163539.18	1342.35	0.0120856	0.0396684	0.490473	0.87749	CLASP2
ENSG00000171443.7	136.724	-0.00705218	0.0418936	0.490886	0.87749	ZNF524
ENSG00000173588.16	310.364	-0.00421674	0.0422337	0.490024	0.87749	CEP83
ENSG00000176095.12	1542.31	0.0150127	0.0341134	0.490431	0.87749	IP6K1
ENSG00000184117.12	1733.06	0.0136865	0.0336703	0.490108	0.87749	NIPSNAP1
ENSG00000231925.14	2080.67	0.0132489	0.0383323	0.490894	0.87749	TAPBP
ENSG00000253953.3	498.476	0.0116712	0.0403457	0.490456	0.87749	PCDHGB4
ENSG00000079432.9	1498.49	0.00949023	0.0412264	0.491202	0.877536	CIC
ENSG00000100802.15	196.626	-0.00667004	0.0419302	0.49199	0.877536	C14orf93
ENSG00000108523.16	1847.2	-0.0154259	0.0378943	0.491834	0.877536	RNF167
ENSG00000109046.15	2630.42	-0.0124599	0.0392107	0.491476	0.877536	WSB1
ENSG00000116001.17	1841.83	-0.00869744	0.0398091	0.491888	0.877536	TIA1
ENSG00000129810.15	476.187	-0.0129215	0.0381869	0.491324	0.877536	SGO1
ENSG00000131979.20	818.442	-0.0141235	0.0365491	0.491793	0.877536	GCH1
ENSG00000136021.19	1551.65	-0.0108662	0.0407686	0.491672	0.877536	SCYL2
ENSG00000138111.14	168.406	-0.00617938	0.0420197	0.491194	0.877536	MFSD13A
ENSG00000140497.16	1889.25	-0.0145379	0.0359643	0.491458	0.877536	SCAMP2
ENSG00000145391.14	1833.54	-0.0151505	0.0306983	0.491036	0.877536	SETD7
ENSG00000155545.20	979.783	-0.00728697	0.0418326	0.491791	0.877536	MIER3
ENSG00000172775.18	1155.78	-0.0118647	0.0402021	0.49139	0.877536	PSME3IP1
ENSG00000204237.5	357.199	-0.00908503	0.041333	0.491993	0.877536	OXLD1
ENSG00000197785.14	1874.11	0.012644	0.0387798	0.492233	0.877828	ATAD3A
ENSG00000011638.11	176.013	-0.00641753	0.041977	0.492519	0.877981	LDAF1
ENSG00000017797.13	2552.29	0.0139896	0.0368652	0.49372	0.877981	RALBP1
ENSG00000060069.18	750.13	0.0125354	0.0392382	0.493667	0.877981	CTDP1
ENSG00000087303.19	722.899	0.0118824	0.0393084	0.494189	0.877981	NID2
ENSG00000102218.6	536.023	0.0114017	0.0401806	0.493727	0.877981	RP2
ENSG00000106733.21	205.05	-0.00794474	0.0416499	0.494202	0.877981	NMRK1
ENSG00000112029.10	1478.58	-0.0150871	0.0375069	0.493058	0.877981	FBXO5
ENSG00000112242.16	1096.9	-0.0138241	0.0364594	0.494338	0.877981	E2F3
ENSG00000122257.20	2108.74	0.0103339	0.0404403	0.494225	0.877981	RBBP6
ENSG00000127081.14	190.419	-0.00824182	0.0415945	0.49298	0.877981	ZNF484
ENSG00000135045.7	534.194	0.0122827	0.0393544	0.494253	0.877981	C9orf40
ENSG00000135069.14	1204.48	-0.01451	0.0353135	0.493614	0.877981	PSAT1
ENSG00000137135.18	324.503	-0.00902426	0.0413322	0.494379	0.877981	ARHGEF39
ENSG00000151131.11	384.821	-0.00534336	0.0421202	0.492825	0.877981	NOPCHAP1
ENSG00000156110.15	833.953	-0.0118429	0.0398138	0.493336	0.877981	ADK
ENSG00000157800.18	1030.09	-0.0109303	0.0402546	0.494101	0.877981	SLC37A3
ENSG00000158373.9	158.84	0.0085116	0.041518	0.493188	0.877981	H2BC5
ENSG00000164162.14	310.586	-0.0096395	0.0411426	0.493418	0.877981	ANAPC10
ENSG00000166888.12	3621.14	-0.0144124	0.0350926	0.493821	0.877981	STAT6
ENSG00000168734.14	831.725	-0.0137137	0.0369985	0.49293	0.877981	PKIG
ENSG00000169871.13	1939.52	0.0111962	0.0399594	0.493759	0.877981	TRIM56
ENSG00000171522.6	568.601	0.00737522	0.0417113	0.493032	0.877981	PTGER4
ENSG00000178966.17	509.691	0.0118184	0.0398784	0.493368	0.877981	RMI1
ENSG00000188603.22	767.641	0.013101	0.0388524	0.494249	0.877981	CLN3
ENSG00000263290.5	1058.08	0.00893064	0.0414113	0.493693	0.877981	SCAMP3
ENSG00000272325.2	1574.04	0.0142002	0.0342608	0.49382	0.877981	NUDT3
ENSG00000283018.1	147.403	-0.00721241	0.0418297	0.492879	0.877981	MRPS12
ENSG00000020426.11	663.498	0.0114082	0.0403176	0.494738	0.87826	MNAT1
ENSG00000074416.16	2371.68	0.0120347	0.0396041	0.494767	0.87826	MGLL
ENSG00000124787.14	275.332	-0.00860937	0.041597	0.494841	0.87826	RPP40
ENSG00000168795.5	458.453	-0.0117738	0.0398325	0.494645	0.87826	ZBTB5
ENSG00000114942.14	2801.26	-0.015144	0.0317268	0.495247	0.878416	EEF1B2
ENSG00000149380.12	152.94	0.00886039	0.0413882	0.495464	0.878416	P4HA3
ENSG00000155868.8	191.599	-0.00931846	0.0412434	0.495092	0.878416	MED7
ENSG00000169047.6	1927.11	-0.0111171	0.0402446	0.495453	0.878416	IRS1
ENSG00000185753.13	502.499	0.0131722	0.0383601	0.495245	0.878416	CXorf38
ENSG00000213465.8	1489.68	-0.0141182	0.0363189	0.495411	0.878416	ARL2
ENSG00000283391.2	2801.26	-0.015144	0.0317268	0.495247	0.878416	EEF1B2
ENSG00000136859.10	831.987	0.00722776	0.0415878	0.495822	0.878915	ANGPTL2
ENSG00000146223.16	3572.61	0.0147177	0.0341868	0.495902	0.878921	RPL7L1
ENSG00000154229.12	1447.93	0.0123918	0.0393147	0.496175	0.879	PRKCA
ENSG00000161179.14	516.176	0.00944819	0.0411424	0.496095	0.879	YDJC
ENSG00000282086.2	532.634	0.0104264	0.0403173	0.496146	0.879	PKD1P6
ENSG00000125965.9	295.982	0.0101334	0.0406225	0.496324	0.879128	GDF5
ENSG00000108506.14	696.508	-0.0108252	0.0403635	0.496522	0.879316	INTS2
ENSG00000198783.6	400.763	-0.0108266	0.0404419	0.496583	0.879316	ZNF830
ENSG00000129680.16	950.581	-0.0125015	0.0397224	0.496716	0.879388	MAP7D3
ENSG00000237190.4	557.942	0.0129169	0.0383859	0.496776	0.879388	CDKN2AIPNL
ENSG00000049759.20	2316.01	0.0100275	0.0406698	0.497403	0.879396	NEDD4L
ENSG00000083812.13	303.461	-0.0100433	0.0408404	0.49751	0.879396	ZNF324
ENSG00000090487.11	2098.28	0.0143831	0.0335369	0.49716	0.879396	SPG21
ENSG00000116688.18	3722.28	0.0148146	0.0316729	0.497729	0.879396	MFN2
ENSG00000134871.19	10278.8	-0.0147281	0.0356121	0.497583	0.879396	COL4A2
ENSG00000136244.12	161.982	0.00627629	0.0419868	0.497271	0.879396	IL6
ENSG00000138686.10	553.412	-0.0147377	0.0396232	0.497109	0.879396	BBS7
ENSG00000146918.20	3876.3	0.0140308	0.0373753	0.497116	0.879396	NCAPG2
ENSG00000147650.12	715.596	0.0110353	0.0398812	0.497304	0.879396	LRP12
ENSG00000182197.13	2918.48	0.0132609	0.0381527	0.497714	0.879396	EXT1
ENSG00000198133.9	243.794	0.0104384	0.0408759	0.496863	0.879396	TMEM229B
ENSG00000254505.11	394.856	-0.0108316	0.0404114	0.497774	0.879396	CHMP4A
ENSG00000254772.10	24854.8	0.0144768	0.0258787	0.497466	0.879396	EEF1G
ENSG00000052749.14	1710.03	-0.0131159	0.0392436	0.498306	0.87957	RRP12
ENSG00000066557.6	787.811	-0.0125444	0.0398216	0.498627	0.87957	LRRC40
ENSG00000103540.17	960.008	0.0112646	0.0398799	0.498617	0.87957	CCP110
ENSG00000106603.20	966.53	-0.0146514	0.0358884	0.498425	0.87957	COA1
ENSG00000119403.15	2490.44	-0.0117396	0.0349656	0.498523	0.87957	PHF19
ENSG00000132906.18	210.2	0.00850245	0.0414738	0.498282	0.87957	CASP9
ENSG00000133805.16	147.194	0.00496576	0.0421314	0.498861	0.87957	AMPD3
ENSG00000139505.13	1352.18	-0.0129412	0.0387878	0.498866	0.87957	MTMR6
ENSG00000143093.15	968.277	-0.0127322	0.0388774	0.498239	0.87957	STRIP1
ENSG00000162729.14	552.734	-0.0112178	0.0402077	0.498702	0.87957	IGSF8
ENSG00000173227.14	658.794	-0.00777015	0.0416381	0.498738	0.87957	SYT12
ENSG00000213551.7	2952.83	-0.0147454	0.0319339	0.498634	0.87957	DNAJC9
ENSG00000285976.2	2153.85	-0.00239673	0.0423308	0.498717	0.87957	NA
ENSG00000072832.15	287.47	0.00976815	0.0412127	0.499563	0.879773	CRMP1
ENSG00000088298.13	710.628	0.0132754	0.0379568	0.499814	0.879773	EDEM2
ENSG00000092621.13	119.258	-0.00481028	0.0421454	0.49907	0.879773	PHGDH
ENSG00000099624.8	1305.18	-0.00937787	0.0400361	0.499581	0.879773	ATP5F1D
ENSG00000104321.11	115.744	-0.00414675	0.0422166	0.500267	0.879773	TRPA1
ENSG00000128567.17	5400.51	-0.012349	0.0378936	0.500196	0.879773	PODXL
ENSG00000141756.20	5422.13	0.020237	0.0368983	0.500281	0.879773	FKBP10
ENSG00000157077.16	1025.46	-0.0136442	0.0365508	0.499976	0.879773	ZFYVE9
ENSG00000163605.16	1961.17	-0.0138863	0.0364336	0.499221	0.879773	PPP4R2
ENSG00000168283.14	1643.41	0.0125382	0.0379181	0.499222	0.879773	BMI1
ENSG00000168411.14	3594.07	0.00908614	0.0351228	0.500205	0.879773	RFWD3
ENSG00000169288.18	660.516	-0.0130499	0.0383107	0.50025	0.879773	MRPL1
ENSG00000185728.17	2213.2	-0.0117441	0.0385708	0.499955	0.879773	YTHDF3
ENSG00000188487.12	228.245	0.00629295	0.0419638	0.499738	0.879773	INSC
ENSG00000188785.12	121.483	0.00469119	0.0421681	0.500146	0.879773	ZNF548
ENSG00000219481.11	779.591	-0.00888304	0.0405096	0.499835	0.879773	NBPF1
ENSG00000277258.5	618.764	0.0107455	0.0404888	0.49981	0.879773	PCGF2
ENSG00000097033.15	2265.7	0.0100218	0.0370295	0.500446	0.879928	SH3GLB1
ENSG00000103769.10	2658.8	-0.0145561	0.0332939	0.500743	0.88004	RAB11A
ENSG00000160336.17	258.644	0.00934182	0.0407035	0.500812	0.88004	ZNF761
ENSG00000171865.10	1310.28	0.0125157	0.0388385	0.500599	0.88004	RNASEH1
ENSG00000274352.4	171.486	0.00716343	0.0418008	0.500816	0.88004	ZNF707
ENSG00000166224.18	1433.32	0.0127614	0.0385278	0.500922	0.880092	SGPL1
ENSG00000204592.9	568.579	0.00652895	0.0419193	0.50107	0.880171	HLA-E
ENSG00000278129.2	247.582	-0.0089456	0.0414069	0.501119	0.880171	ZNF8
ENSG00000106266.11	2268.14	0.0104571	0.0405784	0.501393	0.880249	SNX8
ENSG00000157873.18	194.269	-0.00535821	0.0420813	0.501338	0.880249	TNFRSF14
ENSG00000162614.19	814.225	-0.0130439	0.0381999	0.501295	0.880249	NEXN
ENSG00000168538.16	1174.64	-0.00902908	0.0412425	0.501478	0.880264	TRAPPC11
ENSG00000042286.15	975.216	-0.0140922	0.0357312	0.501674	0.880413	AIFM2
ENSG00000047634.15	271.157	-0.00973789	0.0409027	0.503604	0.880413	SCML1
ENSG00000058085.15	122.593	-0.00755755	0.0416571	0.504412	0.880413	LAMC2
ENSG00000081377.17	475.187	-0.0109421	0.0402235	0.501994	0.880413	CDC14B
ENSG00000116525.14	598.96	0.00897441	0.041205	0.50447	0.880413	TRIM62
ENSG00000118777.12	156.357	0.0059152	0.0420024	0.503437	0.880413	ABCG2
ENSG00000119771.15	1035.84	-0.0121994	0.0390677	0.504024	0.880413	KLHL29
ENSG00000126561.18	550.718	0.0095346	0.0415479	0.502658	0.880413	STAT5A
ENSG00000130748.7	393.044	0.00809151	0.0415266	0.50384	0.880413	TMEM160
ENSG00000135604.11	439.133	0.0115533	0.0396427	0.503823	0.880413	STX11
ENSG00000136114.17	724.089	0.0137189	0.036852	0.502248	0.880413	THSD1
ENSG00000136699.20	979.454	-0.0124827	0.0381285	0.504369	0.880413	SMPD4
ENSG00000139613.12	2753.21	0.00980817	0.0409173	0.50205	0.880413	SMARCC2
ENSG00000141741.12	755.448	-0.012967	0.0380103	0.503476	0.880413	MIEN1
ENSG00000147439.14	376.578	0.0102428	0.0406184	0.502586	0.880413	BIN3
ENSG00000147601.15	899.029	-0.0118752	0.0378701	0.502382	0.880413	TERF1
ENSG00000149089.13	367.945	-0.0120142	0.0392719	0.503628	0.880413	APIP
ENSG00000151414.15	2034.12	-0.0145428	0.0362777	0.502112	0.880413	NEK7
ENSG00000162623.16	759.52	-0.0108252	0.0403148	0.503312	0.880413	TYW3
ENSG00000163026.12	609.016	0.011943	0.0404708	0.501884	0.880413	WDCP
ENSG00000165490.13	630.54	-0.00726786	0.0417426	0.502517	0.880413	DDIAS
ENSG00000165733.8	2261.68	-0.013747	0.0369252	0.50437	0.880413	BMS1
ENSG00000166398.14	1243.69	0.0136872	0.0374074	0.503717	0.880413	GARRE1
ENSG00000166452.12	463.834	-0.0107463	0.0403069	0.503786	0.880413	AKIP1
ENSG00000168300.14	507.848	0.00760262	0.0416373	0.504109	0.880413	PCMTD1
ENSG00000169567.13	2752.04	-0.0139968	0.0355037	0.503949	0.880413	HINT1
ENSG00000169976.7	1626.52	0.0128924	0.0380402	0.502795	0.880413	SF3B5
ENSG00000171723.16	112.753	-0.0046664	0.0421621	0.501858	0.880413	GPHN
ENSG00000173914.12	471.454	-0.0105526	0.0406545	0.502727	0.880413	RBM4B
ENSG00000179134.16	1571.59	-0.0113696	0.0397196	0.502311	0.880413	SAMD4B
ENSG00000183340.7	274.659	-0.00947119	0.041023	0.504439	0.880413	JRKL
ENSG00000185716.12	687.989	-0.0103354	0.0402416	0.50328	0.880413	MOSMO
ENSG00000188396.4	147.812	-0.00663586	0.0418645	0.504209	0.880413	DYNLT4
ENSG00000248643.5	261.402	-0.00552293	0.0420577	0.503711	0.880413	RBM14-RBM4
ENSG00000259431.6	200.973	-0.00545992	0.0420655	0.502963	0.880413	THTPA
ENSG00000271503.7	148.732	0.0071756	0.0417603	0.503923	0.880413	CCL5
ENSG00000292086.1	264.638	-0.00951145	0.0407889	0.502324	0.880413	FAHD2A
ENSG00000292130.1	979.454	-0.0124827	0.0381285	0.504369	0.880413	SMPD4
ENSG00000109519.14	1036.86	-0.0108133	0.040168	0.504753	0.880627	GRPEL1
ENSG00000136930.13	3242.26	-0.0145346	0.0301145	0.504841	0.880627	PSMB7
ENSG00000188191.16	773.01	0.0107054	0.0403647	0.504899	0.880627	PRKAR1B
ENSG00000188559.16	409.934	0.0110129	0.0400933	0.504748	0.880627	RALGAPA2
ENSG00000006712.15	1111.36	-0.0127489	0.0384708	0.505531	0.880686	PAF1
ENSG00000047578.14	732.996	0.0104032	0.0400491	0.506074	0.880686	KATNIP
ENSG00000090447.12	648.808	0.00980979	0.0408462	0.506063	0.880686	TFAP4
ENSG00000105186.16	1386.91	0.0125939	0.0386271	0.505223	0.880686	ANKRD27
ENSG00000120314.19	1114.83	0.0128106	0.0380349	0.505863	0.880686	WDR55
ENSG00000143183.18	1900.29	0.0128502	0.0381633	0.505087	0.880686	TMCO1
ENSG00000145284.12	300.903	-0.00963151	0.040935	0.506081	0.880686	SCD5
ENSG00000148498.17	1172.52	0.0126092	0.0385706	0.50535	0.880686	PARD3
ENSG00000152382.6	331.402	0.0121556	0.0395124	0.505074	0.880686	TADA1
ENSG00000156030.14	1522.12	-0.0103212	0.0406019	0.506009	0.880686	MIDEAS
ENSG00000159692.18	2687.27	0.0130994	0.0383814	0.505472	0.880686	CTBP1
ENSG00000159840.16	4404.83	0.00745342	0.0368162	0.505626	0.880686	ZYX
ENSG00000167524.17	280.914	0.0073349	0.041711	0.505742	0.880686	RSKR
ENSG00000185515.16	643.321	-0.0111327	0.0399504	0.505782	0.880686	BRCC3
ENSG00000285443.2	4404.83	0.00745342	0.0368162	0.505626	0.880686	ZYX
ENSG00000004487.18	2928.91	-0.0143395	0.0296999	0.506619	0.88149	KDM1A
ENSG00000099800.8	1106.7	0.00900193	0.040772	0.506737	0.881516	TIMM13
ENSG00000161204.12	1555.35	-0.0144995	0.0324554	0.506787	0.881516	ABCF3
ENSG00000168807.17	1906.08	0.0102997	0.0405742	0.507069	0.881873	SNTB2
ENSG00000005249.14	148.145	0.00735189	0.0416783	0.508283	0.881875	PRKAR2B
ENSG00000051128.19	1978.27	0.0127642	0.0381786	0.508085	0.881875	HOMER3
ENSG00000060688.13	1881.01	-0.0143192	0.0312158	0.509388	0.881875	SNRNP40
ENSG00000074696.13	2750.09	-0.0112774	0.0324983	0.508559	0.881875	HACD3
ENSG00000089682.17	336.205	0.00630705	0.0419569	0.509782	0.881875	RBM41
ENSG00000100151.16	266.718	0.00835946	0.040737	0.508618	0.881875	PICK1
ENSG00000101457.13	975.338	0.0131433	0.0374472	0.507636	0.881875	DNTTIP1
ENSG00000105643.11	591.251	-0.00612107	0.0417483	0.507196	0.881875	ARRDC2
ENSG00000114127.11	1247.99	0.00707458	0.0417451	0.509897	0.881875	XRN1
ENSG00000124380.11	896.425	-0.0125937	0.039758	0.509458	0.881875	SNRNP27
ENSG00000125633.11	1910.92	-0.0095345	0.0408666	0.507675	0.881875	CCDC93
ENSG00000128228.5	640.174	0.0103534	0.0413874	0.509906	0.881875	SDF2L1
ENSG00000128739.23	1222.55	0.0142012	0.0352939	0.507269	0.881875	SNRPN
ENSG00000130779.22	2563.19	-0.0130041	0.0382271	0.508652	0.881875	CLIP1
ENSG00000132530.17	2802.52	0.0129148	0.0378821	0.508276	0.881875	XAF1
ENSG00000134072.11	771.978	-0.0136108	0.0356763	0.508132	0.881875	CAMK1
ENSG00000147162.15	3667	0.0146433	0.0350956	0.507705	0.881875	OGT
ENSG00000147536.12	1094.77	-0.00756133	0.0413761	0.50845	0.881875	GINS4
ENSG00000151233.11	1094.86	-0.01186	0.038301	0.507777	0.881875	GXYLT1
ENSG00000152684.11	912.763	0.013135	0.0379971	0.507465	0.881875	PELO
ENSG00000154262.13	179.271	-0.00745593	0.041629	0.509207	0.881875	ABCA6
ENSG00000158828.8	1189.21	0.0140202	0.0352254	0.50887	0.881875	PINK1
ENSG00000159267.17	853.191	-0.0120359	0.0391056	0.509659	0.881875	HLCS
ENSG00000161526.15	1771.48	-0.0136565	0.0352621	0.509808	0.881875	SAP30BP
ENSG00000163348.4	1457.52	0.0130685	0.0377458	0.50942	0.881875	PYGO2
ENSG00000163975.14	2680.56	-0.0129561	0.0421287	0.509419	0.881875	MELTF
ENSG00000164414.19	402.648	-0.0119891	0.0392089	0.509196	0.881875	SLC35A1
ENSG00000166532.16	1152.57	-0.0108372	0.0400983	0.508079	0.881875	RIMKLB
ENSG00000167987.11	490.567	0.0117464	0.0394379	0.509687	0.881875	VPS37C
ENSG00000176014.13	12174.2	0.013082	0.0350781	0.50865	0.881875	TUBB6
ENSG00000178685.14	1788.21	-0.0103699	0.0405622	0.509068	0.881875	PARP10
ENSG00000182606.17	1475.26	0.0143352	0.034461	0.508981	0.881875	TRAK1
ENSG00000183309.12	253.373	-0.00572063	0.0419923	0.508975	0.881875	ZNF623
ENSG00000183579.16	457.994	0.00962053	0.0408146	0.50761	0.881875	ZNRF3
ENSG00000229809.9	129.13	0.00641372	0.0418923	0.50827	0.881875	ZNF688
ENSG00000233369.7	1369.26	0.00964219	0.0376957	0.508804	0.881875	GTF2IP4
ENSG00000259316.12	812.258	-0.0095075	0.0387638	0.508055	0.881875	NA
ENSG00000140464.20	3110.4	0.0108051	0.039927	0.510181	0.882218	PML
ENSG00000111530.13	4399.16	0.0134694	0.0369635	0.510344	0.882367	CAND1
ENSG00000123104.12	1449.43	0.00837879	0.0414263	0.510512	0.882466	ITPR2
ENSG00000126432.14	3639.21	-0.0142337	0.0328163	0.510554	0.882466	PRDX5
ENSG00000120685.20	1248.88	0.0101542	0.0405669	0.51075	0.882567	PROSER1
ENSG00000143952.20	762.015	-0.0124208	0.0385217	0.510766	0.882567	VPS54
ENSG00000015171.21	2026	0.0114728	0.0394632	0.511299	0.882634	ZMYND11
ENSG00000100422.14	2248.03	0.0127577	0.0385184	0.511342	0.882634	CERK
ENSG00000120256.11	1526.56	-0.00922911	0.0417146	0.511145	0.882634	LRP11
ENSG00000121578.13	502.36	0.00935158	0.0409739	0.511082	0.882634	B4GALT4
ENSG00000143157.12	2556.89	0.0132746	0.030656	0.511341	0.882634	POGK
ENSG00000167635.12	1194.2	-0.0125462	0.0384695	0.511031	0.882634	ZNF146
ENSG00000168528.12	139.074	0.00753383	0.041595	0.510958	0.882634	SERINC2
ENSG00000071205.12	1072.74	0.0121088	0.0318376	0.511551	0.882731	ARHGAP10
ENSG00000086712.13	1704.53	0.0139964	0.0352385	0.511541	0.882731	TXLNG
ENSG00000101311.17	259.661	-0.00788288	0.0410588	0.512651	0.882775	FERMT1
ENSG00000104529.19	4837.43	-0.0112489	0.0336423	0.512509	0.882775	EEF1D
ENSG00000106443.17	916.852	0.0115491	0.0394694	0.511936	0.882775	PHF14
ENSG00000116984.15	2047.17	0.0103512	0.040426	0.512329	0.882775	MTR
ENSG00000160193.12	769.177	0.0112341	0.0397683	0.511758	0.882775	WDR4
ENSG00000165304.8	2247.65	0.0141446	0.0339708	0.512322	0.882775	MELK
ENSG00000167333.13	344.915	-0.00874491	0.0411712	0.511739	0.882775	TRIM68
ENSG00000169964.8	218.534	-0.00941223	0.0407962	0.512605	0.882775	TMEM42
ENSG00000196118.12	127.515	0.00790513	0.0414879	0.512284	0.882775	CFAP119
ENSG00000196757.8	216.848	-0.00867554	0.0411885	0.511865	0.882775	ZNF700
ENSG00000261992.2	115.427	-0.000677861	0.0423756	0.512048	0.882775	GATAD2B
ENSG00000277443.3	2549.59	0.0125797	0.0381798	0.512034	0.882775	MARCKS
ENSG00000280516.4	218.534	-0.00941223	0.0407962	0.512605	0.882775	TMEM42
ENSG00000290292.10	357.866	-0.00767948	0.0415517	0.512417	0.882775	HOMEZ
ENSG00000040487.13	824.534	0.0117898	0.0391475	0.512824	0.882822	SLC66A1
ENSG00000115866.11	2974.63	0.0121957	0.036651	0.513017	0.882822	DARS1
ENSG00000162144.10	1201.98	-0.0119819	0.0369481	0.513138	0.882822	CYB561A3
ENSG00000167397.15	2722.76	0.0115468	0.0285552	0.513091	0.882822	VKORC1
ENSG00000174749.6	493.449	-0.0121857	0.0389261	0.51303	0.882822	FAM241A
ENSG00000284807.3	749.147	-0.0127674	0.036369	0.513136	0.882822	DHRS4
ENSG00000085449.15	3670.11	-0.0138239	0.0364956	0.513238	0.882861	WDFY1
ENSG00000058335.16	154.836	0.00437145	0.0421571	0.514179	0.882945	RASGRF1
ENSG00000133103.17	762.834	0.00834437	0.0405888	0.514526	0.882945	COG6
ENSG00000137764.20	331.583	-0.00695184	0.0413089	0.514551	0.882945	MAP2K5
ENSG00000151876.13	113.721	0.00552735	0.0420152	0.513591	0.882945	FBXO4
ENSG00000152990.14	129.943	-0.00679226	0.0417883	0.513999	0.882945	ADGRA3
ENSG00000155660.11	6134.16	0.0142787	0.0293229	0.513736	0.882945	PDIA4
ENSG00000163001.12	659.261	-0.0119473	0.0392326	0.51385	0.882945	CFAP36
ENSG00000163069.13	1896.02	-0.0119448	0.0391532	0.514591	0.882945	SGCB
ENSG00000163251.4	294.607	0.0108122	0.0400069	0.514065	0.882945	FZD5
ENSG00000183323.13	154.113	0.00744531	0.0416115	0.514084	0.882945	CCDC125
ENSG00000186660.15	4977.31	-0.0146723	0.0321251	0.514333	0.882945	ZFP91
ENSG00000196305.19	2711.03	-0.0142728	0.0294079	0.513908	0.882945	IARS1
ENSG00000198160.15	1270.85	-0.0126833	0.0382104	0.514433	0.882945	MIER1
ENSG00000204519.11	147.265	0.00637888	0.0420984	0.51436	0.882945	ZNF551
ENSG00000221823.11	2679.48	0.0118622	0.0354492	0.513723	0.882945	PPP3R1
ENSG00000286132.1	121.048	0.0060325	0.0419273	0.514273	0.882945	NA
ENSG00000291356.1	2711.03	-0.0142728	0.0294079	0.513908	0.882945	IARS1
ENSG00000186480.13	3768.63	-0.0107807	0.0349204	0.514761	0.883105	INSIG1
ENSG00000131470.15	700.329	-0.0105513	0.0407628	0.514843	0.883115	PSMC3IP
ENSG00000020256.20	352.597	-0.0109076	0.0398812	0.515889	0.883209	ZFP64
ENSG00000053371.13	1620.91	0.00460412	0.0374385	0.515856	0.883209	AKR7A2
ENSG00000100239.16	1718.59	-0.0122391	0.0384373	0.516148	0.883209	PPP6R2
ENSG00000101003.12	1861.36	0.0114575	0.0393043	0.51576	0.883209	GINS1
ENSG00000114423.23	511.898	-0.00820028	0.0413803	0.516132	0.883209	CBLB
ENSG00000132424.17	2303.63	-0.0117444	0.0391245	0.515589	0.883209	PNISR
ENSG00000135164.19	987.669	0.00730377	0.04164	0.515789	0.883209	DMTF1
ENSG00000144802.11	602.147	-0.0105082	0.0401667	0.515624	0.883209	NFKBIZ
ENSG00000145348.17	298.265	0.00722313	0.0416551	0.516163	0.883209	TBCK
ENSG00000154710.18	1316.73	-0.0136545	0.0360079	0.515694	0.883209	RABGEF1
ENSG00000157379.14	206.636	-0.0083209	0.0412916	0.516189	0.883209	DHRS1
ENSG00000158985.14	828.499	0.00986364	0.0404979	0.515797	0.883209	CDC42SE2
ENSG00000160783.19	1597.85	-0.0133311	0.0357975	0.515774	0.883209	PMF1
ENSG00000175634.15	967.111	-0.0118961	0.0389054	0.516203	0.883209	RPS6KB2
ENSG00000179115.11	2760.65	-0.0116303	0.0391228	0.516114	0.883209	FARSA
ENSG00000253368.4	1073.63	0.0113314	0.0394286	0.515373	0.883209	TRNP1
ENSG00000284868.2	206.636	-0.0083209	0.0412916	0.516189	0.883209	DHRS1
ENSG00000167685.15	452.499	0.00833981	0.0413064	0.516308	0.883258	ZNF444
ENSG00000198131.15	491.043	0.00705571	0.0413892	0.516606	0.883636	ZNF544
ENSG00000184500.16	699.859	0.011998	0.0388413	0.516786	0.883813	PROS1
ENSG00000105889.16	426.602	-0.0117642	0.039096	0.517155	0.88405	STEAP1B
ENSG00000167323.13	856.523	0.0102289	0.0403466	0.517035	0.88405	STIM1
ENSG00000260914.3	601.335	0.00929405	0.0404752	0.517121	0.88405	NA
ENSG00000160957.15	2541.04	0.0113074	0.0403396	0.51737	0.884285	RECQL4
ENSG00000021355.13	639.672	-0.0117793	0.0390759	0.521326	0.884348	SERPINB1
ENSG00000026036.23	412.074	-0.00756321	0.0412429	0.518519	0.884348	RTEL1-TNFRSF6B
ENSG00000033100.17	2554.92	0.0130259	0.0368558	0.521038	0.884348	CHPF2
ENSG00000079277.22	734.697	0.0109361	0.0395071	0.519586	0.884348	MKNK1
ENSG00000086589.12	1669.29	-0.0137884	0.03323	0.520589	0.884348	RBM22
ENSG00000100124.15	536.416	0.00615696	0.0418773	0.518311	0.884348	ANKRD54
ENSG00000100949.15	409.654	0.00997584	0.0403765	0.517537	0.884348	RABGGTA
ENSG00000102870.6	978.407	-0.0123179	0.0375033	0.518132	0.884348	ZNF629
ENSG00000108669.18	1113.21	-0.0122466	0.0382536	0.519887	0.884348	CYTH1
ENSG00000109171.15	1571.24	0.00493179	0.0419932	0.520294	0.884348	SLAIN2
ENSG00000111880.16	861.305	-0.010898	0.0397143	0.520871	0.884348	RNGTT
ENSG00000112561.19	318.98	-0.00816374	0.0413546	0.517657	0.884348	TFEB
ENSG00000114745.15	1165.08	0.00761803	0.0402248	0.519731	0.884348	GORASP1
ENSG00000116954.8	1067.87	0.0110066	0.0395635	0.518155	0.884348	RRAGC
ENSG00000118804.9	275.401	-0.00956738	0.0406249	0.520929	0.884348	STBD1
ENSG00000120860.11	542.569	-0.0113794	0.0394297	0.520804	0.884348	WASHC3
ENSG00000123737.13	1696.07	0.0134529	0.0356605	0.5196	0.884348	EXOSC9
ENSG00000126456.16	1104.62	0.0113257	0.0394339	0.518459	0.884348	IRF3
ENSG00000128191.17	2223.49	-0.0119093	0.0383438	0.520772	0.884348	DGCR8
ENSG00000128524.5	1591.31	-0.0140877	0.0344741	0.51917	0.884348	ATP6V1F
ENSG00000128908.19	1341.49	-0.0126736	0.0372765	0.519742	0.884348	INO80
ENSG00000129347.21	1846.98	0.0126543	0.0385563	0.518341	0.884348	KRI1
ENSG00000132423.12	179.048	0.00731795	0.0416245	0.51779	0.884348	COQ3
ENSG00000135521.9	1072.7	-0.0113904	0.036545	0.519638	0.884348	LTV1
ENSG00000138594.14	2798.59	0.0104088	0.0399566	0.519967	0.884348	TMOD3
ENSG00000139178.12	963.294	0.0122744	0.0382197	0.520986	0.884348	C1RL
ENSG00000140829.12	2466.77	0.0137048	0.0348399	0.520078	0.884348	DHX38
ENSG00000141098.13	754.052	0.0105463	0.0400952	0.520323	0.884348	GFOD2
ENSG00000141349.10	735.765	0.010531	0.0398772	0.518548	0.884348	G6PC3
ENSG00000141699.11	755.78	-0.00854559	0.0411876	0.51894	0.884348	RETREG3
ENSG00000149476.16	483.93	0.0066349	0.0417463	0.519198	0.884348	TKFC
ENSG00000153147.6	3939.21	-0.00903053	0.0407368	0.52121	0.884348	SMARCA5
ENSG00000154359.13	110.242	0.00512673	0.0420491	0.520479	0.884348	LONRF1
ENSG00000163686.15	277.34	-0.0106785	0.0399607	0.519229	0.884348	ABHD6
ENSG00000165006.14	1410.53	0.0128661	0.0373892	0.519037	0.884348	UBAP1
ENSG00000166689.18	648.279	0.00869735	0.0410708	0.521289	0.884348	PLEKHA7
ENSG00000166971.17	406.262	0.00839839	0.0412607	0.518177	0.884348	AKTIP
ENSG00000171161.13	1033.07	0.0106092	0.0402294	0.520916	0.884348	ZNF672
ENSG00000172086.9	479.523	-0.00983474	0.0405633	0.51764	0.884348	KRCC1
ENSG00000172366.20	392.044	-0.00766092	0.0415094	0.517953	0.884348	MCRIP2
ENSG00000177889.10	2359.4	0.00825248	0.0412636	0.520222	0.884348	UBE2N
ENSG00000179899.8	119.608	0.00577539	0.0418589	0.520097	0.884348	PHC1P1
ENSG00000183530.14	1131.31	0.00889675	0.0411936	0.519251	0.884348	PRR14L
ENSG00000183891.6	150.936	-0.00653214	0.0418006	0.518767	0.884348	TTC32
ENSG00000184220.12	513.235	-0.00964369	0.0406361	0.519175	0.884348	CMSS1
ENSG00000186063.13	2558.44	0.0129913	0.0356139	0.520876	0.884348	AIDA
ENSG00000197329.12	467.21	0.00922108	0.0406496	0.521142	0.884348	PELI1
ENSG00000215788.11	155.661	-0.0060267	0.0419742	0.521075	0.884348	TNFRSF25
ENSG00000244687.13	2520.24	-0.0163904	0.0370464	0.520778	0.884348	UBE2V1
ENSG00000276833.2	424.35	0.00278061	0.042294	0.519174	0.884348	TAF15
ENSG00000288124.1	963.294	0.0122744	0.0382197	0.520986	0.884348	C1RL
ENSG00000162384.14	924.457	-0.0129184	0.0378521	0.521455	0.884423	CZIB
ENSG00000165355.8	467.649	0.0080436	0.0413409	0.521601	0.884423	FBXO33
ENSG00000247596.10	1279.14	0.0113069	0.0384993	0.521596	0.884423	TWF2
ENSG00000124789.12	3962.79	0.0139637	0.031059	0.521773	0.884548	NUP153
ENSG00000275903.2	218.348	0.00350635	0.0422363	0.521828	0.884548	PSMB3
ENSG00000020922.13	1030.99	0.009524	0.0404042	0.521939	0.884605	MRE11
ENSG00000138101.20	471.686	0.00902846	0.0409118	0.522378	0.884719	DTNB
ENSG00000138413.14	1311.11	-0.0129948	0.0366084	0.522253	0.884719	IDH1
ENSG00000138768.15	2489.83	0.0130576	0.037034	0.522214	0.884719	USO1
ENSG00000157483.9	2235.16	0.0119594	0.0386087	0.52239	0.884719	MYO1E
ENSG00000184634.17	1475.96	-0.0103608	0.0403082	0.522315	0.884719	MED12
ENSG00000047579.20	547.646	0.0123114	0.0380176	0.523025	0.885023	DTNBP1
ENSG00000105953.16	2795.16	0.0122261	0.036554	0.52274	0.885023	OGDH
ENSG00000135047.16	3095.65	-0.0233533	0.0395116	0.523031	0.885023	CTSL
ENSG00000137404.15	373.04	0.00874703	0.0410704	0.52293	0.885023	NRM
ENSG00000140854.13	569.644	0.00952064	0.0406937	0.523027	0.885023	KATNB1
ENSG00000141428.17	379.293	-0.0105078	0.0400411	0.522787	0.885023	C18orf21
ENSG00000115317.13	832.509	-0.0125322	0.0369739	0.523235	0.885237	HTRA2
ENSG00000110717.13	1641.32	-0.0148817	0.0390767	0.52335	0.885302	NDUFS8
ENSG00000116809.12	710.025	0.0100592	0.0402916	0.523792	0.8854	ZBTB17
ENSG00000125352.6	232.09	-0.0122464	0.0411608	0.523592	0.8854	RNF113A
ENSG00000188522.16	2431.03	0.013385	0.0355231	0.523722	0.8854	FAM83G
ENSG00000198961.10	2968.06	0.0105387	0.0398074	0.523635	0.8854	PJA2
ENSG00000218891.5	306.597	0.0105533	0.0399538	0.523752	0.8854	ZNF579
ENSG00000025800.14	2881.29	-0.0141156	0.0333754	0.523878	0.885415	KPNA6
ENSG00000129932.10	916.525	0.0113112	0.0393285	0.524077	0.885479	DOHH
ENSG00000145740.20	1468.64	0.0118827	0.0386099	0.524147	0.885479	SLC30A5
ENSG00000147894.17	292.787	-0.00765435	0.0414815	0.524134	0.885479	C9orf72
ENSG00000104880.19	1936.47	0.0132029	0.0360472	0.524231	0.885491	ARHGEF18
ENSG00000004700.16	2767.84	-0.0117287	0.0387103	0.524581	0.885782	RECQL
ENSG00000104687.14	913.734	0.00741737	0.0383125	0.524833	0.885782	GSR
ENSG00000138629.16	425.188	-0.0105354	0.0399049	0.524796	0.885782	UBL7
ENSG00000148481.14	523.563	-0.00876116	0.0409874	0.52482	0.885782	MINDY3
ENSG00000234745.14	31363.5	0.0118614	0.0272056	0.524865	0.885782	HLA-B
ENSG00000288408.1	425.188	-0.0105354	0.0399049	0.524796	0.885782	UBL7
ENSG00000115594.12	1573.5	-0.0130331	0.035717	0.525181	0.885803	IL1R1
ENSG00000122550.18	529.533	-0.00886398	0.0401888	0.525257	0.885803	KLHL7
ENSG00000139132.16	311.705	-0.00739317	0.0415207	0.525263	0.885803	FGD4
ENSG00000151348.16	2910.87	0.0140126	0.0313185	0.525167	0.885803	EXT2
ENSG00000204138.13	1453.16	0.0114127	0.0389258	0.52512	0.885803	PHACTR4
ENSG00000003756.17	3250.34	-0.0118195	0.0384162	0.526128	0.885894	RBM5
ENSG00000013619.15	176.974	0.00666789	0.0416924	0.528536	0.885894	MAMLD1
ENSG00000020129.16	1211.43	0.0118285	0.0379745	0.528164	0.885894	NCDN
ENSG00000092439.16	1707.19	0.0105807	0.0397778	0.527518	0.885894	TRPM7
ENSG00000096717.12	945.274	0.0112232	0.0392801	0.528008	0.885894	SIRT1
ENSG00000100823.12	1463.11	-0.0134467	0.0343688	0.527308	0.885894	APEX1
ENSG00000104213.13	366.852	0.00814145	0.0412093	0.525922	0.885894	PDGFRL
ENSG00000104368.19	1870.05	0.0133677	0.0334091	0.528297	0.885894	PLAT
ENSG00000110811.20	845.092	-0.0107074	0.0392362	0.528451	0.885894	P3H3
ENSG00000113194.13	3040.64	-0.0132198	0.0369173	0.528854	0.885894	FAF2
ENSG00000119321.10	2003.05	0.0128569	0.0367164	0.527999	0.885894	FKBP15
ENSG00000121350.16	308.591	-0.00643164	0.0417644	0.525953	0.885894	PYROXD1
ENSG00000132294.15	1726.95	-0.0124173	0.0376317	0.527346	0.885894	EFR3A
ENSG00000135372.10	2089.68	0.0124412	0.0374833	0.527495	0.885894	NAT10
ENSG00000136156.15	5371.37	0.014664	0.0326467	0.525683	0.885894	ITM2B
ENSG00000136802.12	3879.45	0.0124679	0.0381455	0.526343	0.885894	LRRC8A
ENSG00000140511.12	387.091	-0.0112684	0.0393174	0.525644	0.885894	HAPLN3
ENSG00000143164.16	1997.61	0.01307	0.0362291	0.527823	0.885894	DCAF6
ENSG00000143319.17	1054.6	0.0104419	0.0397147	0.528941	0.885894	ISG20L2
ENSG00000143514.18	1165.47	-0.0107612	0.0392427	0.526007	0.885894	TP53BP2
ENSG00000150316.12	1012.86	0.0112075	0.0394093	0.526055	0.885894	CWC15
ENSG00000153310.22	1609.55	-0.0112096	0.0392264	0.526526	0.885894	CYRIB
ENSG00000156860.16	1914.38	0.0124592	0.0376771	0.525744	0.885894	FBRS
ENSG00000161999.13	773.406	0.0122806	0.0377775	0.527269	0.885894	JMJD8
ENSG00000162512.16	1804.74	0.0104572	0.0393769	0.528814	0.885894	SDC3
ENSG00000164463.12	260.692	-0.00533868	0.0419507	0.528545	0.885894	CREBRF
ENSG00000164897.14	1078.09	0.0115013	0.0391617	0.52899	0.885894	TMUB1
ENSG00000165359.16	205.586	-0.00787468	0.0414	0.527339	0.885894	INTS6L
ENSG00000166341.9	1676.7	0.012362	0.0374553	0.528111	0.885894	DCHS1
ENSG00000173011.12	566.568	0.00906907	0.0408092	0.528063	0.885894	TADA2B
ENSG00000181915.6	1338.49	-0.0136685	0.0327068	0.526668	0.885894	ADO
ENSG00000185122.11	1150.51	0.0120706	0.0379384	0.527156	0.885894	HSF1
ENSG00000186501.15	1009.14	0.0111408	0.0394154	0.526666	0.885894	TMEM222
ENSG00000197323.12	1706.24	0.00977311	0.0402739	0.528641	0.885894	TRIM33
ENSG00000206493.7	2672.3	0.0139344	0.0318467	0.529011	0.885894	HLA-E
ENSG00000213185.7	209.658	-0.00885169	0.0414035	0.526683	0.885894	FAM24B
ENSG00000213722.10	585.342	0.00949942	0.0407319	0.525942	0.885894	DDAH2
ENSG00000214706.12	1851.45	-0.0133499	0.0346689	0.525627	0.885894	IFRD2
ENSG00000215041.10	529.159	0.00889145	0.0410422	0.528454	0.885894	NEURL4
ENSG00000229252.6	2672.3	0.0139344	0.0318467	0.529011	0.885894	HLA-E
ENSG00000230254.7	2672.3	0.0139344	0.0318467	0.529011	0.885894	HLA-E
ENSG00000233904.6	2672.3	0.0139344	0.0318467	0.529011	0.885894	HLA-E
ENSG00000261408.7	212.063	-0.00696525	0.0416148	0.526827	0.885894	TEN1-CDK3
ENSG00000278270.4	181.305	0.00726645	0.0415403	0.527023	0.885894	RPS9
ENSG00000284774.2	1150.51	0.0120706	0.0379384	0.527156	0.885894	HSF1
ENSG00000288301.1	529.159	0.00889145	0.0410422	0.528454	0.885894	NEURL4
ENSG00000291796.1	1463.11	-0.0134467	0.0343688	0.527308	0.885894	APEX1
ENSG00000292165.1	754.817	-0.0122262	0.0375566	0.528736	0.885894	SH3D19
ENSG00000089063.15	1882.4	0.0120197	0.0347217	0.529177	0.885917	TMEM230
ENSG00000157214.14	296.205	-0.00658557	0.0416912	0.5292	0.885917	STEAP2
ENSG00000183475.13	524.244	0.0101965	0.0402713	0.529256	0.885917	ASB7
ENSG00000126001.17	1790.05	0.00741527	0.0403051	0.529336	0.885922	CEP250
ENSG00000011028.14	2636.78	-0.00724118	0.0412853	0.530513	0.885969	MRC2
ENSG00000065911.13	4024.43	0.0123225	0.0375926	0.530522	0.885969	MTHFD2
ENSG00000120253.14	1185.03	0.0110718	0.039312	0.529708	0.885969	NUP43
ENSG00000124333.16	528.584	0.0112917	0.0389435	0.530827	0.885969	VAMP7
ENSG00000136144.12	1000.12	-0.00965011	0.0383037	0.529855	0.885969	RCBTB1
ENSG00000141627.14	1040.28	0.0114117	0.0388745	0.530793	0.885969	DYM
ENSG00000142039.4	417.998	0.0102993	0.0399456	0.529812	0.885969	CCDC97
ENSG00000144231.11	1840.15	-0.0121612	0.0380725	0.530263	0.885969	POLR2D
ENSG00000161791.14	1470.06	-0.00877769	0.0388329	0.529926	0.885969	FMNL3
ENSG00000170275.15	4150.31	0.00412483	0.0356232	0.5302	0.885969	CRTAP
ENSG00000173480.11	128.573	-0.00329457	0.0422221	0.530705	0.885969	ZNF417
ENSG00000174780.17	3212.19	0.0126299	0.0375938	0.530754	0.885969	SRP72
ENSG00000176476.9	330.952	-0.00933676	0.0405912	0.530418	0.885969	SGF29
ENSG00000183354.12	755.005	0.0108928	0.0393236	0.529515	0.885969	KIAA2026
ENSG00000189266.13	2810.15	-0.0241246	0.0403156	0.530342	0.885969	PNRC2
ENSG00000196544.8	183.796	-0.00892313	0.0407914	0.529621	0.885969	BORCS6
ENSG00000198917.13	1706.74	0.0115876	0.0387043	0.530379	0.885969	SPOUT1
ENSG00000241489.8	262.603	-0.00557384	0.041867	0.530243	0.885969	NA
ENSG00000292366.1	528.584	0.0112917	0.0389435	0.530827	0.885969	VAMP7
ENSG00000136153.20	1252.48	0.0086911	0.040953	0.531193	0.886029	LMO7
ENSG00000173221.14	1600.64	-0.0113943	0.0389058	0.531134	0.886029	GLRX
ENSG00000173681.17	174.105	0.00446662	0.0420685	0.531248	0.886029	BCLAF3
ENSG00000196372.13	298.553	-0.00689708	0.0415992	0.531125	0.886029	ASB13
ENSG00000204267.19	2043.09	0.0101978	0.0400358	0.531083	0.886029	TAP2
ENSG00000096080.12	751.17	-0.0123058	0.0361625	0.531449	0.886137	MRPS18A
ENSG00000174851.16	1420.18	0.013139	0.0358093	0.531467	0.886137	YIF1A
ENSG00000148399.13	962.788	-0.0105846	0.0394067	0.531582	0.886201	DPH7
ENSG00000134759.14	1645.83	0.00608703	0.0403051	0.531666	0.886212	ELP2
ENSG00000114315.4	286.595	0.0106896	0.0396278	0.531917	0.88622	HES1
ENSG00000122674.12	1035.38	-0.0109673	0.0392281	0.532363	0.88622	CCZ1
ENSG00000127993.16	359.057	-0.00706324	0.0415387	0.532364	0.88622	RBM48
ENSG00000143158.11	1110.86	-0.011049	0.037541	0.5319	0.88622	MPC2
ENSG00000163159.15	960.156	0.0133963	0.0348608	0.532004	0.88622	VPS72
ENSG00000171316.14	360.115	-0.00293839	0.0422635	0.53233	0.88622	CHD7
ENSG00000175567.11	174.931	0.0053921	0.0419528	0.531952	0.88622	UCP2
ENSG00000275851.4	989.577	0.00730009	0.041486	0.532254	0.88622	MLLT6
ENSG00000286264.2	146.73	0.00593552	0.0418327	0.532152	0.88622	NA
ENSG00000213999.17	103.359	0.00483014	0.0420482	0.53251	0.886336	MEF2B
ENSG00000013297.12	2994.25	-0.0129077	0.0359221	0.532648	0.886437	CLDN11
ENSG00000114125.14	879.936	0.0122861	0.037551	0.532903	0.886605	RNF7
ENSG00000165669.14	715.971	-0.010375	0.0378969	0.532868	0.886605	FAM204A
ENSG00000135469.14	277.186	-0.00771523	0.0412442	0.533604	0.886749	COQ10A
ENSG00000146966.13	699.549	0.0102815	0.0397316	0.533252	0.886749	DENND2A
ENSG00000151092.18	838.727	0.0113899	0.0387305	0.533396	0.886749	NGLY1
ENSG00000153187.21	15100.5	-0.0137577	0.0267599	0.533606	0.886749	HNRNPU
ENSG00000157538.14	1491.56	0.0111231	0.0384149	0.533467	0.886749	VPS26C
ENSG00000158480.11	399.502	0.0104108	0.0397847	0.533423	0.886749	SPATA2
ENSG00000165689.17	988.488	-0.0104594	0.039748	0.533367	0.886749	ENTR1
ENSG00000181007.9	119.263	0.00695002	0.041588	0.533178	0.886749	ZFP82
ENSG00000182712.16	213.777	0.00866907	0.0409798	0.533701	0.88678	CMC4
ENSG00000137133.11	486.545	-0.0101255	0.0399583	0.533927	0.887027	HINT2
ENSG00000136051.15	1457.04	-0.00884734	0.0408278	0.534428	0.887219	WASHC4
ENSG00000145332.14	576.519	0.00597156	0.0418191	0.5343	0.887219	KLHL8
ENSG00000155275.19	255.39	0.00659743	0.0416541	0.534378	0.887219	TRMT44
ENSG00000162341.18	443.078	0.00869932	0.0406206	0.534425	0.887219	TPCN2
ENSG00000275125.4	340.494	0.00845799	0.0409851	0.534409	0.887219	PRXL2B
ENSG00000213380.16	1098.47	0.0120773	0.0373721	0.534632	0.887302	COG8
ENSG00000276262.2	327.566	-0.00483093	0.0420319	0.534618	0.887302	NSF
ENSG00000129071.10	1354.86	0.0114448	0.0385436	0.534763	0.88739	MBD4
ENSG00000100038.20	735.36	0.0100284	0.040029	0.535903	0.887661	TOP3B
ENSG00000102921.8	1300.8	0.00888981	0.0407325	0.536149	0.887661	N4BP1
ENSG00000104960.15	1740.4	0.0127826	0.0361744	0.535017	0.887661	PTOV1
ENSG00000134504.14	225.965	-0.00553162	0.0418231	0.536244	0.887661	KCTD1
ENSG00000138663.9	1008.64	-0.00880282	0.0398581	0.535148	0.887661	COPS4
ENSG00000143891.17	181.794	0.00757321	0.0413378	0.535699	0.887661	GALM
ENSG00000148344.11	149.71	-0.00527608	0.0419472	0.53632	0.887661	PTGES
ENSG00000156802.13	4648.85	0.0116477	0.0381752	0.536392	0.887661	ATAD2
ENSG00000163608.15	1057.58	0.0106218	0.0396906	0.536301	0.887661	NEPRO
ENSG00000164081.13	1060.98	-0.0121785	0.0375609	0.535496	0.887661	TEX264
ENSG00000166507.19	933.657	-0.010107	0.0406099	0.535991	0.887661	NDST2
ENSG00000169554.23	671.136	0.00949096	0.0404339	0.535224	0.887661	ZEB2
ENSG00000181038.14	462.94	0.0101863	0.0394828	0.535736	0.887661	METTL23
ENSG00000184047.20	1340.38	0.0127766	0.0362284	0.535858	0.887661	DIABLO
ENSG00000184292.7	1525.29	0.0110027	0.039056	0.535794	0.887661	TACSTD2
ENSG00000214063.12	1624.89	-0.0100244	0.0385993	0.535763	0.887661	TSPAN4
ENSG00000215883.11	468.432	-0.00652344	0.0416654	0.535338	0.887661	CYB5RL
ENSG00000227473.1	110.133	0.00691999	0.0415586	0.536065	0.887661	TSSK5P
ENSG00000235863.4	116.803	0.00366928	0.0421929	0.536084	0.887661	B3GALT4
ENSG00000148572.16	575.857	-0.00916481	0.0401564	0.536522	0.887748	NRBF2
ENSG00000106804.10	132.381	0.00359009	0.0421959	0.536658	0.887846	C5
ENSG00000102172.16	3796.31	-0.0123704	0.0365873	0.536864	0.887848	SMS
ENSG00000114853.15	787.34	0.0118575	0.0378928	0.536946	0.887848	ZBTB47
ENSG00000172840.7	582.595	-0.00554053	0.041891	0.536799	0.887848	PDP2
ENSG00000213638.6	129.39	0.00598475	0.0417991	0.536968	0.887848	ADAT3
ENSG00000120265.21	2749.31	-0.0129302	0.0350425	0.537113	0.887889	PCMT1
ENSG00000163104.18	1438.05	0.00981137	0.0400831	0.537146	0.887889	SMARCAD1
ENSG00000068097.16	902.524	-0.00768755	0.041255	0.537652	0.888551	HEATR6
ENSG00000114346.14	3316.8	0.0125177	0.0374433	0.537995	0.888551	ECT2
ENSG00000130202.10	2538.9	0.0118998	0.0377932	0.53778	0.888551	NECTIN2
ENSG00000141101.13	1762.05	0.0125602	0.0366836	0.538068	0.888551	NOB1
ENSG00000177697.19	4975.49	-0.0102897	0.0358517	0.538088	0.888551	CD151
ENSG00000184014.9	3166.74	0.0125129	0.0366591	0.537862	0.888551	DENND5A
ENSG00000197019.5	655.621	0.0104493	0.0394819	0.53801	0.888551	SERTAD1
ENSG00000144747.17	1535.95	-0.00481523	0.042079	0.538258	0.888705	TMF1
ENSG00000026652.15	411.802	-0.00771299	0.0413573	0.538745	0.888927	AGPAT4
ENSG00000111275.13	711.009	0.0110513	0.0379414	0.53863	0.888927	ALDH2
ENSG00000167258.16	2487.41	-0.013526	0.0324863	0.538861	0.888927	CDK12
ENSG00000168496.4	4581.46	0.0128028	0.026777	0.538835	0.888927	FEN1
ENSG00000171169.9	274.583	0.00624659	0.0417258	0.538741	0.888927	NAIF1
ENSG00000174373.17	803.906	-0.00521011	0.0409473	0.538799	0.888927	RALGAPA1
ENSG00000183763.9	530.87	-0.00965302	0.0399748	0.538933	0.888927	TRAIP
ENSG00000182752.10	129.829	-0.0062947	0.041706	0.539013	0.888931	PAPPA
ENSG00000133119.13	1548.78	0.0132128	0.0315758	0.539276	0.889238	RFC3
ENSG00000006695.12	594.152	-0.00982008	0.0398843	0.540276	0.889275	COX10
ENSG00000012211.13	331.516	0.00926025	0.0407809	0.540272	0.889275	PRICKLE3
ENSG00000026508.21	3876.94	0.013134	0.0357033	0.540303	0.889275	CD44
ENSG00000064763.12	454.205	-0.0104566	0.0402386	0.540167	0.889275	FAR2
ENSG00000092931.12	521.568	0.0109372	0.0389954	0.539902	0.889275	MFSD11
ENSG00000106853.20	1798.88	0.0132117	0.0333802	0.539956	0.889275	PTGR1
ENSG00000132361.18	3648.97	-0.0085726	0.0380804	0.539797	0.889275	CLUH
ENSG00000134697.13	2244.88	-0.0135875	0.0333875	0.539912	0.889275	GNL2
ENSG00000140326.13	821.939	0.0101095	0.0410678	0.539837	0.889275	CDAN1
ENSG00000140995.17	1050.61	-0.00750641	0.0399994	0.539519	0.889275	DEF8
ENSG00000141084.12	966.932	0.00990589	0.0400837	0.540106	0.889275	RANBP10
ENSG00000166170.12	648.951	-0.0109564	0.0371977	0.540063	0.889275	BAG5
ENSG00000173894.11	193.021	0.00646679	0.0416258	0.539876	0.889275	CBX2
ENSG00000065833.9	691.494	-0.0117272	0.0381148	0.540635	0.889312	ME1
ENSG00000116209.12	3346.15	0.0127583	0.0359214	0.540604	0.889312	TMEM59
ENSG00000151693.11	2390.56	0.0115118	0.0381204	0.540592	0.889312	ASAP2
ENSG00000278372.4	648.36	0.00982914	0.0400338	0.540634	0.889312	MYO19
ENSG00000104267.10	219.535	0.00699323	0.0414859	0.540719	0.889323	CA2
ENSG00000078618.23	3846.34	-0.0143055	0.0343336	0.540816	0.889355	NRDC
ENSG00000197021.9	520.244	0.0101531	0.0378892	0.541052	0.889616	EOLA2
ENSG00000139154.16	1421.04	-0.00923481	0.0396699	0.541389	0.890044	AEBP2
ENSG00000085840.13	830.644	0.0114244	0.0382945	0.541624	0.890219	ORC1
ENSG00000118600.13	464.994	0.0105554	0.0394549	0.541805	0.890219	RXYLT1
ENSG00000133065.11	1626.17	0.0122426	0.0368255	0.541742	0.890219	SLC41A1
ENSG00000274334.1	197.351	0.0006825	0.0423744	0.541676	0.890219	VASN
ENSG00000078304.20	1147.67	-0.00993333	0.0400087	0.542539	0.890237	PPP2R5C
ENSG00000109320.14	2158.72	0.0130866	0.0339736	0.542111	0.890237	NFKB1
ENSG00000111261.14	206.164	0.0077367	0.0411847	0.543286	0.890237	MANSC1
ENSG00000114405.11	195.783	-0.00778018	0.0411731	0.542009	0.890237	C3orf14
ENSG00000123636.19	404.689	-0.00931503	0.0403306	0.542892	0.890237	BAZ2B
ENSG00000129625.13	2334.46	-0.0112097	0.0384237	0.543129	0.890237	REEP5
ENSG00000130164.15	3370.33	0.0117588	0.03764	0.542936	0.890237	LDLR
ENSG00000136504.15	1313.36	-0.0118368	0.0375856	0.543031	0.890237	KAT7
ENSG00000143376.14	1021.8	0.0115836	0.0383359	0.542616	0.890237	SNX27
ENSG00000146842.17	1154.33	0.0115415	0.0380787	0.542279	0.890237	TMEM209
ENSG00000152465.18	1085.72	0.00954739	0.0362679	0.542885	0.890237	NMT2
ENSG00000168405.18	123.111	-0.00444027	0.042068	0.542133	0.890237	CMAHP
ENSG00000182670.14	2680.03	-0.0104353	0.0394221	0.542704	0.890237	TTC3
ENSG00000198315.11	864.132	0.0104614	0.0394367	0.542271	0.890237	ZKSCAN8
ENSG00000206490.11	945.563	-0.0125223	0.0342709	0.542501	0.890237	ABCF1
ENSG00000225691.7	730.067	0.0110384	0.0389822	0.543266	0.890237	HLA-C
ENSG00000232169.9	945.563	-0.0125223	0.0342709	0.542501	0.890237	ABCF1
ENSG00000236149.9	945.563	-0.0125223	0.0342709	0.542501	0.890237	ABCF1
ENSG00000281818.3	206.164	0.0077367	0.0411847	0.543286	0.890237	MANSC1
ENSG00000108468.15	3081.57	-0.0127279	0.0345603	0.543631	0.890657	CBX1
ENSG00000120693.15	432.077	0.00957844	0.0405496	0.543697	0.890657	SMAD9
ENSG00000095066.12	327.551	-0.00746942	0.0412573	0.544097	0.890862	HOOK2
ENSG00000101680.16	198.431	0.00557665	0.0418707	0.544339	0.890862	LAMA1
ENSG00000115935.19	146.504	0.00509966	0.0419753	0.544644	0.890862	WIPF1
ENSG00000151500.15	857.127	0.0126409	0.0356446	0.544373	0.890862	THYN1
ENSG00000157191.20	1074.76	0.0128987	0.0344299	0.544446	0.890862	NECAP2
ENSG00000165821.12	227.758	0.00861895	0.0407922	0.544398	0.890862	SALL2
ENSG00000167526.14	32652.2	0.0108821	0.0389376	0.544549	0.890862	RPL13
ENSG00000198018.7	626.028	-0.0109535	0.0390602	0.543965	0.890862	ENTPD7
ENSG00000198242.14	10444.3	-0.010401	0.0306218	0.544674	0.890862	RPL23A
ENSG00000204197.9	176.018	0.00306814	0.0422391	0.544299	0.890862	KIFC1
ENSG00000291380.1	1074.76	0.0128987	0.0344299	0.544446	0.890862	NECAP2
ENSG00000176148.16	385.9	-0.00965415	0.0400479	0.544916	0.891132	TCP11L1
ENSG00000010361.14	323.358	-0.0065784	0.0415538	0.546607	0.891256	FUZ
ENSG00000065665.21	171.697	-0.00630729	0.0416487	0.545094	0.891256	SEC61A2
ENSG00000083720.13	904.663	-0.00987023	0.0398089	0.546579	0.891256	OXCT1
ENSG00000100036.13	658.45	-0.0089265	0.0405077	0.546932	0.891256	SLC35E4
ENSG00000101236.17	1977.49	0.0124077	0.0361574	0.546406	0.891256	RNF24
ENSG00000103365.15	2707.64	0.00779886	0.0410668	0.545794	0.891256	GGA2
ENSG00000103657.14	1437.46	0.00999384	0.0401193	0.546773	0.891256	HERC1
ENSG00000106785.15	2254.36	0.00878797	0.0369889	0.546601	0.891256	TRIM14
ENSG00000106868.17	383.752	0.00835352	0.0410605	0.547393	0.891256	SUSD1
ENSG00000111331.14	10041.4	0.0132768	0.0309718	0.545751	0.891256	OAS3
ENSG00000112715.26	6268.02	0.00998365	0.0398383	0.54665	0.891256	VEGFA
ENSG00000118707.11	522.066	0.0069153	0.0414107	0.545857	0.891256	TGIF2
ENSG00000119185.13	1381.36	0.0117116	0.037668	0.545682	0.891256	ITGB1BP1
ENSG00000127080.10	618.506	-0.0102138	0.0397173	0.546083	0.891256	IPPK
ENSG00000133315.12	868.588	-0.00886346	0.040477	0.547378	0.891256	MACROD1
ENSG00000134744.14	1179.1	-0.00934212	0.0408108	0.547149	0.891256	TUT4
ENSG00000135334.9	1015.85	-0.00785356	0.0409839	0.54635	0.891256	AKIRIN2
ENSG00000136830.12	11700.6	0.0113592	0.0384425	0.546704	0.891256	NIBAN2
ENSG00000138642.16	1189.27	0.00983734	0.0400068	0.54737	0.891256	HERC6
ENSG00000152700.14	1448.04	0.00959095	0.0399662	0.547365	0.891256	SAR1B
ENSG00000157181.16	459.949	-0.00596587	0.0417281	0.547188	0.891256	ODR4
ENSG00000157426.14	342.709	0.00956291	0.0401198	0.546293	0.891256	AASDH
ENSG00000158042.9	1748.41	0.0112106	0.037869	0.546827	0.891256	MRPL17
ENSG00000160299.19	2984.18	0.012921	0.0349411	0.5464	0.891256	PCNT
ENSG00000160305.18	2451.09	0.0114269	0.0358625	0.546299	0.891256	DIP2A
ENSG00000171928.14	731.435	-0.0107366	0.0392587	0.545967	0.891256	TVP23B
ENSG00000182150.19	849.944	-0.00988789	0.0405027	0.547321	0.891256	ERCC6L2
ENSG00000187815.10	151.109	-0.00619273	0.0416988	0.546271	0.891256	ZFP69
ENSG00000196975.16	993.57	-0.0114683	0.0380602	0.546492	0.891256	ANXA4
ENSG00000226618.9	3074.67	-0.0107705	0.0389663	0.545854	0.891256	PRRC2A
ENSG00000286905.1	124.267	0.00665829	0.0415421	0.546193	0.891256	NA
ENSG00000111012.10	129.916	-0.00487906	0.0419431	0.547751	0.891578	CYP27B1
ENSG00000135632.12	733.562	-0.00875677	0.0405868	0.547823	0.891578	SMYD5
ENSG00000156467.10	2379.97	-0.00417521	0.0420931	0.547797	0.891578	UQCRB
ENSG00000080561.14	219.246	0.00577959	0.0417792	0.548006	0.89167	MID2
ENSG00000093000.19	3771.57	-0.0118115	0.0364859	0.548127	0.89167	NUP50
ENSG00000134882.16	1391.13	0.00640343	0.0337934	0.548499	0.89167	UBAC2
ENSG00000135899.20	835.954	-0.00985591	0.0404648	0.54849	0.89167	SP110
ENSG00000164104.12	10813.9	0.00632791	0.0340171	0.548354	0.89167	HMGB2
ENSG00000170846.17	270.096	-0.00778774	0.0412453	0.548444	0.89167	NA
ENSG00000170873.19	181.004	-0.00338957	0.0421917	0.548277	0.89167	MTSS1
ENSG00000292288.1	131.232	0.00449383	0.0420403	0.548423	0.89167	FAM167A
ENSG00000112640.16	1847.64	0.00977518	0.0335061	0.549043	0.891924	PPP2R5D
ENSG00000124444.16	201.115	-0.0064564	0.0415753	0.548759	0.891924	ZNF576
ENSG00000158290.19	3782.31	-0.0117703	0.0369172	0.548998	0.891924	CUL4B
ENSG00000159228.13	1454.93	0.0116284	0.0379587	0.548824	0.891924	CBR1
ENSG00000231372.8	110.653	-0.00098225	0.042365	0.549033	0.891924	MICB
ENSG00000006007.12	1495.5	0.0119458	0.0370743	0.550164	0.891942	GDE1
ENSG00000102119.12	1575.71	0.0123496	0.0365627	0.550383	0.891942	EMD
ENSG00000104164.12	1225.27	-0.00882887	0.0404711	0.550434	0.891942	BLOC1S6
ENSG00000106305.10	731.643	-0.0107938	0.0387818	0.550027	0.891942	AIMP2
ENSG00000110013.13	681.913	-0.0122572	0.0357649	0.549729	0.891942	SIAE
ENSG00000113594.10	547.168	-0.00656813	0.041494	0.550327	0.891942	LIFR
ENSG00000121716.21	1134.61	-0.0108587	0.0384099	0.550096	0.891942	PILRB
ENSG00000137817.17	1036.04	0.0119323	0.0368284	0.55045	0.891942	PARP6
ENSG00000140043.12	190.57	-0.00433409	0.0420551	0.550058	0.891942	PTGR2
ENSG00000142634.13	3259.14	0.0116325	0.0383498	0.549718	0.891942	EFHD2
ENSG00000157764.14	677.825	0.0094253	0.0401158	0.549508	0.891942	BRAF
ENSG00000167106.12	949.724	-0.00417155	0.0420779	0.550148	0.891942	EEIG1
ENSG00000172766.19	569.655	-0.00953673	0.0398335	0.549313	0.891942	NAA16
ENSG00000173465.8	407.34	0.00892658	0.0405336	0.549147	0.891942	ZNRD2
ENSG00000185420.19	421.006	-0.0101659	0.0394839	0.549568	0.891942	SMYD3
ENSG00000188342.13	804.383	-0.0111488	0.0383059	0.549468	0.891942	GTF2F2
ENSG00000196646.12	141.318	-0.003853	0.0421293	0.550365	0.891942	ZNF136
ENSG00000244306.11	2364.93	0.0112603	0.0378231	0.550265	0.891942	DUXAP10
ENSG00000104723.21	622.988	-0.0113364	0.038115	0.550827	0.892065	TUSC3
ENSG00000149292.17	118.163	-0.00374289	0.0421383	0.550896	0.892065	TTC12
ENSG00000155366.17	4697.48	-0.0133939	0.032995	0.550774	0.892065	RHOC
ENSG00000182196.14	2716.49	-0.0121045	0.0332451	0.550913	0.892065	ARL6IP4
ENSG00000234409.7	103.414	0.00487699	0.0419627	0.55089	0.892065	CCDC188
ENSG00000100577.19	595.291	-0.011311	0.037902	0.551255	0.892213	GSTZ1
ENSG00000117543.22	343.838	-0.00592506	0.0417123	0.551264	0.892213	DPH5
ENSG00000130147.16	4158.06	0.0122496	0.0362264	0.551315	0.892213	SH3BP4
ENSG00000184432.11	4544.76	-0.0134817	0.0313787	0.551314	0.892213	COPB2
ENSG00000141298.19	652.168	0.00821703	0.0408302	0.551435	0.892283	SSH2
ENSG00000154016.14	105.895	0.00331895	0.0421977	0.551814	0.89277	GRAP
ENSG00000143126.8	339.312	-0.00901099	0.0403401	0.551946	0.892859	CELSR2
ENSG00000276358.2	644.356	0.00608161	0.0416808	0.552057	0.892913	PLEKHM1
ENSG00000065802.12	1288.42	-0.00966802	0.0399542	0.552767	0.892939	ASB1
ENSG00000100504.17	4382.2	0.0126593	0.0348337	0.552772	0.892939	PYGL
ENSG00000122641.11	342.519	0.00684075	0.0413504	0.552737	0.892939	INHBA
ENSG00000124785.9	302.636	0.00865696	0.0405556	0.55255	0.892939	NRN1
ENSG00000132323.9	857.168	-0.0105002	0.0389997	0.552405	0.892939	ILKAP
ENSG00000164830.19	1051.72	-0.010998	0.0370648	0.552463	0.892939	OXR1
ENSG00000178607.17	399.069	-0.00622469	0.0416085	0.552666	0.892939	ERN1
ENSG00000183077.16	310.159	-0.00850559	0.0406466	0.552703	0.892939	AFMID
ENSG00000284260.2	690.232	0.0119717	0.0366157	0.552622	0.892939	RUFY1
ENSG00000111300.10	1343.56	0.0123889	0.0358456	0.552853	0.892945	NAA25
ENSG00000151465.14	2012.01	-0.0125771	0.0340713	0.552967	0.893004	CDC123
ENSG00000120318.16	1054.23	0.0111118	0.0384035	0.553529	0.893534	ARAP3
ENSG00000140386.13	592.71	-0.00627311	0.0420633	0.553481	0.893534	SCAPER
ENSG00000215440.12	986.649	0.010182	0.039364	0.553447	0.893534	NPEPL1
ENSG00000256294.8	108.834	0.00452688	0.0419989	0.553694	0.893676	ZNF225
ENSG00000126822.18	653.799	-0.00600843	0.0416627	0.553968	0.893993	PLEKHG3
ENSG00000206256.14	187.202	-0.00364514	0.042148	0.554048	0.893996	PPT2
ENSG00000173705.9	1150.59	-0.0104804	0.0367246	0.554211	0.894135	SUSD5
ENSG00000117143.14	6380.89	-0.0178875	0.0359388	0.554368	0.894263	UAP1
ENSG00000184207.9	1698.47	0.0107604	0.0385688	0.554793	0.894822	PGP
ENSG00000066926.13	971.913	-0.0112932	0.0373822	0.555815	0.89484	FECH
ENSG00000141447.19	468.533	0.00897514	0.0403265	0.555455	0.89484	OSBPL1A
ENSG00000146416.19	802.287	0.00919935	0.0401261	0.555093	0.89484	AIG1
ENSG00000155858.6	499.481	-0.0100137	0.039391	0.555782	0.89484	LSM11
ENSG00000156052.11	2140.2	-0.0108711	0.0379391	0.555706	0.89484	GNAQ
ENSG00000160803.8	1246.89	0.0126004	0.0344956	0.555579	0.89484	UBQLN4
ENSG00000164040.18	2229.09	-0.0105593	0.0386717	0.55559	0.89484	PGRMC2
ENSG00000181555.22	1969.12	-0.0119035	0.0361063	0.555226	0.89484	SETD2
ENSG00000183196.10	123.674	0.00387379	0.0421185	0.555141	0.89484	CHST6
ENSG00000187838.17	517.508	0.00941776	0.039995	0.555521	0.89484	PLSCR3
ENSG00000224320.9	2614.63	0.013191	0.0316869	0.55499	0.89484	HLA-A
ENSG00000229215.9	2614.63	0.013191	0.0316869	0.55499	0.89484	HLA-A
ENSG00000284009.2	517.508	0.00941776	0.039995	0.555521	0.89484	PLSCR3
ENSG00000107164.17	2286.77	-0.00908119	0.0402984	0.556394	0.895022	FUBP3
ENSG00000123094.16	1632.19	0.0098168	0.0396389	0.556094	0.895022	RASSF8
ENSG00000134245.18	180.294	0.00450779	0.0420393	0.556344	0.895022	WNT2B
ENSG00000169627.9	169.26	0.00187608	0.0423227	0.556097	0.895022	BOLA2B
ENSG00000169727.14	2252.03	0.0103983	0.036857	0.556354	0.895022	GPS1
ENSG00000177144.8	220.549	0.00740836	0.0411647	0.556162	0.895022	NUDT4B
ENSG00000087301.9	707.495	-0.0100634	0.0392953	0.557493	0.895125	TXNDC16
ENSG00000105072.9	220.5	-0.00455737	0.041976	0.557171	0.895125	C19orf44
ENSG00000106344.8	1277.95	-0.0106099	0.0386797	0.557267	0.895125	RBM28
ENSG00000117399.14	3616.08	0.0117797	0.0359884	0.557574	0.895125	CDC20
ENSG00000120699.14	1510.07	0.0127048	0.0339952	0.557301	0.895125	EXOSC8
ENSG00000122687.19	1017.75	0.0112652	0.0376433	0.556754	0.895125	MRM2
ENSG00000123130.17	1115.48	0.0117524	0.0371669	0.557361	0.895125	ACOT9
ENSG00000125817.8	4580.92	0.0119984	0.0364763	0.557249	0.895125	CENPB
ENSG00000134874.18	405.441	-0.00725853	0.0412402	0.557625	0.895125	DZIP1
ENSG00000149257.16	7349.1	0.0123478	0.0287729	0.55666	0.895125	SERPINH1
ENSG00000154957.14	135.737	-0.0057089	0.0417422	0.557301	0.895125	ZNF18
ENSG00000159388.6	548.692	-0.0108544	0.0379368	0.556639	0.895125	BTG2
ENSG00000168917.9	343.568	-0.010249	0.0391129	0.557272	0.895125	SLC35G2
ENSG00000196670.14	377.158	-0.00577528	0.041701	0.556879	0.895125	ZFP62
ENSG00000267673.7	461.805	0.00818189	0.0407806	0.557433	0.895125	FDX2
ENSG00000139190.17	440.2	-0.00657261	0.0414281	0.557814	0.895302	VAMP1
ENSG00000137806.10	380.022	0.00854994	0.0404706	0.558926	0.896713	NDUFAF1
ENSG00000263002.8	151.096	-0.00430222	0.0420409	0.558838	0.896713	ZNF234
ENSG00000281490.1	177.519	0.00837381	0.0406469	0.558919	0.896713	CICP14
ENSG00000100918.14	136.686	-0.00618752	0.0415643	0.559466	0.896829	REC8
ENSG00000108439.11	530.178	0.00731964	0.041158	0.559377	0.896829	PNPO
ENSG00000110719.11	2214.93	0.00860491	0.0369693	0.559232	0.896829	TCIRG1
ENSG00000130150.12	749.014	-0.00903366	0.0403187	0.559106	0.896829	MOSPD2
ENSG00000162073.14	735.755	0.0107827	0.039109	0.559439	0.896829	PAQR4
ENSG00000168685.15	143.692	-0.00489236	0.0418679	0.559421	0.896829	IL7R
ENSG00000121210.16	463.733	-0.0068663	0.0414109	0.559585	0.896895	TMEM131L
ENSG00000040633.13	1550.08	0.0122034	0.0355581	0.560427	0.897125	PHF23
ENSG00000101868.13	1194.6	-0.0116637	0.0357572	0.559922	0.897125	POLA1
ENSG00000125304.10	3557.86	-0.0127111	0.0313064	0.560132	0.897125	TM9SF2
ENSG00000130985.17	9974.79	0.010738	0.0336097	0.560195	0.897125	UBA1
ENSG00000152242.11	999.243	-0.0094319	0.0397701	0.560431	0.897125	C18orf25
ENSG00000167553.17	13440.5	-0.0118419	0.0351304	0.560192	0.897125	TUBA1C
ENSG00000198805.13	899.71	-0.00970255	0.0369932	0.560315	0.897125	PNP
ENSG00000225210.10	531.251	-0.00999929	0.0393464	0.560379	0.897125	DUXAP9
ENSG00000291814.1	899.71	-0.00970255	0.0369932	0.560315	0.897125	PNP
ENSG00000169814.17	841.707	-0.00994934	0.0392676	0.560655	0.89736	BTD
ENSG00000131019.11	155.825	-0.00482195	0.0419166	0.560907	0.897445	ULBP3
ENSG00000278259.5	1856.16	-0.0109317	0.0383781	0.560811	0.897445	MYO19
ENSG00000288859.1	341.412	-0.00771223	0.0409421	0.560942	0.897445	H2AC19
ENSG00000121274.14	550.668	-0.00546965	0.0402529	0.561163	0.897673	TENT4B
ENSG00000138764.15	626.487	0.0072434	0.0411728	0.561323	0.897697	CCNG2
ENSG00000183955.14	1666.71	0.0095477	0.0397294	0.561334	0.897697	KMT5A
ENSG00000125124.14	1047.8	-0.0103333	0.0374056	0.561793	0.898181	BBS2
ENSG00000198089.16	891.619	-0.00859221	0.0400781	0.561721	0.898181	SFI1
ENSG00000010327.10	1679.17	-0.00837816	0.0407822	0.563646	0.898215	STAB1
ENSG00000047346.13	239.063	0.0044539	0.0419941	0.563022	0.898215	ATOSA
ENSG00000085185.16	453.115	0.00563213	0.0417221	0.562382	0.898215	BCORL1
ENSG00000105321.14	461.453	-0.0084801	0.0405957	0.562477	0.898215	CCDC9
ENSG00000107331.18	911.204	-0.00533235	0.0417936	0.563623	0.898215	ABCA2
ENSG00000122483.18	344.933	-0.0055053	0.0417384	0.563446	0.898215	CCDC18
ENSG00000125885.13	1876.52	-0.0111583	0.0369401	0.563589	0.898215	MCM8
ENSG00000128422.18	162.438	0.00647387	0.04149	0.563764	0.898215	KRT17
ENSG00000129197.15	985.261	0.0121102	0.0351161	0.562441	0.898215	RPAIN
ENSG00000130638.18	2052.6	-0.00998221	0.0382792	0.563121	0.898215	ATXN10
ENSG00000137094.16	420.455	-0.00956579	0.0385152	0.562216	0.898215	DNAJB5
ENSG00000138162.19	1215.64	-0.0103923	0.0389587	0.563942	0.898215	TACC2
ENSG00000155304.6	2261.63	0.00981059	0.0394326	0.563275	0.898215	HSPA13
ENSG00000159496.15	361.606	0.00732682	0.0412145	0.562255	0.898215	RGL4
ENSG00000159884.12	367.704	0.0103323	0.0388324	0.562279	0.898215	CCDC107
ENSG00000164164.17	2516.57	-0.0112712	0.037281	0.562139	0.898215	OTUD4
ENSG00000164733.23	8328.89	-0.0120046	0.0260116	0.563341	0.898215	CTSB
ENSG00000165506.15	379.123	-0.00921452	0.0399493	0.562706	0.898215	DNAAF2
ENSG00000166228.9	768.422	-0.00965059	0.0385152	0.563455	0.898215	PCBD1
ENSG00000166979.13	332.919	0.00993669	0.0392523	0.563356	0.898215	EVA1C
ENSG00000178982.10	646.853	-0.00954455	0.0373028	0.563186	0.898215	EIF3K
ENSG00000185262.9	967.39	0.0109919	0.0377704	0.563974	0.898215	UBALD2
ENSG00000206491.12	141.901	-0.00709392	0.0409871	0.564155	0.898215	PRR3
ENSG00000223887.10	141.901	-0.00709392	0.0409871	0.564155	0.898215	PRR3
ENSG00000228186.10	141.901	-0.00709392	0.0409871	0.564155	0.898215	PRR3
ENSG00000229202.10	141.901	-0.00709392	0.0409871	0.564155	0.898215	PRR3
ENSG00000265354.4	1771.33	-0.0124526	0.0317611	0.563005	0.898215	TIMM23
ENSG00000275079.3	382.402	0.0031452	0.042198	0.563623	0.898215	LPCAT1
ENSG00000282986.2	646.853	-0.00954455	0.0373028	0.563186	0.898215	EIF3K
ENSG00000283589.4	115.717	0.00559003	0.0417289	0.563333	0.898215	GOLGA8N
ENSG00000183010.17	1674.96	-0.0110258	0.0374073	0.564269	0.898272	PYCR1
ENSG00000100034.14	1657.77	0.00859254	0.0404015	0.564411	0.898347	PPM1F
ENSG00000136807.14	1348.53	-0.0121113	0.0375038	0.564472	0.898347	CDK9
ENSG00000010030.14	143.713	0.00661989	0.0413851	0.564896	0.89854	ETV7
ENSG00000105849.6	1101.07	-0.00781648	0.0408234	0.564951	0.89854	POLR1F
ENSG00000115806.13	2818.4	0.0114809	0.0289753	0.564984	0.89854	GORASP2
ENSG00000154760.14	1002.25	-0.0110343	0.036692	0.564774	0.89854	SLFN13
ENSG00000204525.18	18411.8	0.012263	0.0298286	0.564885	0.89854	HLA-C
ENSG00000080802.21	466.848	-0.00964034	0.0398954	0.565384	0.898744	CNOT4
ENSG00000106701.13	166.326	-0.00501678	0.0418517	0.565284	0.898744	FSD1L
ENSG00000134285.11	840.759	-0.0110686	0.0368942	0.565424	0.898744	FKBP11
ENSG00000242612.7	268.054	-0.00640925	0.0413939	0.565308	0.898744	DECR2
ENSG00000013392.8	235.613	0.00811672	0.0406726	0.566014	0.899309	RWDD2A
ENSG00000153558.17	196.738	0.00792234	0.0407591	0.565953	0.899309	FBXL2
ENSG00000197128.13	103.797	0.00391333	0.0420754	0.566009	0.899309	ZNF772
ENSG00000180773.15	616.522	-0.00875253	0.0401533	0.566164	0.899422	SLC36A4
ENSG00000006451.8	1635.89	0.0105309	0.0384559	0.567103	0.899468	RALA
ENSG00000012983.12	1213.84	0.0112248	0.0374319	0.567487	0.899468	MAP4K5
ENSG00000025293.17	1043.63	-0.0085651	0.0402944	0.567221	0.899468	PHF20
ENSG00000070269.14	389.243	0.00601558	0.0415821	0.566864	0.899468	TMEM260
ENSG00000085982.16	1513.79	0.00777065	0.0409088	0.567604	0.899468	USP40
ENSG00000091986.16	2504.75	-0.0106085	0.0368611	0.567381	0.899468	CCDC80
ENSG00000102890.16	177.044	0.00583462	0.0416286	0.567378	0.899468	ELMO3
ENSG00000108262.16	2579.07	0.0101841	0.0356354	0.567343	0.899468	GIT1
ENSG00000117697.15	965.857	-0.00763131	0.0408659	0.567376	0.899468	NSL1
ENSG00000129315.12	1425.08	-0.0101728	0.0401974	0.567756	0.899468	CCNT1
ENSG00000132405.19	1060.3	0.0110826	0.0374456	0.567516	0.899468	TBC1D14
ENSG00000135124.16	853.105	0.0100504	0.0391512	0.566486	0.899468	P2RX4
ENSG00000164117.14	251.643	0.00743313	0.0410399	0.56768	0.899468	FBXO8
ENSG00000164933.13	1369.15	0.0108061	0.0380707	0.56682	0.899468	SLC25A32
ENSG00000175782.11	762.295	0.00963145	0.0393683	0.567592	0.899468	SLC35E3
ENSG00000179950.15	3993.83	0.0108084	0.037707	0.567431	0.899468	PUF60
ENSG00000182093.16	588.48	-0.0105122	0.0382806	0.56651	0.899468	GET1
ENSG00000182287.15	510.521	-0.00740914	0.0410095	0.56732	0.899468	AP1S2
ENSG00000271303.2	1646.55	0.0114445	0.0366819	0.566409	0.899468	SRXN1
ENSG00000275700.6	1592.59	-0.0117281	0.0351755	0.567466	0.899468	AATF
ENSG00000141867.19	2605.43	0.0164235	0.0361301	0.567944	0.89963	BRD4
ENSG00000145246.14	1794.2	0.0119461	0.0350698	0.568015	0.89963	ATP10D
ENSG00000234616.9	2040.54	0.00960205	0.0397585	0.568136	0.899698	JRK
ENSG00000121486.12	450.154	-0.00627067	0.0414861	0.56838	0.899838	TRMT1L
ENSG00000185432.12	547.523	0.00744581	0.0404286	0.568328	0.899838	METTL7A
ENSG00000144645.16	894.598	-0.00727346	0.0404766	0.568477	0.899868	OSBPL10
ENSG00000012779.12	172.82	0.00170309	0.0423264	0.56882	0.899972	ALOX5
ENSG00000063978.17	1836.01	0.00982268	0.0347618	0.570246	0.899972	RNF4
ENSG00000073008.16	2685.92	0.0116818	0.0362438	0.570222	0.899972	PVR
ENSG00000084636.18	240.826	-0.00484384	0.0417445	0.569243	0.899972	COL16A1
ENSG00000101846.9	508.507	0.00949495	0.0396987	0.569731	0.899972	STS
ENSG00000102100.16	421.571	0.00793936	0.0397635	0.569934	0.899972	SLC35A2
ENSG00000106948.17	729.307	-0.00830156	0.0404396	0.56971	0.899972	AKNA
ENSG00000127774.7	741.606	-0.00952427	0.039567	0.569285	0.899972	EMC6
ENSG00000133302.13	649.069	0.00539636	0.0417491	0.569997	0.899972	SLF1
ENSG00000138463.9	407.498	-0.00813965	0.0404993	0.569074	0.899972	SLC49A4
ENSG00000142556.19	193.294	-0.00565929	0.0416242	0.569535	0.899972	ZNF614
ENSG00000158292.7	304.498	0.00799878	0.0406294	0.569277	0.899972	GPR153
ENSG00000166275.16	375.165	-0.00902509	0.0399396	0.569113	0.899972	BORCS7
ENSG00000170260.9	471.564	0.00846996	0.0395177	0.569001	0.899972	ZNF212
ENSG00000173207.13	2427.76	-0.0157726	0.0362132	0.569733	0.899972	CKS1B
ENSG00000185386.15	290.805	-0.00850246	0.040299	0.57026	0.899972	MAPK11
ENSG00000197375.14	269.986	0.006893	0.0412526	0.56863	0.899972	SLC22A5
ENSG00000198815.9	1697.03	-0.0119573	0.0342721	0.569196	0.899972	FOXJ3
ENSG00000213626.13	205.729	0.00508442	0.0418126	0.570109	0.899972	LBH
ENSG00000214194.9	674.957	-0.00998842	0.0391294	0.570264	0.899972	SMIM30
ENSG00000233024.7	535.736	0.00777813	0.040365	0.569662	0.899972	NPIPA9
ENSG00000292209.1	421.571	0.00793936	0.0397635	0.569934	0.899972	SLC35A2
ENSG00000104332.12	134.595	-0.00582102	0.0416022	0.570414	0.900085	SFRP1
ENSG00000101752.13	1701.42	0.00933416	0.0396665	0.570623	0.900167	MIB1
ENSG00000120696.9	199.772	-0.00730388	0.0410088	0.5707	0.900167	KBTBD7
ENSG00000169914.6	433.535	0.00260629	0.04224	0.570676	0.900167	OTUD3
ENSG00000176788.9	6134.93	0.00807501	0.0348419	0.570781	0.900171	BASP1
ENSG00000008838.21	2209.27	-0.00963141	0.0391437	0.570977	0.900357	MED24
ENSG00000144591.20	935.547	-0.00981821	0.0377495	0.571401	0.900532	GMPPA
ENSG00000159479.17	1191.86	0.0111333	0.0374376	0.571383	0.900532	MED8
ENSG00000181027.11	550.246	0.00609816	0.0415192	0.571311	0.900532	FKRP
ENSG00000181619.12	146.28	0.00510888	0.0417961	0.571178	0.900532	GPR135
ENSG00000127946.17	1729.8	0.0109139	0.0365516	0.571654	0.900705	HIP1
ENSG00000139625.13	897.481	-0.00714864	0.0410226	0.571668	0.900705	MAP3K12
ENSG00000186193.9	520.658	0.00856412	0.0393613	0.571746	0.900705	SAPCD2
ENSG00000053372.5	1826.71	-0.00980069	0.0389694	0.572153	0.90073	MRTO4
ENSG00000101247.18	263.524	-0.00743888	0.040872	0.572056	0.90073	NDUFAF5
ENSG00000120800.5	1595.37	0.0120024	0.034547	0.571887	0.90073	UTP20
ENSG00000172375.14	624.916	-0.008398	0.040344	0.572142	0.90073	C2CD2L
ENSG00000188428.20	720.35	0.00875336	0.0400711	0.572047	0.90073	BLOC1S5
ENSG00000042429.12	1043.19	0.0113275	0.0364607	0.572433	0.900851	MED17
ENSG00000154727.11	1174.51	-0.0102879	0.0384359	0.57239	0.900851	GABPA
ENSG00000213221.5	213.083	-0.00681919	0.041229	0.572465	0.900851	DNLZ
ENSG00000095139.15	4992.91	0.0115692	0.0343472	0.572859	0.90104	ARCN1
ENSG00000154839.10	492.88	-0.00297339	0.0421983	0.572705	0.90104	SKA1
ENSG00000183726.11	2337.93	-0.0111613	0.0365098	0.572898	0.90104	TMEM50A
ENSG00000203485.14	1781.72	-0.0105672	0.0370298	0.572876	0.90104	INF2
ENSG00000100342.22	1218.61	-0.0115423	0.0353535	0.573244	0.901092	APOL1
ENSG00000113732.9	1707.65	-0.0105042	0.0387155	0.573059	0.901092	ATP6V0E1
ENSG00000154114.13	487.321	0.00722643	0.0410206	0.573228	0.901092	TBCEL
ENSG00000237765.8	189.142	-0.00589002	0.0415609	0.573126	0.901092	FAM200B
ENSG00000124688.14	771.794	0.0111978	0.036767	0.573421	0.901247	MAD2L1BP
ENSG00000108021.22	2238.14	0.0106199	0.0370436	0.573505	0.901256	TASOR2
ENSG00000179886.6	239.886	0.00187908	0.0423108	0.573665	0.901384	TIGD5
ENSG00000118007.13	1910.31	-0.00939045	0.0392703	0.573846	0.901546	STAG1
ENSG00000065029.15	996.564	0.0104019	0.0382358	0.574648	0.901574	ZNF76
ENSG00000101473.17	520.796	0.00937867	0.0394846	0.574285	0.901574	ACOT8
ENSG00000102753.10	2395.71	0.0131039	0.0333432	0.574143	0.901574	KPNA3
ENSG00000103994.18	2713.85	0.0105266	0.0380108	0.574183	0.901574	ZNF106
ENSG00000115216.14	2886.7	0.024473	0.0345949	0.574395	0.901574	NRBP1
ENSG00000130299.17	667.686	0.00789649	0.0406301	0.574571	0.901574	GTPBP3
ENSG00000152056.18	348.201	-0.00501641	0.0417996	0.574506	0.901574	AP1S3
ENSG00000163697.18	1429.42	-0.0084362	0.0402246	0.57459	0.901574	APBB2
ENSG00000184371.14	2778.34	-0.00753827	0.0404263	0.574527	0.901574	CSF1
ENSG00000259330.3	961.861	0.0107569	0.0375937	0.574301	0.901574	INAFM2
ENSG00000090097.22	816.982	-0.0104328	0.0373902	0.575203	0.902076	PCBP4
ENSG00000175691.9	128.211	0.00620767	0.0414445	0.575175	0.902076	ZNF77
ENSG00000176715.17	1028.58	-0.0105663	0.0370616	0.57508	0.902076	ACSF3
ENSG00000135870.12	456.145	0.00594872	0.0415589	0.575439	0.902323	RC3H1
ENSG00000143222.12	1447.48	-0.0126619	0.036781	0.575724	0.902647	UFC1
ENSG00000077549.19	5140.78	0.0114208	0.02506	0.576034	0.902668	CAPZB
ENSG00000086189.11	950.632	0.00973867	0.0390445	0.57759	0.902668	DIMT1
ENSG00000092098.18	959.021	-0.00845249	0.0406777	0.575959	0.902668	RNF31
ENSG00000106462.12	1198.77	0.0109644	0.0352235	0.577632	0.902668	EZH2
ENSG00000110801.14	1176.58	-0.00995261	0.0390592	0.576677	0.902668	PSMD9
ENSG00000121236.21	263.335	0.00551268	0.0416392	0.577167	0.902668	TRIM6
ENSG00000123416.15	41646.9	0.0101815	0.0252498	0.576804	0.902668	TUBA1B
ENSG00000124459.12	254.389	0.00572555	0.0416438	0.576663	0.902668	ZNF45
ENSG00000128591.16	7042.39	0.0134472	0.0359414	0.577522	0.902668	FLNC
ENSG00000131023.13	899.371	0.00915688	0.0394889	0.577486	0.902668	LATS1
ENSG00000132879.14	151.94	-0.0056611	0.0416037	0.576482	0.902668	FBXO44
ENSG00000134954.14	3567.29	-0.0122051	0.0341094	0.576967	0.902668	ETS1
ENSG00000144118.14	1611.01	-0.0121236	0.03378	0.577409	0.902668	RALB
ENSG00000161202.20	2604.92	0.0094215	0.0317148	0.576317	0.902668	DVL3
ENSG00000166171.13	349.361	-0.00928957	0.0395722	0.577491	0.902668	DPCD
ENSG00000172500.13	1150.08	0.0090798	0.0398574	0.577698	0.902668	FIBP
ENSG00000172992.13	457.884	0.00749022	0.0408779	0.576503	0.902668	DCAKD
ENSG00000175792.12	1753.33	-0.0114603	0.0354314	0.577443	0.902668	RUVBL1
ENSG00000177042.16	444.542	0.00838763	0.0395896	0.577238	0.902668	TMEM80
ENSG00000181722.18	275.102	0.0034237	0.0421332	0.576211	0.902668	ZBTB20
ENSG00000182704.8	848.246	0.00834242	0.0395404	0.576803	0.902668	TSKU
ENSG00000186162.13	107.571	-0.00551505	0.0415838	0.577056	0.902668	CIDECP1
ENSG00000187091.14	251.864	-0.00593596	0.0414258	0.577485	0.902668	PLCD1
ENSG00000187741.16	2495.55	0.00978157	0.0395163	0.577127	0.902668	FANCA
ENSG00000213762.12	207.244	0.00394023	0.0420455	0.576016	0.902668	ZNF134
ENSG00000008405.12	1449.79	-0.0116993	0.0343452	0.577932	0.902789	CRY1
ENSG00000196873.16	287.161	0.00716377	0.0410088	0.577863	0.902789	ZNG1C
ENSG00000119720.18	618.249	-0.00735207	0.0405253	0.578295	0.903199	NRDE2
ENSG00000281965.2	553.332	0.00935624	0.0393364	0.578352	0.903199	PKD1P3
ENSG00000100711.14	546.837	0.0086214	0.039804	0.57853	0.903241	ZFYVE21
ENSG00000136161.13	303.322	-0.00682894	0.0411338	0.578615	0.903241	RCBTB2
ENSG00000136813.15	3807.86	-0.0119851	0.0298622	0.578591	0.903241	ECPAS
ENSG00000103274.11	661.292	0.0101526	0.03733	0.578711	0.90327	NUBP1
ENSG00000103222.20	1563.57	-0.00998936	0.038631	0.579038	0.903658	ABCC1
ENSG00000060339.14	1582.59	-0.00878454	0.0401377	0.579237	0.903722	CCAR1
ENSG00000110104.13	1937.57	-0.01064	0.0372518	0.579183	0.903722	CCDC86
ENSG00000108187.16	138.077	-0.0073264	0.0422022	0.579332	0.903749	PBLD
ENSG00000178999.13	1677.85	-0.0101672	0.0374968	0.579907	0.904523	AURKB
ENSG00000071575.12	552.556	-0.00533644	0.0416448	0.580226	0.904826	TRIB2
ENSG00000113319.13	554.213	0.0105261	0.037056	0.580259	0.904826	RASGRF2
ENSG00000058056.10	1487.73	0.00641454	0.04022	0.580787	0.905045	USP13
ENSG00000105618.14	1138.02	0.0107766	0.0372402	0.580792	0.905045	PRPF31
ENSG00000124767.7	4811.54	-0.0119827	0.0310847	0.580709	0.905045	GLO1
ENSG00000130816.17	6561.36	0.0107526	0.037949	0.580726	0.905045	DNMT1
ENSG00000138303.19	895.359	-0.00948529	0.03908	0.580536	0.905045	ASCC1
ENSG00000023697.13	960.339	0.011371	0.0357095	0.581265	0.905107	DERA
ENSG00000117118.11	1398.29	-0.0118219	0.0326337	0.581293	0.905107	SDHB
ENSG00000137154.13	21708.3	-0.0125123	0.0306899	0.581016	0.905107	RPS6
ENSG00000154380.19	6956.45	0.0121274	0.0285659	0.58093	0.905107	ENAH
ENSG00000169021.6	1149.63	0.0114929	0.0350722	0.581453	0.905107	UQCRFS1
ENSG00000180694.14	932.881	0.0107602	0.0373634	0.581461	0.905107	TMEM64
ENSG00000204580.14	885.972	0.00615679	0.0415447	0.581417	0.905107	DDR1
ENSG00000206560.12	2528.67	0.0100827	0.0384881	0.581091	0.905107	ANKRD28
ENSG00000100364.19	1786.77	0.00990381	0.0386591	0.581547	0.905119	KIAA0930
ENSG00000114739.14	187.847	0.00516869	0.0417321	0.581687	0.90512	ACVR2B
ENSG00000131473.17	7833.22	0.010086	0.0309808	0.58174	0.90512	ACLY
ENSG00000184967.7	232.555	0.00674508	0.0411432	0.581863	0.90512	NOC4L
ENSG00000288146.1	232.555	0.00674508	0.0411432	0.581863	0.90512	NOC4L
ENSG00000108592.17	2000.09	-0.0101174	0.0332243	0.582082	0.905216	FTSJ3
ENSG00000133247.14	163.786	0.00504004	0.0417597	0.582282	0.905216	KMT5C
ENSG00000147789.16	494.802	-0.00952873	0.0390057	0.58231	0.905216	ZNF7
ENSG00000158006.14	220.58	0.00489861	0.04178	0.58213	0.905216	PAFAH2
ENSG00000158201.10	548.237	-0.00756249	0.0406993	0.582318	0.905216	ABHD3
ENSG00000167378.10	287.11	-0.0095305	0.0393827	0.582408	0.905233	IRGQ
ENSG00000035687.10	1969.46	-0.0115629	0.0339967	0.582798	0.905581	ADSS2
ENSG00000104976.13	636.451	0.0083729	0.0401288	0.582867	0.905581	SNAPC2
ENSG00000148334.16	889.23	-0.00793879	0.040538	0.582767	0.905581	PTGES2
ENSG00000083520.15	1820.16	0.0102612	0.0379743	0.583879	0.906024	DIS3
ENSG00000111371.16	5424.65	0.00924308	0.0357169	0.584399	0.906024	SLC38A1
ENSG00000113648.17	4943.67	-0.0118406	0.0296074	0.584137	0.906024	MACROH2A1
ENSG00000120063.10	2201.58	0.0108856	0.0367203	0.583517	0.906024	GNA13
ENSG00000125538.12	462.545	-0.00933065	0.0400624	0.583741	0.906024	IL1B
ENSG00000139726.11	2234.47	-0.0201876	0.0385208	0.58348	0.906024	DENR
ENSG00000141524.19	337.428	0.00695651	0.0409873	0.584113	0.906024	TMC6
ENSG00000141560.15	1950.85	-0.00906521	0.0391183	0.584214	0.906024	FN3KRP
ENSG00000157823.17	599.572	-0.00480421	0.0418113	0.583974	0.906024	AP3S2
ENSG00000171208.10	1202.64	0.00749747	0.0401709	0.584273	0.906024	NETO2
ENSG00000178537.10	156.251	-0.00540481	0.0416445	0.583853	0.906024	SLC25A20
ENSG00000181026.15	1939.54	0.0112187	0.0358161	0.583742	0.906024	AEN
ENSG00000186866.17	1489.21	0.0101452	0.038185	0.583895	0.906024	POFUT2
ENSG00000231345.3	203.48	-0.00745487	0.0407356	0.584412	0.906024	BEND3P1
ENSG00000232838.4	216.435	0.00753236	0.0407201	0.583596	0.906024	PET117
ENSG00000265590.10	170.963	0.00402723	0.0419938	0.584077	0.906024	CFAP298-TCP10L
ENSG00000140323.6	143.547	0.00274107	0.042209	0.584508	0.90605	DISP2
ENSG00000090376.11	738.68	0.00812072	0.0402549	0.584673	0.906067	IRAK3
ENSG00000107719.10	103.814	0.00498455	0.0417615	0.584676	0.906067	PALD1
ENSG00000165775.18	902.689	-0.00936778	0.0389178	0.584988	0.906306	FUNDC2
ENSG00000180917.18	768.855	0.00731308	0.0406935	0.584947	0.906306	CMTR2
ENSG00000115526.11	457.573	-0.008504	0.039974	0.585196	0.906412	CHST10
ENSG00000205220.12	1089.01	0.0100025	0.0389745	0.585214	0.906412	PSMB10
ENSG00000064666.15	6337.9	0.010929	0.0349298	0.585403	0.906531	CNN2
ENSG00000186312.11	117.887	-0.00623637	0.0412419	0.585448	0.906531	CA5BP1
ENSG00000010270.14	1052	0.0110448	0.0361498	0.585858	0.906564	STARD3NL
ENSG00000095539.16	156.091	-0.00304063	0.0421633	0.585639	0.906564	SEMA4G
ENSG00000101811.15	1005.07	-0.0115982	0.035044	0.585864	0.906564	CSTF2
ENSG00000141378.15	635.668	-0.00983766	0.0385515	0.58565	0.906564	PTRH2
ENSG00000171492.14	491.786	0.00828089	0.0401633	0.585758	0.906564	LRRC8D
ENSG00000248919.7	240.612	-0.00733184	0.0407767	0.585954	0.906582	ATP5MF-PTCD1
ENSG00000166734.20	1722.9	-0.010032	0.0383902	0.586117	0.906712	GOLM2
ENSG00000051523.12	1327.24	-0.0098531	0.038384	0.586677	0.906848	CYBA
ENSG00000087299.12	320.322	0.00712254	0.0409129	0.586565	0.906848	L2HGDH
ENSG00000119574.13	264.77	0.00635466	0.0412633	0.586659	0.906848	ZBTB45
ENSG00000157625.16	749.382	0.00875277	0.0397038	0.586546	0.906848	TAB3
ENSG00000167536.14	366.549	0.00694632	0.0407717	0.586509	0.906848	DHRS13
ENSG00000234046.7	314.338	-0.00445293	0.0418885	0.586289	0.906848	TRIM26
ENSG00000005469.12	256.08	0.0067372	0.0410743	0.587601	0.906936	CROT
ENSG00000032219.19	395.362	0.00541166	0.0416176	0.58776	0.906936	ARID4A
ENSG00000100784.12	257.537	0.00616442	0.0413215	0.58868	0.906936	RPS6KA5
ENSG00000102755.13	123.135	-0.00453406	0.0418441	0.587584	0.906936	FLT1
ENSG00000103150.7	201.825	0.00625147	0.0412766	0.589171	0.906936	MLYCD
ENSG00000104957.14	735.379	0.0111413	0.036865	0.588026	0.906936	YJU2B
ENSG00000107175.12	1040.9	0.0101981	0.03772	0.588613	0.906936	CREB3
ENSG00000107938.18	956.069	-0.00987357	0.0383604	0.586828	0.906936	EDRF1
ENSG00000109929.10	981.596	0.0106654	0.0367557	0.589146	0.906936	SC5D
ENSG00000110619.18	1026.62	0.00946856	0.0386502	0.58706	0.906936	CARS1
ENSG00000111752.11	809.259	-0.00579669	0.0403563	0.588642	0.906936	PHC1
ENSG00000135040.16	1012.82	-0.00882213	0.0405329	0.587266	0.906936	NAA35
ENSG00000135926.15	2458.07	-0.00942341	0.0389614	0.589101	0.906936	TMBIM1
ENSG00000139508.15	252.756	-0.00743524	0.0407022	0.5885	0.906936	SLC46A3
ENSG00000142528.16	320.131	-0.00596857	0.0413737	0.588944	0.906936	ZNF473
ENSG00000144021.3	1964.94	0.0110899	0.0360152	0.587536	0.906936	CIAO1
ENSG00000145919.11	1362.95	0.00305968	0.0362106	0.588126	0.906936	BOD1
ENSG00000155463.14	2250.51	-0.0117991	0.0303083	0.587261	0.906936	OXA1L
ENSG00000158710.15	15611.4	0.0185776	0.0303233	0.589111	0.906936	TAGLN2
ENSG00000161217.12	1581.73	0.0098776	0.0379387	0.587541	0.906936	PCYT1A
ENSG00000161800.13	3527.27	0.00582159	0.0355465	0.587764	0.906936	RACGAP1
ENSG00000163607.18	382.557	0.008172	0.0404267	0.58845	0.906936	GTPBP8
ENSG00000164631.19	769.109	0.00701555	0.0411063	0.587821	0.906936	ZNF12
ENSG00000165527.8	5158.57	0.0117029	0.0280013	0.588809	0.906936	ARF6
ENSG00000165671.22	2789.47	0.0117768	0.0329815	0.589256	0.906936	NSD1
ENSG00000167080.9	184.599	-0.00589729	0.0414002	0.588057	0.906936	B4GALNT2
ENSG00000175279.22	310.652	-0.00821067	0.0401231	0.58785	0.906936	CENPS
ENSG00000177096.9	887.343	0.00893241	0.0392382	0.588647	0.906936	PHETA2
ENSG00000188021.9	1150.02	0.00901083	0.0360234	0.587648	0.906936	UBQLN2
ENSG00000197620.11	303.256	0.00833292	0.039937	0.589256	0.906936	EOLA1
ENSG00000275052.5	2558.69	0.0122397	0.0346136	0.588686	0.906936	PPP4R3B
ENSG00000281763.2	152.803	0.00508436	0.0417005	0.589091	0.906936	DHX36
ENSG00000160221.18	1153.47	-0.0107714	0.0364368	0.589447	0.907029	GATD3
ENSG00000171163.16	606.945	-0.00857792	0.0404797	0.589474	0.907029	ZNF692
ENSG00000111727.12	424.379	0.0066275	0.0409856	0.589748	0.907139	HCFC2
ENSG00000114107.9	417.174	-0.00790322	0.0403854	0.589782	0.907139	CEP70
ENSG00000243646.11	883.923	0.0111014	0.0356804	0.589739	0.907139	IL10RB
ENSG00000001461.17	640.335	0.00985142	0.0386293	0.590057	0.90744	NIPAL3
ENSG00000166086.13	435.823	0.00629851	0.0412127	0.590489	0.90787	JAM3
ENSG00000188215.10	367.8	-0.00803956	0.040202	0.590494	0.90787	DCUN1D3
ENSG00000144306.15	410.159	-0.00805756	0.0401791	0.590654	0.907994	SCRN3
ENSG00000124762.14	9091.92	0.0102732	0.0347366	0.590804	0.908017	CDKN1A
ENSG00000176971.4	140.562	0.00596527	0.0413741	0.590826	0.908017	FIBIN
ENSG00000005175.10	784.109	-0.00686193	0.0409379	0.5913	0.908268	RPAP3
ENSG00000116030.17	2475.11	-0.010446	0.0366961	0.591464	0.908268	SUMO1
ENSG00000124587.14	861.9	0.010171	0.0379186	0.591397	0.908268	PEX6
ENSG00000132256.20	624.768	0.00851645	0.0398018	0.59107	0.908268	TRIM5
ENSG00000142396.11	814.118	0.00835758	0.0391401	0.591336	0.908268	ERVK3-1
ENSG00000184384.15	264.938	0.00870045	0.0396428	0.591417	0.908268	MAML2
ENSG00000174695.10	1879.74	-0.00729436	0.0406733	0.591608	0.908368	TMEM167A
ENSG00000244754.9	1406.11	0.010302	0.0373962	0.59184	0.908603	N4BP2L2
ENSG00000139687.16	2715	-0.00880475	0.039024	0.591924	0.908612	RB1
ENSG00000149532.16	3349.89	0.0126119	0.030741	0.592073	0.908617	CPSF7
ENSG00000177045.11	359.203	0.00758154	0.0405614	0.592086	0.908617	SIX5
ENSG00000015133.20	727.099	0.00719743	0.0404201	0.592272	0.908623	CCDC88C
ENSG00000108846.16	1144.54	-0.00699187	0.0407346	0.592484	0.908623	ABCC3
ENSG00000120053.12	937.04	0.00718455	0.0366586	0.592256	0.908623	GOT1
ENSG00000137124.8	938.318	0.0092015	0.0387341	0.592348	0.908623	ALDH1B1
ENSG00000172780.17	754.105	0.00911599	0.0390754	0.592464	0.908623	RAB43
ENSG00000100142.16	1031.62	-0.0100041	0.0398675	0.592883	0.908629	POLR2F
ENSG00000113441.16	1166.42	-0.00922328	0.0390492	0.592668	0.908629	LNPEP
ENSG00000117713.21	2649.2	-0.0100908	0.0376698	0.592866	0.908629	ARID1A
ENSG00000151690.15	427.826	0.00809834	0.040136	0.59288	0.908629	MFSD6
ENSG00000198039.12	154.154	-0.00608778	0.041305	0.59258	0.908629	ZNF273
ENSG00000075151.24	3446.68	-0.0139329	0.0351213	0.593072	0.908677	EIF4G3
ENSG00000258659.7	179.8	0.00642837	0.041001	0.593063	0.908677	TRIM34
ENSG00000003400.16	274.615	0.00605637	0.0413043	0.594524	0.909236	CASP10
ENSG00000089820.17	522.806	-0.00562866	0.041468	0.594502	0.909236	ARHGAP4
ENSG00000103490.14	496.806	0.00806314	0.0403988	0.59403	0.909236	PYCARD
ENSG00000103855.18	1370.94	0.00382621	0.0364278	0.594543	0.909236	CD276
ENSG00000131435.13	2148.57	-0.00986021	0.0386976	0.593988	0.909236	PDLIM4
ENSG00000137040.10	1269.92	0.00962125	0.0385588	0.593713	0.909236	RANBP6
ENSG00000137656.12	690.924	0.0106821	0.0365432	0.593905	0.909236	BUD13
ENSG00000148291.10	198.235	0.00669095	0.0403836	0.594448	0.909236	SURF2
ENSG00000158604.15	2377.35	0.0114475	0.0289677	0.59432	0.909236	TMED4
ENSG00000188613.7	179.828	-0.00534739	0.0415793	0.593622	0.909236	NANOS1
ENSG00000198064.15	379.783	-0.00507964	0.0416337	0.594389	0.909236	NPIPB13
ENSG00000204351.13	743.18	-0.00610337	0.041305	0.593537	0.909236	SKIC2
ENSG00000281024.3	198.235	0.00669095	0.0403836	0.594448	0.909236	SURF2
ENSG00000292210.1	114.127	0.00667135	0.0410106	0.594438	0.909236	PIM2
ENSG00000108528.14	1722.11	0.00434084	0.0382753	0.594702	0.909237	SLC25A11
ENSG00000131373.15	767.716	-0.010919	0.0349656	0.59463	0.909237	HACL1
ENSG00000131100.13	2629.53	0.0102132	0.0304879	0.594887	0.909279	ATP6V1E1
ENSG00000214160.10	1100.11	-0.00953487	0.0378344	0.594855	0.909279	ALG3
ENSG00000148719.16	1749.98	-0.0115809	0.0333231	0.595069	0.909437	DNAJB12
ENSG00000005059.16	816.855	-0.00696629	0.0408579	0.595157	0.90945	MCUB
ENSG00000102781.14	839.486	-0.00542991	0.0414913	0.595327	0.909534	KATNAL1
ENSG00000115514.12	872.675	-0.0106924	0.0357038	0.59624	0.909534	TXNDC9
ENSG00000116586.12	544.126	-0.00526528	0.0388683	0.595973	0.909534	LAMTOR2
ENSG00000132207.18	1021.6	0.0108206	0.0357728	0.595546	0.909534	SLX1A
ENSG00000132376.20	436.226	-0.00656685	0.0408665	0.596149	0.909534	INPP5K
ENSG00000139182.15	635.287	0.00679157	0.0409349	0.595922	0.909534	CLSTN3
ENSG00000158825.6	223.666	-0.00755816	0.0404382	0.595898	0.909534	CDA
ENSG00000162613.18	3426.82	-0.0101894	0.0373223	0.595399	0.909534	FUBP1
ENSG00000162654.9	120.965	-0.00296537	0.0421483	0.595647	0.909534	GBP4
ENSG00000171843.17	315.074	-0.00450845	0.0418264	0.595865	0.909534	MLLT3
ENSG00000177156.11	3284.27	0.00788949	0.0323662	0.596009	0.909534	TALDO1
ENSG00000179965.12	164.368	0.00613432	0.0412543	0.596228	0.909534	ZNF771
ENSG00000288427.1	635.287	0.00679157	0.0409349	0.595922	0.909534	CLSTN3
ENSG00000163877.11	678.943	-0.00661945	0.0409998	0.596401	0.90966	SNIP1
ENSG00000078081.8	1613.7	-0.011251	0.033037	0.596525	0.909728	LAMP3
ENSG00000178741.12	1439.23	0.0113329	0.0336526	0.596612	0.90974	COX5A
ENSG00000116793.16	1034.59	-0.0107285	0.0354129	0.596742	0.909818	PHTF1
ENSG00000014824.14	1356.15	-0.00998053	0.0391434	0.597531	0.90987	SLC30A9
ENSG00000103197.19	2424.08	0.00945249	0.0385028	0.597768	0.90987	TSC2
ENSG00000108799.13	535.418	-0.00686902	0.0402432	0.59776	0.90987	EZH1
ENSG00000114450.11	2669.99	-0.00941397	0.038358	0.59713	0.90987	GNB4
ENSG00000119396.12	3501.39	-0.0112045	0.0328227	0.597214	0.90987	RAB14
ENSG00000132356.12	2441.63	0.0101802	0.0373539	0.597664	0.90987	PRKAA1
ENSG00000140153.18	311.792	0.0086978	0.0394253	0.597785	0.90987	WDR20
ENSG00000143442.24	1666.11	0.00862677	0.0395969	0.597494	0.90987	POGZ
ENSG00000161547.17	9807	-0.00806121	0.0407859	0.597804	0.90987	SRSF2
ENSG00000162736.18	3068.42	0.0112709	0.0333599	0.597389	0.90987	NCSTN
ENSG00000164294.14	994.332	-0.0083379	0.0401706	0.597493	0.90987	GPX8
ENSG00000168811.8	120.617	0.00423395	0.0418945	0.597394	0.90987	IL12A
ENSG00000173064.14	1367.07	0.00827763	0.0397487	0.596921	0.90987	HECTD4
ENSG00000038219.13	1285.03	0.0067366	0.0407169	0.597891	0.909882	BOD1L1
ENSG00000108932.13	294.455	-0.00664428	0.0410225	0.59805	0.909892	SLC16A6
ENSG00000236104.3	103.235	-0.001913	0.0422871	0.598056	0.909892	ZBTB22
ENSG00000008441.19	1711.54	-0.00731369	0.0405751	0.598419	0.910048	NFIX
ENSG00000132334.17	1364.71	0.0085459	0.0397452	0.598475	0.910048	PTPRE
ENSG00000136861.19	3439.72	-0.011166	0.0328607	0.598451	0.910048	CDK5RAP2
ENSG00000186470.14	1548.62	0.0111037	0.0341813	0.59827	0.910048	BTN3A2
ENSG00000083635.8	512.407	-0.0100688	0.0373859	0.598567	0.910069	NUFIP1
ENSG00000004455.18	4177.93	-0.011948	0.0332423	0.599282	0.910074	AK2
ENSG00000011243.19	1574.97	-0.0110447	0.0341986	0.59903	0.910074	AKAP8L
ENSG00000017260.20	2764.57	0.0103642	0.036885	0.59919	0.910074	ATP2C1
ENSG00000068383.19	528.394	-0.00595213	0.0412785	0.599178	0.910074	INPP5A
ENSG00000137767.14	2256.38	0.0113629	0.0302153	0.599229	0.910074	SQOR
ENSG00000159592.11	1887.6	-0.00779661	0.0390031	0.599174	0.910074	GPBP1L1
ENSG00000166887.16	1992.03	0.0100602	0.0374152	0.59872	0.910074	VPS39
ENSG00000167272.11	547.926	-0.0103795	0.0369162	0.599263	0.910074	POP5
ENSG00000281994.1	837.558	0.0100757	0.0373961	0.599027	0.910074	NPIPA1
ENSG00000074603.19	1363.84	-0.00844189	0.0397968	0.599584	0.910188	DPP8
ENSG00000118193.12	1116.77	-0.00748679	0.0404513	0.599572	0.910188	KIF14
ENSG00000136603.15	829.66	-0.006954	0.040797	0.599607	0.910188	SKIL
ENSG00000141385.12	2078.8	0.00974729	0.0381373	0.599673	0.910188	AFG3L2
ENSG00000057757.10	1450.42	-0.0106237	0.0369282	0.601056	0.910212	PITHD1
ENSG00000069493.15	120.647	0.00246854	0.0422203	0.600798	0.910212	CLEC2D
ENSG00000075292.19	2090.39	0.00701944	0.04072	0.601012	0.910212	ZNF638
ENSG00000077782.23	1487.94	0.0087246	0.0392083	0.59994	0.910212	FGFR1
ENSG00000078403.17	898.25	-0.00811971	0.0406992	0.600713	0.910212	MLLT10
ENSG00000102974.16	2033.15	0.0112992	0.0312894	0.601035	0.910212	CTCF
ENSG00000115884.11	1794.33	-0.00905335	0.0387995	0.599895	0.910212	SDC1
ENSG00000125434.11	253.364	-0.00466666	0.0417624	0.600221	0.910212	SLC25A35
ENSG00000126457.22	2472.97	0.00968501	0.0367278	0.60103	0.910212	PRMT1
ENSG00000128311.14	544.319	0.00711568	0.0406589	0.601313	0.910212	TST
ENSG00000130309.12	6883.46	-0.0112028	0.0314396	0.601214	0.910212	COLGALT1
ENSG00000136451.9	1248.37	-0.00963386	0.0378674	0.600766	0.910212	VEZF1
ENSG00000143811.20	1941.09	0.0099452	0.0375095	0.600332	0.910212	PYCR2
ENSG00000143842.15	566.272	-0.00771004	0.0402343	0.60076	0.910212	SOX13
ENSG00000161653.11	232.513	-0.00670665	0.0409553	0.600849	0.910212	NAGS
ENSG00000170190.16	209.661	0.0059523	0.0412962	0.60019	0.910212	SLC16A5
ENSG00000178252.19	5422.31	-0.00996077	0.0344527	0.600994	0.910212	WDR6
ENSG00000186395.9	522.399	-0.00627963	0.0412135	0.601292	0.910212	KRT10
ENSG00000198324.14	234.033	0.00632131	0.0410708	0.601268	0.910212	PHETA1
ENSG00000230475.9	136.048	-0.00548146	0.0414658	0.60135	0.910212	ABHD16A
ENSG00000278191.4	950.965	0.00917919	0.0386777	0.600151	0.910212	CARS1
ENSG00000008277.15	134.62	-0.00270855	0.0421758	0.601938	0.910416	ADAM22
ENSG00000118096.10	564.775	0.00914302	0.0386863	0.601754	0.910416	IFT46
ENSG00000144034.16	257.297	-0.00775292	0.0400442	0.60196	0.910416	TPRKB
ENSG00000166595.12	1433.07	0.00956795	0.0323478	0.601722	0.910416	CIAO2B
ENSG00000185787.15	8585.11	-0.00796626	0.0401279	0.601841	0.910416	MORF4L1
ENSG00000291480.1	257.297	-0.00775292	0.0400442	0.60196	0.910416	TPRKB
ENSG00000138032.21	813.697	-0.00971145	0.0378121	0.60219	0.910417	PPM1B
ENSG00000165943.5	235.572	-0.00280957	0.0421657	0.602044	0.910417	MOAP1
ENSG00000171448.9	246.472	0.00796506	0.0399491	0.602198	0.910417	ZBTB26
ENSG00000156172.6	104.984	0.00610587	0.0412001	0.602362	0.910545	CFAP418
ENSG00000225073.10	116.571	0.00537395	0.0415075	0.602554	0.910716	DDX39B
ENSG00000277462.2	155.977	-0.00562721	0.041091	0.602635	0.910718	ZNF670
ENSG00000059728.11	275.258	-0.00686983	0.0410057	0.602784	0.910825	MXD1
ENSG00000108622.11	566.567	0.00958087	0.0380339	0.603454	0.910863	ICAM2
ENSG00000118898.16	624.054	0.00811641	0.0398665	0.603088	0.910863	PPL
ENSG00000119729.12	1127.19	0.00772061	0.0401884	0.60407	0.910863	RHOQ
ENSG00000120071.15	556.101	-0.00757085	0.0402911	0.603504	0.910863	KANSL1
ENSG00000127980.16	550.326	-0.0067424	0.0408323	0.602905	0.910863	PEX1
ENSG00000133773.12	716.495	-0.00881728	0.039131	0.603747	0.910863	CCDC59
ENSG00000137161.18	1281.56	0.00985762	0.0373611	0.603824	0.910863	CNPY3
ENSG00000140307.11	1162.9	-0.00543477	0.04179	0.603557	0.910863	GTF2A2
ENSG00000146409.12	146.991	-0.0063707	0.0410286	0.604008	0.910863	SLC18B1
ENSG00000163006.12	370.345	0.00795394	0.040386	0.603452	0.910863	CCDC138
ENSG00000167065.14	135.83	0.00469403	0.0417335	0.60399	0.910863	DUSP18
ENSG00000167302.11	640.238	0.00646585	0.0409955	0.603737	0.910863	TEPSIN
ENSG00000177054.14	647.458	-0.00786353	0.0400058	0.603117	0.910863	ZDHHC13
ENSG00000182199.11	4476.21	0.0107255	0.0328149	0.603916	0.910863	SHMT2
ENSG00000198663.17	2414.14	0.0108431	0.0349687	0.604076	0.910863	C6orf89
ENSG00000213064.10	1282.74	0.00934428	0.0384351	0.603221	0.910863	SFT2D2
ENSG00000072609.18	946.502	-0.00828233	0.0396496	0.604335	0.911135	CHFR
ENSG00000078070.14	402.317	0.00762298	0.0402129	0.605631	0.911297	MCCC1
ENSG00000078114.19	905.107	-0.0084687	0.0396442	0.605617	0.911297	NEBL
ENSG00000100442.11	1553.61	-0.00926524	0.0385171	0.604836	0.911297	FKBP3
ENSG00000105486.15	2052.12	-0.0110896	0.0301917	0.60455	0.911297	LIG1
ENSG00000105583.11	1124.1	-0.00889106	0.0390782	0.605081	0.911297	WDR83OS
ENSG00000111328.7	1575.57	0.0109059	0.0344939	0.60504	0.911297	CDK2AP1
ENSG00000111788.10	125.67	0.00566699	0.0413577	0.605479	0.911297	DDX12B
ENSG00000115163.15	787.181	0.0102252	0.0367109	0.605298	0.911297	CENPA
ENSG00000151012.13	1905.43	-0.00779535	0.0393369	0.605157	0.911297	SLC7A11
ENSG00000198862.14	612.785	-0.0102672	0.0368614	0.605396	0.911297	LTN1
ENSG00000231225.9	196.627	-0.00643376	0.040992	0.604725	0.911297	MICA
ENSG00000233051.9	196.627	-0.00643376	0.040992	0.604725	0.911297	MICA
ENSG00000275066.5	935.54	-0.00685974	0.0407506	0.605283	0.911297	SYNRG
ENSG00000276482.3	548.584	-0.00578385	0.0412929	0.605417	0.911297	SLC12A7
ENSG00000291534.1	612.785	-0.0102672	0.0368614	0.605396	0.911297	LTN1
ENSG00000197472.15	110.177	0.00434861	0.0418222	0.606136	0.911938	ZNF695
ENSG00000131697.18	620.272	-0.00920286	0.0386676	0.606232	0.911963	NPHP4
ENSG00000124731.13	115.296	-0.00411108	0.0418879	0.60668	0.912517	TREM1
ENSG00000083544.16	246.701	-0.00732929	0.0403856	0.607075	0.912992	TDRD3
ENSG00000108352.13	186.489	-0.00572613	0.041301	0.607401	0.913363	RAPGEFL1
ENSG00000032742.18	252.172	-0.00596816	0.0406409	0.607681	0.913546	IFT88
ENSG00000113721.14	998.808	-0.00531387	0.0412891	0.607628	0.913546	PDGFRB
ENSG00000130758.8	251.844	0.00656287	0.0409129	0.607967	0.913686	MAP3K10
ENSG00000163512.14	1044.84	0.00854612	0.0395352	0.608109	0.913686	AZI2
ENSG00000177479.20	2296.47	0.010542	0.035803	0.608163	0.913686	ARIH2
ENSG00000179361.18	110.869	0.00422369	0.0418422	0.608171	0.913686	ARID3B
ENSG00000205978.6	247.005	-0.00440918	0.0417867	0.608039	0.913686	NYNRIN
ENSG00000113282.14	2603.63	-0.0113522	0.0308114	0.608651	0.914168	CLINT1
ENSG00000137802.14	841.269	0.00825147	0.0396831	0.608604	0.914168	MAPKBP1
ENSG00000075624.17	88396.4	-0.0127039	0.0341875	0.608797	0.914268	ACTB
ENSG00000067369.14	2462.53	-0.00703259	0.0376935	0.608983	0.914427	TP53BP1
ENSG00000127995.17	502.443	0.00788457	0.0397302	0.609205	0.914642	CASD1
ENSG00000175592.9	3418.56	-0.00963631	0.038083	0.609296	0.914659	FOSL1
ENSG00000196850.6	1264.82	0.0102806	0.0363942	0.609395	0.914688	PPTC7
ENSG00000127564.17	1194.94	-0.00680434	0.0397693	0.609566	0.914706	PKMYT1
ENSG00000259024.7	220.129	-0.00549223	0.0413832	0.609509	0.914706	TVP23C-CDRT4
ENSG00000197119.13	691.417	0.00747183	0.0408547	0.609666	0.914738	SLC25A29
ENSG00000106723.17	2888.56	0.0112628	0.0307252	0.609762	0.914762	SPIN1
ENSG00000196116.8	1042.9	0.0106438	0.0346544	0.610003	0.915005	TDRD7
ENSG00000104964.15	6876.56	-0.0130295	0.0336384	0.610114	0.915051	TLE5
ENSG00000106367.15	1339.82	-0.010526	0.0347221	0.610295	0.915125	AP1S1
ENSG00000167113.11	713.592	0.00946905	0.0375344	0.610322	0.915125	COQ4
ENSG00000170145.5	1110.44	-0.00741673	0.040142	0.610621	0.915454	SIK2
ENSG00000036257.14	2175.52	0.00866487	0.0379589	0.610904	0.915672	CUL3
ENSG00000126464.15	623.583	-0.0056616	0.0412992	0.611139	0.915672	PRR12
ENSG00000157869.16	292.462	-0.00617474	0.0410318	0.61106	0.915672	RAB28
ENSG00000159714.12	132.212	0.00428223	0.041813	0.611323	0.915672	ZDHHC1
ENSG00000164329.15	780.972	0.00997827	0.0369656	0.611287	0.915672	TENT2
ENSG00000167985.7	863.864	0.00895339	0.0388074	0.611225	0.915672	SDHAF2
ENSG00000182362.14	190.688	-0.00494437	0.0406374	0.611056	0.915672	YBEY
ENSG00000011258.16	540.689	0.0078855	0.0404352	0.614026	0.915714	MBTD1
ENSG00000049860.14	4649.87	-0.00858823	0.0331603	0.613841	0.915714	HEXB
ENSG00000071553.18	2987.53	0.00953673	0.0348407	0.61163	0.915714	ATP6AP1
ENSG00000073331.18	507.519	0.00649663	0.0407347	0.61477	0.915714	ALPK1
ENSG00000074054.21	2076.65	-0.00928455	0.0381817	0.614374	0.915714	CLASP1
ENSG00000074842.8	3017.89	-0.0107835	0.0329113	0.614294	0.915714	MYDGF
ENSG00000099849.15	389.795	-0.00718731	0.0405043	0.615168	0.915714	RASSF7
ENSG00000101132.10	503.797	-0.00760794	0.040032	0.613273	0.915714	PFDN4
ENSG00000104408.11	6199.59	-0.0120171	0.0366989	0.612676	0.915714	EIF3E
ENSG00000105939.14	2302.47	0.0101348	0.0361236	0.613043	0.915714	ZC3HAV1
ENSG00000108591.10	1085.73	-0.00832935	0.0394665	0.614469	0.915714	DRG2
ENSG00000109084.14	1286.51	0.0108169	0.0331264	0.612031	0.915714	TMEM97
ENSG00000117133.11	1021.8	-0.00807857	0.0390833	0.614751	0.915714	RPF1
ENSG00000122008.16	717.289	-0.00507002	0.0413409	0.613161	0.915714	POLK
ENSG00000129195.16	1146.54	-0.00167485	0.0368955	0.614083	0.915714	PIMREG
ENSG00000131845.15	137.96	0.00579684	0.0412091	0.614309	0.915714	ZNF304
ENSG00000134318.16	1447.13	-0.00764052	0.0399019	0.613482	0.915714	ROCK2
ENSG00000135597.19	833.951	0.00943452	0.0376575	0.615042	0.915714	REPS1
ENSG00000137200.13	2095.85	0.0101553	0.0332862	0.611506	0.915714	CMTR1
ENSG00000138035.15	1740.97	0.00828437	0.0351129	0.613742	0.915714	PNPT1
ENSG00000138375.14	764.863	-0.0107783	0.0362779	0.611551	0.915714	SMARCAL1
ENSG00000141905.19	3417.27	-0.00702575	0.0377504	0.613845	0.915714	NFIC
ENSG00000147679.12	558.9	0.00543201	0.0413992	0.612255	0.915714	UTP23
ENSG00000148143.13	288.021	-0.00375419	0.0419342	0.614859	0.915714	ZNF462
ENSG00000148814.18	132.797	0.004518	0.0417217	0.614622	0.915714	LRRC27
ENSG00000149639.15	2315.46	-0.0127922	0.0347822	0.612545	0.915714	SOGA1
ENSG00000151726.16	1111.07	0.0101013	0.036038	0.614235	0.915714	ACSL1
ENSG00000154814.14	268.739	-0.00732289	0.040239	0.614233	0.915714	OXNAD1
ENSG00000158805.12	958.649	0.00810077	0.0395069	0.611894	0.915714	ZNF276
ENSG00000162244.12	19359.8	0.00833188	0.0254179	0.612829	0.915714	RPL29
ENSG00000162511.8	513.402	-0.0093492	0.0379578	0.614756	0.915714	LAPTM5
ENSG00000165948.11	279.394	0.00692405	0.0405818	0.612589	0.915714	IFI27L1
ENSG00000166004.15	790.86	0.00589629	0.0412149	0.613073	0.915714	CEP295
ENSG00000169857.9	255.566	-0.00757457	0.0398796	0.614023	0.915714	AVEN
ENSG00000169981.11	151.601	-0.00544458	0.0413369	0.615251	0.915714	ZNF35
ENSG00000172493.23	2045.25	0.00856353	0.0391206	0.614851	0.915714	AFF1
ENSG00000175471.20	435.517	-0.00452794	0.0417106	0.613331	0.915714	MCTP1
ENSG00000185298.13	1397.32	0.00837963	0.0389982	0.614518	0.915714	CCDC137
ENSG00000188343.14	325.643	-0.00791834	0.0396712	0.613823	0.915714	CIBAR1
ENSG00000196505.11	387.59	0.00716534	0.040385	0.614447	0.915714	GDAP2
ENSG00000196693.15	262.846	-0.00292381	0.0421141	0.615122	0.915714	ZNF33B
ENSG00000197077.14	1206.32	-0.00929204	0.0379604	0.613069	0.915714	KIAA1671
ENSG00000198690.10	859.668	-0.00872995	0.0389504	0.61196	0.915714	FAN1
ENSG00000224877.4	369.098	-0.0072871	0.0405711	0.613904	0.915714	NDUFAF8
ENSG00000225553.7	1248.61	0.00542581	0.0370764	0.614025	0.915714	PHF1
ENSG00000281306.3	151.601	-0.00544458	0.0413369	0.615251	0.915714	ZNF35
ENSG00000285043.3	324.73	-0.00484249	0.0416025	0.614562	0.915714	NA
ENSG00000288475.4	939.047	0.00686526	0.0404172	0.614172	0.915714	CASP8AP2
ENSG00000292253.1	6508.11	-0.0109205	0.0302108	0.614773	0.915714	TGOLN2
ENSG00000147119.4	274.191	-0.00591319	0.0411201	0.615702	0.916268	CHST7
ENSG00000136247.15	860.01	0.00974251	0.037015	0.615884	0.91642	ZDHHC4
ENSG00000048405.11	843.564	-0.00686512	0.0405173	0.616633	0.917023	ZNF800
ENSG00000101000.6	531.671	-0.00864689	0.0389316	0.616687	0.917023	PROCR
ENSG00000110060.9	241.661	-0.00494059	0.0415485	0.616643	0.917023	PUS3
ENSG00000128881.18	609.372	0.00496353	0.0415517	0.616521	0.917023	TTBK2
ENSG00000152683.14	1169.75	0.00811127	0.0382581	0.616457	0.917023	SLC30A6
ENSG00000007392.17	1032.02	0.00908663	0.0382254	0.617299	0.91705	LUC7L
ENSG00000105258.9	392.739	-0.00711563	0.0391366	0.617435	0.91705	POLR2I
ENSG00000110455.14	303.262	-0.00627613	0.0409008	0.617441	0.91705	ACCS
ENSG00000131196.18	157.91	0.00477817	0.0416254	0.617333	0.91705	NFATC1
ENSG00000131711.15	2753.45	-0.00891071	0.0384261	0.616967	0.91705	MAP1B
ENSG00000164031.17	1157.6	-0.00442409	0.041082	0.61714	0.91705	DNAJB14
ENSG00000179241.13	1170.45	-0.00873472	0.0386502	0.617196	0.91705	LDLRAD3
ENSG00000184787.19	1832.66	-0.0102524	0.0344711	0.617503	0.91705	UBE2G2
ENSG00000198270.13	174.067	0.00492821	0.0415624	0.617272	0.91705	TMEM116
ENSG00000258818.4	117.913	0.00340592	0.0420101	0.617114	0.91705	RNASE4
ENSG00000113657.13	1234.73	-0.00897943	0.0380266	0.617623	0.91711	DPYSL3
ENSG00000125779.24	1502.82	-0.00881831	0.0385464	0.618074	0.917306	PANK2
ENSG00000145916.19	786.513	0.00805635	0.0395281	0.618069	0.917306	RMND5B
ENSG00000164647.9	408.057	-0.00786186	0.0396531	0.61786	0.917306	STEAP1
ENSG00000178921.14	1990.02	-0.00608181	0.0410002	0.617943	0.917306	PFAS
ENSG00000103226.19	314.791	-0.00458313	0.0416485	0.618242	0.917438	NOMO3
ENSG00000074201.9	1497.33	0.0105774	0.0329013	0.620295	0.91813	CLNS1A
ENSG00000081041.9	214.493	-0.00603476	0.0409995	0.619806	0.91813	CXCL2
ENSG00000103024.8	568.912	-0.00744112	0.0398272	0.620239	0.91813	NME3
ENSG00000126461.15	2162.65	0.0086113	0.0387217	0.619142	0.91813	SCAF1
ENSG00000126787.13	2041.18	-0.00880307	0.0380213	0.619126	0.91813	DLGAP5
ENSG00000129675.16	118.836	0.00500793	0.0415082	0.61949	0.91813	ARHGEF6
ENSG00000130024.15	1870.5	0.00875302	0.0386182	0.619579	0.91813	PHF10
ENSG00000140598.16	803.786	0.00949903	0.0373675	0.620009	0.91813	EFL1
ENSG00000145012.15	1005.83	0.00617658	0.0409385	0.620172	0.91813	LPP
ENSG00000149823.10	1890.69	-0.0069262	0.040398	0.620103	0.91813	VPS51
ENSG00000152455.16	782.236	-0.00711331	0.0403252	0.619031	0.91813	SUV39H2
ENSG00000153551.14	936.94	0.00919635	0.0379235	0.619553	0.91813	CMTM7
ENSG00000162642.14	606.539	-0.00803237	0.0394062	0.619433	0.91813	C1orf52
ENSG00000166912.17	605.42	-0.00879764	0.0383057	0.619189	0.91813	MTMR10
ENSG00000167904.16	454.868	0.00732222	0.04016	0.620218	0.91813	TMEM68
ENSG00000171824.14	3436.42	-0.0101672	0.0334475	0.619782	0.91813	EXOSC10
ENSG00000180801.14	1406.44	0.00927697	0.0376539	0.620297	0.91813	ARSJ
ENSG00000198554.12	2177.49	0.00933518	0.0375009	0.618975	0.91813	WDHD1
ENSG00000204991.11	311.698	-0.0055035	0.0412805	0.620102	0.91813	SPIRE2
ENSG00000284254.4	1657.83	-0.00926218	0.0374098	0.620304	0.91813	HNRNPH1
ENSG00000069869.17	2021.04	-0.00865517	0.0384161	0.620857	0.91814	NEDD4
ENSG00000096968.14	788.18	0.00327492	0.0419599	0.620548	0.91814	JAK2
ENSG00000100116.17	301.205	-0.00468848	0.0411908	0.62114	0.91814	GCAT
ENSG00000107738.20	606.689	0.00535515	0.0413426	0.621906	0.91814	VSIR
ENSG00000119335.18	14068.9	-0.0123771	0.0355212	0.621579	0.91814	SET
ENSG00000138796.18	715.868	-0.00755597	0.0399003	0.621097	0.91814	HADH
ENSG00000147883.12	786.535	-0.00946968	0.0367862	0.620932	0.91814	CDKN2B
ENSG00000152117.18	629.174	0.00941744	0.0375613	0.621345	0.91814	SMPD4BP
ENSG00000154832.16	1514.2	-0.00922127	0.0374433	0.621742	0.91814	CXXC1
ENSG00000158623.14	842.243	-0.00882544	0.0375304	0.62086	0.91814	COPG2
ENSG00000160392.14	334.773	0.00760381	0.0398621	0.621454	0.91814	C19orf47
ENSG00000168172.9	1335.24	0.00733529	0.0400863	0.621238	0.91814	HOOK3
ENSG00000170577.8	187.976	0.00599331	0.0410225	0.621866	0.91814	SIX2
ENSG00000186088.16	109.691	0.0041014	0.0418391	0.62118	0.91814	GSAP
ENSG00000197122.13	736	0.00953657	0.0367869	0.621713	0.91814	SRC
ENSG00000204568.12	1230.82	-0.0101054	0.0366776	0.620576	0.91814	MRPS18B
ENSG00000257727.6	1198.81	-0.00968423	0.0365486	0.621044	0.91814	CNPY2
ENSG00000275131.4	452.267	-0.00818854	0.0398047	0.62153	0.91814	PDE4DIPP2
ENSG00000276550.6	1456.93	-0.0102141	0.0347013	0.621793	0.91814	HERC2P2
ENSG00000291971.1	736	0.00953657	0.0367869	0.621713	0.91814	SRC
ENSG00000058673.17	2856.78	-0.00910557	0.0379027	0.622242	0.918165	ZC3H11A
ENSG00000126821.8	390.102	-0.00815494	0.0385069	0.622209	0.918165	SGPP1
ENSG00000129480.14	189.564	-0.00490017	0.0415204	0.622037	0.918165	DTD2
ENSG00000285281.2	390.102	-0.00815494	0.0385069	0.622209	0.918165	SGPP1
ENSG00000172650.15	140.125	-0.00394683	0.0418469	0.622517	0.918452	AGAP5
ENSG00000066651.20	612.533	-0.00814537	0.0393163	0.623007	0.918516	TRMT11
ENSG00000069943.10	232.523	-0.00539128	0.0413043	0.622873	0.918516	PIGB
ENSG00000079931.15	349.489	0.00675774	0.0405619	0.623295	0.918516	MOXD1
ENSG00000107372.13	2399.97	0.0085189	0.0390927	0.623149	0.918516	ZFAND5
ENSG00000116127.20	1133.37	0.00915238	0.0376542	0.624336	0.918516	ALMS1
ENSG00000116128.12	240.274	-0.00453762	0.041831	0.623776	0.918516	BCL9
ENSG00000117245.13	132.235	0.00366771	0.0419188	0.623654	0.918516	KIF17
ENSG00000129173.13	130.038	0.00332078	0.0420082	0.623148	0.918516	E2F8
ENSG00000132600.18	951.888	-0.00841155	0.0386971	0.624282	0.918516	PRMT7
ENSG00000132912.13	2269.84	0.0103241	0.0333188	0.624371	0.918516	DCTN4
ENSG00000140320.12	1154.09	0.0103651	0.0339318	0.623119	0.918516	BAHD1
ENSG00000145715.15	1577.75	-0.00904848	0.037957	0.623211	0.918516	RASA1
ENSG00000149554.15	1279.91	0.00872222	0.0384708	0.624011	0.918516	CHEK1
ENSG00000151893.15	1596.71	-0.00837101	0.0389765	0.623743	0.918516	CACUL1
ENSG00000152767.17	1092.59	0.00795935	0.0401606	0.624354	0.918516	FARP1
ENSG00000167695.15	1374.74	-0.00937993	0.037318	0.622831	0.918516	TLCD3A
ENSG00000176485.14	1600.77	0.0104876	0.0306635	0.623386	0.918516	PLAAT3
ENSG00000177951.18	1312.3	0.00754632	0.0397445	0.624394	0.918516	BET1L
ENSG00000181991.16	916.712	-0.00862714	0.0384868	0.624396	0.918516	MRPS11
ENSG00000198205.7	135.744	-0.00591856	0.0408859	0.622845	0.918516	ZXDA
ENSG00000266179.2	370.588	-0.00577657	0.0410943	0.624268	0.918516	NA
ENSG00000271425.9	942.291	-0.00836422	0.0387279	0.623914	0.918516	NBPF10
ENSG00000285152.2	442.257	-0.00548541	0.0412584	0.624012	0.918516	RNF31
ENSG00000000457.14	316.4	0.00601846	0.0409508	0.62593	0.918668	SCYL3
ENSG00000082146.13	455.497	0.00783322	0.0392183	0.625056	0.918668	STRADB
ENSG00000100288.20	707.82	-0.0086671	0.0384206	0.624879	0.918668	CHKB
ENSG00000102786.15	2204.28	0.00579186	0.0410905	0.6251	0.918668	INTS6
ENSG00000115364.14	1361.43	-0.00785629	0.0394904	0.625833	0.918668	MRPL19
ENSG00000116288.13	3403.42	-0.0110377	0.0298085	0.624973	0.918668	PARK7
ENSG00000130856.18	531.749	-0.00221942	0.0422162	0.625381	0.918668	ZNF236
ENSG00000131725.14	624.858	-0.00861432	0.0387269	0.624929	0.918668	WDR44
ENSG00000136490.9	537.348	-0.00602491	0.0410855	0.624926	0.918668	LIMD2
ENSG00000136848.19	214.015	0.00541409	0.0412759	0.625594	0.918668	DAB2IP
ENSG00000143889.16	938.143	0.00983879	0.0358853	0.625153	0.918668	HNRNPLL
ENSG00000147065.18	12956.5	0.0086415	0.0229585	0.625699	0.918668	MSN
ENSG00000153721.19	538.83	0.00759314	0.0397331	0.625531	0.918668	CNKSR3
ENSG00000156873.16	827.733	-0.00337067	0.0383826	0.625371	0.918668	PHKG2
ENSG00000163513.19	7709.89	0.0103838	0.0285908	0.624598	0.918668	TGFBR2
ENSG00000181450.18	274.608	-0.00517656	0.0413704	0.625618	0.918668	ZNF678
ENSG00000184619.8	176.262	0.00501209	0.0414536	0.625936	0.918668	KRBA2
ENSG00000187961.15	466.39	0.0074546	0.0398557	0.62566	0.918668	KLHL17
ENSG00000012822.16	1587.2	-0.00931745	0.0371929	0.626174	0.918708	CALCOCO1
ENSG00000164163.11	4382.49	-0.0102912	0.0334018	0.626203	0.918708	ABCE1
ENSG00000185730.8	309.117	-0.00603237	0.0410079	0.626149	0.918708	ZNF696
ENSG00000108094.17	1830.78	0.00995013	0.035462	0.626423	0.918879	CUL2
ENSG00000222009.9	734.496	-0.00772583	0.0395313	0.626479	0.918879	BTBD19
ENSG00000138081.22	1358.2	0.00758683	0.0369049	0.626561	0.918882	FBXO11
ENSG00000173918.15	1155.22	0.00848	0.038425	0.626772	0.919074	C1QTNF1
ENSG00000111540.16	2397.45	-0.00988297	0.0352396	0.626986	0.91927	RAB5B
ENSG00000174080.12	746.326	0.0100687	0.034779	0.627162	0.919412	CTSF
ENSG00000004766.17	579.297	-0.00618915	0.0408345	0.627346	0.919564	VPS50
ENSG00000145022.5	300.925	0.00603184	0.0409927	0.627482	0.919646	TCTA
ENSG00000105246.6	118.177	-0.00465762	0.041578	0.627732	0.919779	EBI3
ENSG00000150787.8	464.035	-0.00810049	0.0390171	0.627714	0.919779	PTS
ENSG00000156162.16	1276.16	0.0043037	0.0392736	0.627897	0.919903	DPY19L4
ENSG00000037897.17	473.918	0.0076571	0.0393079	0.628465	0.920501	METTL1
ENSG00000180104.16	1844.29	0.0091551	0.0374148	0.628454	0.920501	EXOC3
ENSG00000064995.19	832.163	0.00849576	0.0384882	0.631865	0.920527	TAF11
ENSG00000075303.13	758.321	-0.0056755	0.0408942	0.630296	0.920527	SLC25A40
ENSG00000076944.18	1773.12	-0.00944518	0.0364287	0.631729	0.920527	STXBP2
ENSG00000083099.11	928.849	0.00695021	0.0363483	0.630685	0.920527	LYRM2
ENSG00000088205.13	2844.08	0.00998915	0.0354037	0.629803	0.920527	DDX18
ENSG00000089327.15	985.254	0.00987993	0.034745	0.632003	0.920527	FXYD5
ENSG00000100890.16	600.873	-0.00562924	0.0408894	0.631484	0.920527	PRORP
ENSG00000106524.9	504.552	0.00731485	0.039911	0.630222	0.920527	ANKMY2
ENSG00000108175.19	3897.37	0.00900927	0.0368087	0.630934	0.920527	ZMIZ1
ENSG00000110066.16	1024.96	0.00941257	0.0367936	0.62879	0.920527	KMT5B
ENSG00000115233.12	1988.99	-0.00833813	0.0319683	0.631322	0.920527	PSMD14
ENSG00000118162.14	282.93	-0.00552748	0.0411629	0.629114	0.920527	KPTN
ENSG00000118363.13	2546.67	0.00608573	0.0407058	0.631847	0.920527	SPCS2
ENSG00000127540.12	1268.52	-0.00776805	0.0395619	0.629944	0.920527	UQCR11
ENSG00000135002.12	847.72	0.00855328	0.0385355	0.631553	0.920527	RFK
ENSG00000135316.20	6393.92	0.0102673	0.0310019	0.628848	0.920527	SYNCRIP
ENSG00000136231.14	1634.96	-0.00706485	0.0379751	0.631859	0.920527	IGF2BP3
ENSG00000136816.16	1117.93	-0.00830875	0.0369469	0.630712	0.920527	TOR1B
ENSG00000140157.16	2246.24	-0.0105075	0.0362442	0.629534	0.920527	NIPA2
ENSG00000140521.18	2341.42	0.00885795	0.0370864	0.630596	0.920527	POLG
ENSG00000143612.21	3631.08	0.0102436	0.027872	0.629948	0.920527	C1orf43
ENSG00000144043.13	1987.42	0.00881957	0.0360044	0.630557	0.920527	TEX261
ENSG00000144677.15	1272.43	0.00948046	0.0350254	0.629297	0.920527	CTDSPL
ENSG00000146054.18	211.694	0.00625105	0.0407313	0.631586	0.920527	TRIM7
ENSG00000153391.16	485.316	0.00736357	0.039704	0.631755	0.920527	INO80C
ENSG00000153933.10	248.884	-0.00596104	0.0411091	0.629739	0.920527	DGKE
ENSG00000160703.17	465.398	0.00605747	0.0408557	0.631107	0.920527	NLRX1
ENSG00000168275.16	513.955	-0.00917553	0.0372822	0.629753	0.920527	COA6
ENSG00000174684.7	907.571	-0.00850098	0.0383532	0.631221	0.920527	B4GAT1
ENSG00000175756.14	1866.14	0.00938236	0.0372265	0.631832	0.920527	AURKAIP1
ENSG00000178691.11	2879.68	-0.0082621	0.0388124	0.629461	0.920527	SUZ12
ENSG00000181192.12	524.6	-0.00465022	0.0415782	0.629089	0.920527	DHTKD1
ENSG00000182831.12	2023.59	0.0100715	0.0321234	0.631651	0.920527	HAPSTR1
ENSG00000184838.15	187.898	0.0042731	0.0417106	0.630739	0.920527	PRR16
ENSG00000186111.11	2097.57	0.00841034	0.038199	0.63041	0.920527	PIP5K1C
ENSG00000188157.15	15519.4	-0.0102168	0.0362573	0.631815	0.920527	AGRN
ENSG00000188976.11	2955.59	-0.00884506	0.0380263	0.629202	0.920527	NOC2L
ENSG00000197555.10	2445.16	0.00983387	0.0353433	0.63066	0.920527	SIPA1L1
ENSG00000198369.10	1117.79	-0.00824718	0.0387171	0.631526	0.920527	SPRED2
ENSG00000205060.11	1091.88	-0.00593468	0.0409333	0.629506	0.920527	SLC35B4
ENSG00000205629.12	681.741	-0.00799189	0.0389714	0.630835	0.920527	LCMT1
ENSG00000228267.8	176.34	0.00335298	0.0419886	0.62943	0.920527	C4B
ENSG00000251705.1	351.89	-0.00592506	0.0410329	0.631953	0.920527	RNA5-8SP6
ENSG00000257103.9	1381.71	-0.00572791	0.0410735	0.629802	0.920527	LSM14A
ENSG00000146834.15	2553.5	0.010267	0.0329043	0.632095	0.920546	MEPCE
ENSG00000079150.19	174.447	-0.00382904	0.0418338	0.632191	0.920569	FKBP7
ENSG00000104218.16	514.752	-0.00678763	0.0402757	0.632483	0.920644	CSPP1
ENSG00000183576.13	829.844	-0.00914599	0.0367335	0.632405	0.920644	SETD3
ENSG00000184863.11	1072.32	-0.00770087	0.0394481	0.632447	0.920644	RBM33
ENSG00000176087.16	1752.7	0.0088426	0.0377729	0.632665	0.920794	SLC35A4
ENSG00000109787.13	919.439	0.0091196	0.0373129	0.633037	0.921217	KLF3
ENSG00000161544.10	1016.44	0.00795632	0.0391125	0.633195	0.92133	CYGB
ENSG00000058799.15	458.543	0.00711171	0.0400303	0.633886	0.92146	YIPF1
ENSG00000074657.14	1578.71	0.00831964	0.0388957	0.633392	0.92146	ZNF532
ENSG00000103356.18	611.975	0.0055583	0.0411641	0.633805	0.92146	EARS2
ENSG00000105711.14	229.655	0.00703875	0.0400579	0.634084	0.92146	SCN1B
ENSG00000119048.9	1144.96	-0.00778968	0.039377	0.633899	0.92146	UBE2B
ENSG00000132254.13	1499.93	0.00929891	0.0336622	0.63365	0.92146	ARFIP2
ENSG00000145431.11	1649.01	0.00935964	0.0375183	0.633845	0.92146	PDGFC
ENSG00000167107.13	653.753	0.00721125	0.0398551	0.633958	0.92146	ACSF2
ENSG00000187676.8	666.541	-0.00896441	0.0364909	0.633604	0.92146	B3GLCT
ENSG00000197933.13	104.615	-0.00491876	0.0414118	0.634005	0.92146	ZNF823
ENSG00000093167.18	1101.88	-0.00806645	0.03715	0.634647	0.921464	LRRFIP2
ENSG00000104047.15	270.613	0.00590229	0.0409622	0.634618	0.921464	DTWD1
ENSG00000155008.16	614.27	-0.0084624	0.0384627	0.634242	0.921464	APOOL
ENSG00000163961.4	994.588	-0.00906591	0.0363412	0.63438	0.921464	RNF168
ENSG00000178028.14	1056.69	0.00843841	0.0383554	0.634627	0.921464	DMAP1
ENSG00000224952.7	140.497	-0.0031315	0.0420182	0.634446	0.921464	PBX2
ENSG00000272602.6	122.41	-0.00470456	0.0415024	0.634399	0.921464	ZNF595
ENSG00000118246.14	1200.53	0.00736319	0.037849	0.634807	0.921579	FASTKD2
ENSG00000103253.19	146.41	0.00407278	0.0417397	0.635735	0.922179	HAGHL
ENSG00000112276.14	132.018	-0.00497535	0.0413641	0.636572	0.922179	BVES
ENSG00000116406.20	1240.86	-0.00788056	0.0389172	0.636583	0.922179	EDEM3
ENSG00000119777.20	3853.37	0.0103575	0.0337002	0.635673	0.922179	TMEM214
ENSG00000129646.16	123.241	-0.00476395	0.0414647	0.635847	0.922179	QRICH2
ENSG00000149357.10	1530.82	0.00869182	0.0333221	0.6361	0.922179	LAMTOR1
ENSG00000152104.12	3737.65	0.00821528	0.0381116	0.636478	0.922179	PTPN14
ENSG00000156026.15	777.732	0.00758587	0.039503	0.636392	0.922179	MCU
ENSG00000156983.17	1358.83	0.00985427	0.0336677	0.63558	0.922179	BRPF1
ENSG00000163820.16	1332.6	-0.00819783	0.0386196	0.636221	0.922179	FYCO1
ENSG00000168234.13	251.512	-0.00530479	0.0412093	0.635462	0.922179	TTC39C
ENSG00000170088.14	467.796	0.00706846	0.0400214	0.635582	0.922179	TMEM192
ENSG00000174799.12	296.749	0.00542882	0.0410659	0.63546	0.922179	CEP135
ENSG00000178031.18	1036.66	-0.00848493	0.0382823	0.636229	0.922179	ADAMTSL1
ENSG00000183431.12	2710.35	-0.00871071	0.0359861	0.636548	0.922179	SF3A3
ENSG00000197114.12	811.139	0.00874286	0.0377373	0.636332	0.922179	ZGPAT
ENSG00000235194.9	187.279	0.00478523	0.0414622	0.636078	0.922179	PPP1R3E
ENSG00000234704.9	1845.2	0.00856491	0.037906	0.636675	0.922198	BRD2
ENSG00000099992.16	564.011	0.0088267	0.0375521	0.636827	0.922301	TBC1D10A
ENSG00000011485.15	1451.13	0.00945287	0.0359151	0.637847	0.922361	PPP5C
ENSG00000085832.18	1223.24	-0.00894035	0.0373303	0.637627	0.922361	EPS15
ENSG00000088808.18	225.562	-0.00530759	0.0411828	0.637192	0.922361	PPP1R13B
ENSG00000100348.10	1302.06	-0.00984073	0.034185	0.636953	0.922361	TXN2
ENSG00000101040.20	2103.9	0.00797385	0.0388108	0.637758	0.922361	ZMYND8
ENSG00000120616.16	879.723	0.00679341	0.0392272	0.637531	0.922361	EPC1
ENSG00000121931.16	569.609	0.00706243	0.0398487	0.637708	0.922361	LRIF1
ENSG00000125257.16	1547.5	-0.00865974	0.0378312	0.637976	0.922361	ABCC4
ENSG00000165660.8	762.707	0.00913812	0.0364626	0.637442	0.922361	ABRAXAS2
ENSG00000170540.15	9253.77	0.0128251	0.0308591	0.637667	0.922361	ARL6IP1
ENSG00000188419.14	895.698	-0.0056206	0.041012	0.637241	0.922361	CHM
ENSG00000196739.15	257.35	-0.0041093	0.0417134	0.637739	0.922361	COL27A1
ENSG00000215251.5	528.587	0.00913145	0.0367978	0.63799	0.922361	FASTKD5
ENSG00000215301.11	11829.2	-0.0140348	0.0353526	0.63707	0.922361	DDX3X
ENSG00000100092.24	575.883	-0.00593249	0.0409388	0.638267	0.922421	SH3BP1
ENSG00000105373.19	2153.9	-0.00987872	0.0335602	0.638399	0.922421	NOP53
ENSG00000112877.8	276.261	-0.00598874	0.0411102	0.638217	0.922421	CEP72
ENSG00000124574.15	515.773	0.00643545	0.0405209	0.63845	0.922421	ABCC10
ENSG00000273136.8	176.703	-0.00647696	0.0404147	0.638513	0.922421	NBPF26
ENSG00000291975.1	176.703	-0.00647696	0.0404147	0.638513	0.922421	NBPF26
ENSG00000158716.9	1121.09	0.00854177	0.0379657	0.638851	0.922446	DUSP23
ENSG00000178307.10	902.728	0.00870721	0.0378167	0.638726	0.922446	TMEM11
ENSG00000181035.14	254.46	-0.00517468	0.0413949	0.638623	0.922446	SLC25A42
ENSG00000213398.8	385.664	-0.00619462	0.0406387	0.638837	0.922446	LCAT
ENSG00000179262.10	2559.53	0.0068225	0.0351678	0.638998	0.922543	RAD23A
ENSG00000120158.12	1098.25	-0.00944871	0.0353387	0.639242	0.922779	RCL1
ENSG00000135211.6	272.053	-0.0069612	0.0410236	0.639483	0.923011	TMEM60
ENSG00000163939.19	2459.12	-0.00852997	0.0375323	0.639636	0.923022	PBRM1
ENSG00000177105.10	938.172	0.00837734	0.0383911	0.639651	0.923022	RHOG
ENSG00000173621.9	1546.57	-0.00586472	0.0408513	0.639734	0.923027	LRFN4
ENSG00000138430.16	2063.28	-0.00908825	0.0367224	0.63985	0.923078	OLA1
ENSG00000198406.7	607.129	-0.00483108	0.0413381	0.640033	0.923227	BZW1P2
ENSG00000077458.13	560.387	-0.00610244	0.0406644	0.641098	0.923377	FAM76B
ENSG00000100324.14	815.444	-0.00630768	0.0405138	0.641024	0.923377	TAB1
ENSG00000132522.16	546.236	-0.00797434	0.0387017	0.640768	0.923377	GPS2
ENSG00000158669.11	2820.33	0.00925181	0.0365264	0.640793	0.923377	GPAT4
ENSG00000164985.15	9431.4	0.0105568	0.0358376	0.640701	0.923377	PSIP1
ENSG00000183161.6	169.423	-0.00597215	0.0407403	0.641101	0.923377	FANCF
ENSG00000187605.16	674.874	-0.00716829	0.0397612	0.640712	0.923377	TET3
ENSG00000196549.13	5631.33	0.00602351	0.0355326	0.640953	0.923377	MME
ENSG00000197121.15	411.541	0.00546112	0.0410841	0.640248	0.923377	PGAP1
ENSG00000213588.6	274.973	0.00606912	0.0406962	0.640848	0.923377	ZBTB9
ENSG00000223953.6	291.415	-0.00523832	0.0412172	0.641072	0.923377	C1QTNF5
ENSG00000288325.1	546.236	-0.00797434	0.0387017	0.640768	0.923377	GPS2
ENSG00000138442.11	1161.52	-0.00633791	0.0402982	0.641287	0.923531	WDR12
ENSG00000055147.19	642.498	-0.00656818	0.0375056	0.642141	0.923963	FAM114A2
ENSG00000071894.17	1594.19	-0.00841363	0.0379869	0.641966	0.923963	CPSF1
ENSG00000109381.21	921.137	0.00968554	0.0344371	0.64223	0.923963	ELF2
ENSG00000119820.11	1465.53	-0.00671099	0.0402636	0.64202	0.923963	YIPF4
ENSG00000129084.18	2862.79	-0.0100484	0.0287918	0.641802	0.923963	PSMA1
ENSG00000137070.19	252.88	-0.00484779	0.0413758	0.641871	0.923963	IL11RA
ENSG00000196417.13	146.815	0.00372384	0.0418223	0.642229	0.923963	ZNF765
ENSG00000285049.2	1594.19	-0.00841363	0.0379869	0.641966	0.923963	CPSF1
ENSG00000172081.14	1541.02	0.00692103	0.0400509	0.642453	0.924053	MOB3A
ENSG00000172456.18	147.815	-0.00347407	0.0418961	0.642407	0.924053	FGGY
ENSG00000125967.17	502.02	-0.00762884	0.0392683	0.642585	0.924128	NECAB3
ENSG00000006576.17	1374.13	0.00697777	0.0391856	0.643385	0.924213	PHTF2
ENSG00000022277.13	2360.69	-0.00995195	0.0320272	0.644873	0.924213	RTF2
ENSG00000049656.14	2644.05	-0.00786289	0.0379475	0.64391	0.924213	CLPTM1L
ENSG00000065413.20	154.827	-0.00227068	0.042161	0.644903	0.924213	ANKRD44
ENSG00000076650.7	485.186	0.00710308	0.0396192	0.644048	0.924213	GPATCH1
ENSG00000080298.16	241.097	-0.00417184	0.0416995	0.644979	0.924213	RFX3
ENSG00000088035.18	443.034	-0.00744832	0.0392354	0.645766	0.924213	ALG6
ENSG00000092140.16	998.273	0.00556847	0.0409449	0.646476	0.924213	G2E3
ENSG00000102452.18	195.134	-0.00374627	0.0417776	0.643624	0.924213	NALCN
ENSG00000105376.5	111.445	-0.00342031	0.0418982	0.642986	0.924213	ICAM5
ENSG00000107036.12	1892.9	0.00795139	0.0387927	0.646274	0.924213	RIC1
ENSG00000107290.14	3078.03	0.00650096	0.0331105	0.646685	0.924213	SETX
ENSG00000110911.17	1108.57	0.00787447	0.038655	0.643095	0.924213	SLC11A2
ENSG00000111203.13	510.45	0.0068673	0.0399549	0.645252	0.924213	ITFG2
ENSG00000111335.14	7411.95	-0.00966945	0.028359	0.646062	0.924213	OAS2
ENSG00000111801.16	776.396	-0.00789841	0.0382854	0.644457	0.924213	BTN3A3
ENSG00000112081.17	12631.7	-0.00851075	0.0378812	0.644117	0.924213	SRSF3
ENSG00000114648.12	872.201	-0.005744	0.0408025	0.646835	0.924213	KLHL18
ENSG00000119139.21	5635.55	0.00923984	0.0346568	0.645646	0.924213	TJP2
ENSG00000121644.19	2055.08	-0.00900781	0.0362784	0.646724	0.924213	DESI2
ENSG00000124006.15	146.2	-0.00520363	0.0411704	0.645288	0.924213	OBSL1
ENSG00000124733.5	1913.72	-0.0108863	0.0347141	0.643433	0.924213	MEA1
ENSG00000125703.15	272.163	-0.0038946	0.0409449	0.645094	0.924213	ATG4C
ENSG00000127603.32	5864.78	-0.00990571	0.0344446	0.643014	0.924213	MACF1
ENSG00000130479.11	1571.16	0.00745809	0.03991	0.643734	0.924213	MAP1S
ENSG00000132170.24	1179.51	0.00770102	0.0382246	0.643261	0.924213	PPARG
ENSG00000134824.14	11484.5	-0.00968031	0.0332541	0.646846	0.924213	FADS2
ENSG00000135387.21	7176.4	0.00992783	0.029785	0.644995	0.924213	CAPRIN1
ENSG00000139629.16	663.148	-0.00598732	0.0408263	0.646846	0.924213	GALNT6
ENSG00000144233.12	1184.05	-0.00959776	0.0332999	0.646653	0.924213	AMMECR1L
ENSG00000146278.11	649.179	0.00951066	0.0351935	0.642768	0.924213	PNRC1
ENSG00000151611.17	111.274	-0.00372839	0.0417915	0.646172	0.924213	MMAA
ENSG00000159256.13	837.116	-0.0161073	0.0414971	0.644555	0.924213	MORC3
ENSG00000159399.10	1190.42	0.00797128	0.0389166	0.645796	0.924213	HK2
ENSG00000164169.13	348.225	0.00647863	0.0403354	0.643165	0.924213	PRMT9
ENSG00000167508.12	1521.25	0.00791476	0.0386694	0.645575	0.924213	MVD
ENSG00000168724.18	1298.21	-0.00790153	0.0384798	0.646901	0.924213	DNAJC21
ENSG00000171206.16	3096.11	-0.00891172	0.0373551	0.643621	0.924213	TRIM8
ENSG00000171320.15	569.977	0.00500728	0.041419	0.64351	0.924213	ESCO2
ENSG00000171621.14	772.222	0.00638858	0.0404819	0.644521	0.924213	SPSB1
ENSG00000174348.14	173.145	0.00592669	0.040719	0.645241	0.924213	PODN
ENSG00000178440.9	191.046	0.00513491	0.041202	0.645857	0.924213	TIMM23B-AGAP6
ENSG00000183873.18	511.62	-0.00762684	0.0391093	0.643902	0.924213	SCN5A
ENSG00000184254.17	122.815	0.00391372	0.0417447	0.646737	0.924213	ALDH1A3
ENSG00000187866.10	503.096	-0.00774668	0.0381853	0.645859	0.924213	PABIR1
ENSG00000189306.11	3050.77	-0.00431722	0.0364659	0.64433	0.924213	RRP7A
ENSG00000198121.15	1162.62	0.00751132	0.0366862	0.645302	0.924213	LPAR1
ENSG00000205423.12	402.677	-0.00463097	0.0414162	0.645248	0.924213	CNEP1R1
ENSG00000223639.6	248.026	-0.00402471	0.0416934	0.645479	0.924213	CLIC1
ENSG00000226248.6	248.026	-0.00402471	0.0416934	0.645479	0.924213	CLIC1
ENSG00000226417.6	248.026	-0.00402471	0.0416934	0.645479	0.924213	CLIC1
ENSG00000226651.6	247.945	-0.00401507	0.0416895	0.646727	0.924213	CLIC1
ENSG00000270170.2	393.388	0.00807029	0.0384798	0.644962	0.924213	NCBP2AS2
ENSG00000030582.19	9076.32	0.00784008	0.0346464	0.646998	0.924238	GRN
ENSG00000054965.11	1889.71	-0.00943442	0.0341728	0.647257	0.924491	FAM168A
ENSG00000095209.12	433.134	-0.00607484	0.0404906	0.647538	0.924491	TMEM38B
ENSG00000130699.20	458.299	-0.00404746	0.04168	0.647388	0.924491	TAF4
ENSG00000177283.8	207.172	0.00488182	0.0413294	0.647548	0.924491	FZD8
ENSG00000196586.17	1437.28	-0.00934538	0.0350583	0.647578	0.924491	MYO6
ENSG00000132305.22	3014.3	-0.0096428	0.0320978	0.64797	0.924821	IMMT
ENSG00000197372.10	190.807	0.00574181	0.0411489	0.647926	0.924821	ZNF675
ENSG00000277053.5	417.108	-0.00576179	0.0407705	0.648106	0.924901	GTF2IP1
ENSG00000007520.4	1354.77	0.0093034	0.03539	0.64858	0.925108	TSR3
ENSG00000081665.14	328.13	-0.00561511	0.0408455	0.648468	0.925108	ZNF506
ENSG00000114520.11	970.738	0.00661846	0.0401619	0.648871	0.925108	SNX4
ENSG00000160789.24	11214.7	-0.0189474	0.0390953	0.648736	0.925108	LMNA
ENSG00000162065.14	521.086	-0.00608472	0.0406116	0.648762	0.925108	TBC1D24
ENSG00000177628.16	2224.03	-0.00912058	0.0355588	0.648522	0.925108	GBA1
ENSG00000180900.20	2597.38	-0.00744435	0.0393347	0.648755	0.925108	SCRIB
ENSG00000187098.18	284.975	0.00512933	0.0411669	0.648894	0.925108	MITF
ENSG00000185591.10	2889.84	-0.00928342	0.0353197	0.649293	0.925562	SP1
ENSG00000087077.14	1769.49	0.00748855	0.037674	0.649576	0.925852	TRIP6
ENSG00000106105.15	3212.96	-0.00961085	0.0328042	0.649773	0.925902	GARS1
ENSG00000156504.17	1065.16	-0.00909225	0.0357463	0.64971	0.925902	PABIR2
ENSG00000196968.11	1509.19	-0.00979475	0.0330746	0.6503	0.926539	FUT11
ENSG00000025434.19	249.718	-0.00565062	0.0407373	0.650522	0.926567	NR1H3
ENSG00000084070.12	526.816	-0.00721526	0.0393828	0.650589	0.926567	SMAP2
ENSG00000109113.20	3067.91	-0.00845966	0.0373015	0.650971	0.926567	RAB34
ENSG00000111266.9	178.271	0.00485778	0.0412871	0.651367	0.926567	DUSP16
ENSG00000112186.13	641.879	0.00759872	0.0387073	0.651016	0.926567	CAP2
ENSG00000113838.13	504.734	-0.00589869	0.0403942	0.650884	0.926567	TBCCD1
ENSG00000117650.13	1053.13	-0.00777889	0.0377318	0.651292	0.926567	NEK2
ENSG00000123933.17	2139.94	-0.0086526	0.0363928	0.651323	0.926567	MXD4
ENSG00000124786.13	478.205	-0.00782698	0.0386045	0.651178	0.926567	SLC35B3
ENSG00000171295.13	138.798	-0.00436501	0.0415135	0.650963	0.926567	ZNF440
ENSG00000196422.11	487.183	0.0082232	0.0378627	0.650963	0.926567	PPP1R26
ENSG00000250021.7	385.629	0.00598149	0.0404084	0.651203	0.926567	ARPIN-AP3S2
ENSG00000280962.3	178.271	0.00485778	0.0412871	0.651367	0.926567	DUSP16
ENSG00000090006.18	2173.91	0.00921885	0.0366222	0.651736	0.926646	LTBP4
ENSG00000165801.10	1158.61	-0.00792659	0.0385955	0.65158	0.926646	ARHGEF40
ENSG00000186787.10	125.997	-0.00447069	0.0414638	0.651744	0.926646	SPIN2B
ENSG00000279247.3	534.59	-0.00582825	0.0406637	0.651597	0.926646	AK6
ENSG00000108861.9	2159.19	-0.00938558	0.0333575	0.651886	0.926732	DUSP3
ENSG00000137824.16	967.219	-0.00771736	0.0385487	0.65258	0.926979	RMDN3
ENSG00000139921.13	2998.67	-0.00712342	0.0394167	0.652546	0.926979	TMX1
ENSG00000147874.11	2825.54	-0.0082446	0.0378124	0.652623	0.926979	HAUS6
ENSG00000149930.18	3120.47	-0.00971483	0.0314348	0.652521	0.926979	TAOK2
ENSG00000159110.22	886.272	-0.00776761	0.0376866	0.652246	0.926979	IFNAR2
ENSG00000172315.6	750.007	-0.0084919	0.0369555	0.652586	0.926979	TP53RK
ENSG00000243335.10	369.074	0.0043855	0.0415197	0.652269	0.926979	KCTD7
ENSG00000182768.9	2224.88	-0.00928496	0.0345102	0.652906	0.927267	NGRN
ENSG00000060237.19	3934.3	-0.00794268	0.0382645	0.653258	0.927437	WNK1
ENSG00000108387.16	190.183	0.00551733	0.0408738	0.653341	0.927437	SEPTIN4
ENSG00000149136.9	6447.72	0.00927461	0.0257888	0.653349	0.927437	SSRP1
ENSG00000198858.10	1515.38	0.00905522	0.0359667	0.653318	0.927437	R3HDM4
ENSG00000105810.10	561.721	-0.0044145	0.0414813	0.653772	0.927831	CDK6
ENSG00000206394.8	247.672	-0.00393201	0.0416758	0.653787	0.927831	CLIC1
ENSG00000119900.9	1990.82	0.00770588	0.0388254	0.654028	0.927931	OGFRL1
ENSG00000143147.15	633.948	0.00614613	0.0408117	0.65418	0.927931	GPR161
ENSG00000179562.3	651.755	0.00884601	0.0362724	0.654131	0.927931	GCC1
ENSG00000239927.6	277.308	-0.00529094	0.0409988	0.654173	0.927931	RPP21
ENSG00000132718.9	730.653	0.00808146	0.0379591	0.65441	0.928143	SYT11
ENSG00000112787.14	1219.53	0.00587682	0.0409925	0.654504	0.928162	FBRSL1
ENSG00000102882.12	1998.3	0.00833966	0.0366489	0.655061	0.928174	MAPK3
ENSG00000135318.12	2473.55	-0.00958881	0.0325236	0.6554	0.928174	NT5E
ENSG00000144504.16	196.441	0.00270199	0.0420189	0.655305	0.928174	ANKMY1
ENSG00000158286.13	166.951	-0.00263897	0.0420723	0.655357	0.928174	RNF207
ENSG00000161960.16	22898.7	0.0102118	0.0268493	0.65523	0.928174	EIF4A1
ENSG00000171763.20	572.969	0.00704988	0.039334	0.655377	0.928174	SPATA5L1
ENSG00000176624.12	1159.97	0.00729883	0.0395497	0.654946	0.928174	MEX3C
ENSG00000196182.11	1009.65	0.00827067	0.0376848	0.654844	0.928174	STK40
ENSG00000197136.5	2109.51	-0.0025316	0.0420583	0.654939	0.928174	PCNX3
ENSG00000276657.2	246.197	-0.00400772	0.0416209	0.654594	0.928174	PYCR3
ENSG00000284369.3	238.434	-0.00407346	0.0416098	0.655107	0.928174	COG5
ENSG00000099377.14	378.292	0.0065546	0.0399468	0.655483	0.928177	HSD3B7
ENSG00000162928.9	877.437	0.00672537	0.0398372	0.656014	0.928815	PEX13
ENSG00000065057.9	381.745	-0.0073684	0.0392249	0.656631	0.928856	NTHL1
ENSG00000102908.23	1420.72	-0.00738555	0.0388364	0.65738	0.928856	NFAT5
ENSG00000108064.11	2812.85	0.00791642	0.0382189	0.656404	0.928856	TFAM
ENSG00000109270.13	879.07	0.00937985	0.0393791	0.656299	0.928856	LAMTOR3
ENSG00000114529.13	276.379	-0.00621238	0.0402936	0.656936	0.928856	C3orf52
ENSG00000121957.15	1393.82	0.00889995	0.0362675	0.657434	0.928856	GPSM2
ENSG00000126768.13	407.908	-0.00728669	0.0391246	0.656588	0.928856	TIMM17B
ENSG00000136108.15	4477.24	0.0089498	0.0356102	0.657255	0.928856	CKAP2
ENSG00000136159.4	916.52	-0.00890118	0.0368487	0.657028	0.928856	NUDT15
ENSG00000170653.19	971.685	-0.00812893	0.0372683	0.656746	0.928856	ATF7
ENSG00000173852.16	2109.47	-0.00894177	0.0371409	0.65651	0.928856	DPY19L1
ENSG00000174996.12	1615.46	-0.00634101	0.0402081	0.656892	0.928856	KLC2
ENSG00000198612.11	2203.83	0.00921445	0.0371184	0.657185	0.928856	COPS8
ENSG00000224841.9	175.085	0.00557084	0.0407704	0.657273	0.928856	RGL2
ENSG00000228736.9	175.085	0.00557084	0.0407704	0.657273	0.928856	RGL2
ENSG00000237825.9	175.085	0.00557084	0.0407704	0.657273	0.928856	RGL2
ENSG00000278268.2	110.931	0.00126712	0.0423365	0.657496	0.928856	MOAP1
ENSG00000292215.1	407.908	-0.00728669	0.0391246	0.656588	0.928856	TIMM17B
ENSG00000113615.13	1210.91	-0.00858336	0.0365317	0.6579	0.929313	SEC24A
ENSG00000007866.22	404.324	0.00713525	0.0393464	0.658394	0.929331	TEAD3
ENSG00000105655.19	1379.24	0.00878048	0.0386872	0.658634	0.929331	ISYNA1
ENSG00000131269.19	706.956	-0.00671669	0.0396749	0.658499	0.929331	ABCB7
ENSG00000172831.14	1215.54	0.00858547	0.0351132	0.658334	0.929331	CES2
ENSG00000174456.16	184.18	-0.00520658	0.0410153	0.658478	0.929331	C12orf76
ENSG00000185220.12	237.484	0.00497369	0.0411503	0.658668	0.929331	PGBD2
ENSG00000187735.16	2863.75	0.00859864	0.0367241	0.65872	0.929331	TCEA1
ENSG00000196455.8	1256.3	-0.00633567	0.040107	0.658671	0.929331	PIK3R4
ENSG00000255561.7	135.26	0.0050365	0.0410766	0.658572	0.929331	FDXACB1
ENSG00000268350.8	665.399	-0.00429616	0.0414869	0.658638	0.929331	FAM156A
ENSG00000042753.12	1809.37	-0.00917946	0.0339489	0.659014	0.929419	AP2S1
ENSG00000147155.11	1465.73	-0.0142438	0.0369186	0.659096	0.929419	EBP
ENSG00000166025.18	2685.58	0.0078259	0.0353017	0.659106	0.929419	AMOTL1
ENSG00000198169.9	272.197	-0.00412491	0.041572	0.659026	0.929419	ZNF251
ENSG00000115977.21	780.014	-0.00485356	0.0411891	0.65933	0.929508	AAK1
ENSG00000158552.13	457.206	0.00674323	0.0397383	0.659291	0.929508	ZFAND2B
ENSG00000102547.19	300.937	-0.00508966	0.0410567	0.659509	0.929515	CAB39L
ENSG00000111271.15	653.396	0.00784516	0.0387066	0.659659	0.929515	ACAD10
ENSG00000167232.14	222.055	-0.00299159	0.0419704	0.659578	0.929515	ZNF91
ENSG00000171067.11	862.216	-0.00909556	0.0392173	0.659589	0.929515	C11orf24
ENSG00000160294.11	3524.21	0.00857048	0.0368711	0.659961	0.929777	MCM3AP
ENSG00000188177.15	234.441	0.00297554	0.0419774	0.660006	0.929777	ZC3H6
ENSG00000198732.11	6947.18	-0.00895904	0.0311531	0.660245	0.93	SMOC1
ENSG00000008517.19	3165.97	0.00927798	0.0305767	0.660691	0.93016	IL32
ENSG00000103145.11	1180.68	0.00856334	0.0371642	0.66046	0.93016	HCFC1R1
ENSG00000106080.11	542.529	0.00468899	0.0412993	0.660842	0.93016	FKBP14
ENSG00000127989.14	264.907	-0.00380613	0.0416801	0.660844	0.93016	MTERF1
ENSG00000150990.9	1655.45	0.00717281	0.0394818	0.660618	0.93016	DHX37
ENSG00000153560.12	2973.82	-0.00938662	0.0324774	0.66076	0.93016	UBP1
ENSG00000108306.13	400.131	0.00567427	0.0406437	0.661207	0.930393	FBXL20
ENSG00000129007.16	178.584	0.00509118	0.040897	0.661157	0.930393	CALML4
ENSG00000275949.5	264.346	-0.00183442	0.042227	0.661252	0.930393	NA
ENSG00000178409.14	323.553	0.0061422	0.040275	0.661444	0.930448	BEND3
ENSG00000239264.9	6845.55	-0.00817592	0.0218273	0.661452	0.930448	TXNDC5
ENSG00000174028.6	146.865	-0.00277811	0.0419801	0.661544	0.930463	FAM3C2P
ENSG00000136059.16	188.31	0.00378497	0.0416948	0.661765	0.930546	VILL
ENSG00000165526.9	772.389	-0.00616687	0.0397121	0.661715	0.930546	RPUSD4
ENSG00000164096.13	1734.88	-0.00662129	0.03971	0.662203	0.931049	C4orf3
ENSG00000163171.8	1579.43	0.00500445	0.0319808	0.662294	0.931063	CDC42EP3
ENSG00000231555.4	1384.67	-0.00500212	0.0410181	0.662496	0.931233	HSPA1B
ENSG00000135677.11	6118.07	-0.00905875	0.026793	0.662586	0.931246	GNS
ENSG00000247626.5	449.212	-0.00802408	0.03739	0.662694	0.931283	MARS2
ENSG00000106546.14	2468.41	0.00488873	0.0407359	0.662862	0.931407	AHR
ENSG00000155666.12	126.356	0.00410787	0.0415463	0.66331	0.931808	KDM8
ENSG00000185722.18	3603.53	-0.00833139	0.0369462	0.66329	0.931808	ANKFY1
ENSG00000028116.18	664.604	-0.00767693	0.0382256	0.663811	0.931858	VRK2
ENSG00000095752.7	176.402	0.00457281	0.0413176	0.663427	0.931858	IL11
ENSG00000132846.6	147.033	-0.00242425	0.0421032	0.663832	0.931858	ZBED3
ENSG00000167034.10	141.714	0.00471458	0.0412361	0.663781	0.931858	NKX3-1
ENSG00000173812.11	7590.57	-0.00927855	0.0296035	0.663739	0.931858	EIF1
ENSG00000196456.13	182.327	0.00467446	0.0412612	0.6636	0.931858	ZNF775
ENSG00000179010.16	5461.7	0.00683293	0.0336906	0.663994	0.931973	MRFAP1
ENSG00000169105.8	877.169	0.00790824	0.0378906	0.664367	0.932383	CHST14
ENSG00000077238.14	2874.89	0.00858012	0.0319908	0.664654	0.932389	IL4R
ENSG00000079974.19	481.14	-0.00487464	0.0411303	0.664627	0.932389	RABL2B
ENSG00000100532.13	320.535	-0.00511048	0.0411666	0.664745	0.932389	CGRRF1
ENSG00000182827.9	1952.42	0.00777897	0.0380144	0.664753	0.932389	ACBD3
ENSG00000198034.11	19215.8	0.0132542	0.0404156	0.664777	0.932389	RPS4X
ENSG00000111554.15	366.161	0.00623842	0.0401069	0.665049	0.932446	MDM1
ENSG00000172819.17	670.031	0.00868685	0.0374066	0.665061	0.932446	RARG
ENSG00000183647.11	129.533	-0.00282818	0.0419948	0.664995	0.932446	ZNF530
ENSG00000088280.20	407.862	0.00757443	0.0384358	0.665456	0.932574	ASAP3
ENSG00000094916.16	6106.87	0.00827311	0.0372684	0.665476	0.932574	CBX5
ENSG00000237889.11	766.095	0.00486579	0.0411317	0.665245	0.932574	DDX39B
ENSG00000282854.2	407.862	0.00757443	0.0384358	0.665456	0.932574	ASAP3
ENSG00000100372.15	1012.33	-0.00872705	0.035142	0.66561	0.932649	SLC25A17
ENSG00000186185.14	2176.36	-0.00873721	0.0351896	0.665806	0.93281	KIF18B
ENSG00000149428.21	3295.08	-0.00885364	0.0339008	0.666195	0.93324	HYOU1
ENSG00000242193.11	174.589	-0.00504711	0.0409913	0.666293	0.933264	CRYZL2P
ENSG00000118579.13	1103.73	-0.00649574	0.0397836	0.666559	0.933289	MED28
ENSG00000133398.4	364.567	-0.00801591	0.0375952	0.666532	0.933289	MED10
ENSG00000159685.11	183.939	-0.00592314	0.0404386	0.666878	0.933289	CHCHD6
ENSG00000163785.14	1846.31	0.00788814	0.0379524	0.666655	0.933289	RYK
ENSG00000167721.11	3267.38	-0.00888819	0.0330217	0.666872	0.933289	TSR1
ENSG00000198898.16	2824.2	-0.00786484	0.0371634	0.66685	0.933289	CAPZA2
ENSG00000291745.1	364.567	-0.00801591	0.0375952	0.666532	0.933289	MED10
ENSG00000165272.16	179.361	-0.00396429	0.041574	0.667053	0.933325	AQP3
ENSG00000170832.13	2537.12	-0.0091451	0.0269913	0.667066	0.933325	USP32
ENSG00000197694.19	9365.14	0.00823506	0.0356697	0.667171	0.933358	SPTAN1
ENSG00000012232.10	917.426	0.0057363	0.0404628	0.668	0.933472	EXTL3
ENSG00000044446.12	927.997	0.00787319	0.0377491	0.668159	0.933472	PHKA2
ENSG00000055609.21	1159.25	-0.00333763	0.0418405	0.668177	0.933472	KMT2C
ENSG00000062598.18	831.195	0.00743362	0.0381843	0.668388	0.933472	ELMO2
ENSG00000128016.7	256.113	0.00459906	0.0412538	0.668137	0.933472	ZFP36
ENSG00000131148.9	1221.31	0.00653602	0.0358958	0.668295	0.933472	EMC8
ENSG00000145782.13	1224.07	0.00719045	0.0388533	0.667571	0.933472	ATG12
ENSG00000162236.13	1559.18	-0.0085251	0.0353344	0.667768	0.933472	STX5
ENSG00000163281.12	574.494	0.00618094	0.0400912	0.668365	0.933472	GNPDA2
ENSG00000176697.20	173.562	-0.00574116	0.040421	0.667654	0.933472	BDNF
ENSG00000179151.13	1234.08	-0.00698353	0.0390651	0.667952	0.933472	EDC3
ENSG00000183856.11	1245.3	-0.00897412	0.0330485	0.668225	0.933472	IQGAP3
ENSG00000244005.13	679.96	-0.00719752	0.038897	0.667536	0.933472	NFS1
ENSG00000291754.1	1245.3	-0.00897412	0.0330485	0.668225	0.933472	IQGAP3
ENSG00000044574.9	16531.2	-0.00446685	0.0326315	0.668657	0.933667	HSPA5
ENSG00000065600.13	330.534	-0.00352208	0.0417207	0.669098	0.933667	PACC1
ENSG00000118816.11	6678.06	0.00898179	0.032715	0.669339	0.933667	CCNI
ENSG00000138411.13	146.749	0.00316181	0.0418813	0.668884	0.933667	HECW2
ENSG00000146247.15	1691.37	-0.00512724	0.0408901	0.668968	0.933667	PHIP
ENSG00000151208.17	1484.15	0.0045063	0.0413249	0.669327	0.933667	DLG5
ENSG00000166348.20	727.018	0.00872781	0.0352156	0.669207	0.933667	USP54
ENSG00000167766.21	437.086	-0.00624199	0.0400297	0.669126	0.933667	ZNF83
ENSG00000170291.16	867.468	0.0061946	0.0400781	0.669287	0.933667	ELP5
ENSG00000185158.13	264.303	-0.00400803	0.0415306	0.669144	0.933667	LRRC37B
ENSG00000056972.21	840.709	0.00743252	0.038228	0.66952	0.933737	TRAF3IP2
ENSG00000115540.15	1332.24	-0.00702427	0.0389978	0.669551	0.933737	MOB4
ENSG00000065534.20	3560.15	0.00900484	0.0332754	0.669778	0.93394	MYLK
ENSG00000198189.11	555.338	0.00635637	0.0398815	0.669892	0.933985	HSD17B11
ENSG00000065613.15	2594.66	-0.00709708	0.0377286	0.670033	0.934069	SLK
ENSG00000014216.16	2780.62	0.0080899	0.0369918	0.67054	0.934095	CAPN1
ENSG00000102743.16	446.2	0.00593164	0.0402843	0.670442	0.934095	SLC25A15
ENSG00000108590.11	292.253	-0.00636324	0.0397923	0.670771	0.934095	MED31
ENSG00000112699.11	513.128	-0.00614077	0.0401141	0.670205	0.934095	GMDS
ENSG00000131943.20	508.411	-0.00562389	0.0404894	0.670864	0.934095	C19orf12
ENSG00000157593.20	2593.75	0.00885537	0.0341867	0.670844	0.934095	SLC35B2
ENSG00000168005.9	1552.96	0.00691619	0.0363698	0.670611	0.934095	SPINDOC
ENSG00000175793.12	116.579	-0.00444088	0.0413397	0.670416	0.934095	SFN
ENSG00000196576.16	9140.43	-0.00717426	0.0387377	0.670512	0.934095	PLXNB2
ENSG00000274429.2	1039.51	-0.00376756	0.0416308	0.67073	0.934095	DLG5
ENSG00000114098.18	1510.82	0.0085759	0.0359107	0.671131	0.934196	ARMC8
ENSG00000173575.24	2935.09	0.00812439	0.0369115	0.671096	0.934196	CHD2
ENSG00000274671.4	122.459	-0.00264848	0.0420257	0.67118	0.934196	MARVELD2
ENSG00000106789.13	168.704	-0.00535346	0.0407935	0.671353	0.934324	CORO2A
ENSG00000117500.13	3189.44	-0.00877959	0.034763	0.672244	0.934435	TMED5
ENSG00000122515.16	1779.33	-0.00430399	0.0382278	0.671603	0.934435	ZMIZ2
ENSG00000147274.14	4356.79	0.00800814	0.0312074	0.671958	0.934435	RBMX
ENSG00000165271.17	2051.6	-0.00703257	0.0388902	0.672179	0.934435	NOL6
ENSG00000181830.9	752.873	0.00677536	0.039475	0.671653	0.934435	SLC35C1
ENSG00000188786.10	806.673	-0.00362469	0.0415784	0.67204	0.934435	MTF1
ENSG00000205765.10	1164.05	-0.0060746	0.0400606	0.671689	0.934435	RIMOC1
ENSG00000228253.1	390.595	0.0017543	0.0422308	0.671994	0.934435	MT-ATP8
ENSG00000255150.2	200.075	0.00560995	0.0404679	0.672096	0.934435	EID3
ENSG00000263142.6	134.644	-0.00131074	0.041184	0.672121	0.934435	LRRC37A17P
ENSG00000072736.19	1705.87	-0.00785702	0.0367286	0.672816	0.93444	NFATC3
ENSG00000130429.16	7085.67	-0.00904725	0.0336427	0.672788	0.93444	ARPC1B
ENSG00000132478.10	1002.53	0.00722609	0.0386183	0.672535	0.93444	UNK
ENSG00000155100.11	649.578	-0.00671187	0.0376612	0.672758	0.93444	OTUD6B
ENSG00000169682.18	1619.03	0.00841769	0.0359133	0.672683	0.93444	SPNS1
ENSG00000176438.13	907.289	-0.00588737	0.0402215	0.672722	0.93444	SYNE3
ENSG00000261371.6	1605.09	0.00599773	0.0402578	0.672333	0.93444	PECAM1
ENSG00000157259.8	743.447	-0.00608723	0.04008	0.673127	0.934758	GATAD1
ENSG00000178234.13	811.314	0.00651945	0.0379362	0.673317	0.934909	GALNT11
ENSG00000149564.12	157.043	-0.00495933	0.0409465	0.673725	0.93525	ESAM
ENSG00000155636.16	200.85	-0.00529598	0.0407026	0.673709	0.93525	RBM45
ENSG00000029364.12	2471.44	-0.0081053	0.0337505	0.674456	0.936066	SLC39A9
ENSG00000065060.18	945.302	0.00839354	0.0353192	0.674709	0.936066	BLTP3A
ENSG00000108091.11	1375.73	-0.00873462	0.0339463	0.674671	0.936066	CCDC6
ENSG00000130803.15	978.209	0.00599004	0.040157	0.674719	0.936066	ZNF317
ENSG00000197594.14	344.935	-0.00469968	0.0410474	0.674675	0.936066	ENPP1
ENSG00000036054.13	1118.76	-0.00849737	0.0376345	0.675228	0.936206	TBC1D23
ENSG00000087448.11	1768.41	-0.00829871	0.0359679	0.675072	0.936206	KLHL42
ENSG00000138744.16	196.823	0.00436024	0.0413148	0.675275	0.936206	NAAA
ENSG00000139354.11	1031.69	-0.00681138	0.0392821	0.675086	0.936206	GAS2L3
ENSG00000159086.15	1445.01	-0.00525004	0.0384519	0.675389	0.936206	PAXBP1
ENSG00000168802.14	1313.39	0.00677246	0.0392298	0.675422	0.936206	CHTF8
ENSG00000179954.16	128.811	0.00133389	0.0422914	0.675471	0.936206	SSC5D
ENSG00000197056.11	502.032	-0.00472356	0.0410875	0.674962	0.936206	ZMYM1
ENSG00000106829.21	576.808	0.0068291	0.0390285	0.676198	0.936753	TLE4
ENSG00000123213.23	589.436	0.00678892	0.0393504	0.676376	0.936753	NLN
ENSG00000134574.12	576.52	0.00619545	0.0399762	0.676234	0.936753	DDB2
ENSG00000138756.19	1043.03	0.00451486	0.0401863	0.676244	0.936753	BMP2K
ENSG00000142252.11	256.943	-0.00459389	0.0404151	0.676427	0.936753	GEMIN7
ENSG00000197467.17	482.112	0.00627744	0.0397897	0.676436	0.936753	COL13A1
ENSG00000286190.2	177.412	-0.00482442	0.0411721	0.676015	0.936753	NA
ENSG00000038210.14	687.476	0.00761972	0.0375937	0.67694	0.936793	PI4K2B
ENSG00000075336.12	797.727	0.00675711	0.038864	0.677026	0.936793	TIMM21
ENSG00000089737.19	262.442	-0.00309682	0.0418568	0.676919	0.936793	DDX24
ENSG00000101160.15	4075.48	0.00885244	0.032608	0.677116	0.936793	CTSZ
ENSG00000122958.15	2483.13	-0.00701638	0.0364734	0.67702	0.936793	VPS26A
ENSG00000136273.13	321.329	-0.00538432	0.0405778	0.676826	0.936793	HUS1
ENSG00000147905.18	519.088	0.00641196	0.0395222	0.677047	0.936793	ZCCHC7
ENSG00000154358.23	123.629	0.00318614	0.0418352	0.676988	0.936793	OBSCN
ENSG00000085719.13	2414.71	0.00714439	0.0386852	0.677428	0.937113	CPNE3
ENSG00000151718.16	1932.96	0.00645397	0.0401645	0.677586	0.937219	WWC2
ENSG00000088179.9	411.744	-0.00292183	0.0419173	0.677848	0.937231	PTPN4
ENSG00000143393.17	2024.97	0.00879011	0.0330309	0.677799	0.937231	PI4KB
ENSG00000167523.15	387.753	-0.00619461	0.0397782	0.678002	0.937231	SPATA33
ENSG00000185973.12	238.5	0.00457831	0.0411591	0.677994	0.937231	TMLHE
ENSG00000233276.9	8320.23	0.00561869	0.036517	0.677921	0.937231	GPX1
ENSG00000125971.18	2058.45	0.00786065	0.0338589	0.678125	0.937288	DYNLRB1
ENSG00000068784.13	588.661	0.00625756	0.0398057	0.678876	0.937559	SRBD1
ENSG00000081277.13	115.142	-0.00475351	0.0410596	0.678754	0.937559	PKP1
ENSG00000101577.11	2311.37	-0.00816341	0.0369282	0.678942	0.937559	LPIN2
ENSG00000103241.7	1481.12	-0.00729428	0.036571	0.678973	0.937559	FOXF1
ENSG00000144401.14	334.454	-0.00578874	0.0403417	0.678789	0.937559	METTL21A
ENSG00000156735.11	510.338	-0.0056641	0.0402525	0.678783	0.937559	BAG4
ENSG00000167395.10	1107.47	-0.0057001	0.0402858	0.678666	0.937559	ZNF646
ENSG00000198886.2	42603.1	0.00838421	0.035368	0.678453	0.937559	MT-ND4
ENSG00000112837.17	929.077	-0.00687545	0.0388409	0.67922	0.937675	TBX18
ENSG00000151967.18	125.554	-0.00271156	0.0419742	0.679216	0.937675	SCHIP1
ENSG00000100068.15	105.757	-0.00351187	0.0416871	0.679594	0.937967	LRP5L
ENSG00000131018.25	541.412	0.00460156	0.04115	0.679593	0.937967	SYNE1
ENSG00000001630.18	3097.29	-0.00743816	0.0321776	0.680236	0.938072	CYP51A1
ENSG00000067900.9	2254.95	-0.00607822	0.0395271	0.680547	0.938072	ROCK1
ENSG00000079950.14	1153.65	-0.00706888	0.0377873	0.680202	0.938072	STX7
ENSG00000104341.17	740.847	0.00848261	0.0346221	0.680447	0.938072	LAPTM4B
ENSG00000104388.15	2671.48	-0.00700064	0.037763	0.680087	0.938072	RAB2A
ENSG00000136867.11	209.574	-0.00536762	0.0405137	0.68001	0.938072	SLC31A2
ENSG00000139116.19	302.092	-0.00379697	0.0415405	0.680567	0.938072	KIF21A
ENSG00000159023.23	550.694	0.00593316	0.040045	0.680407	0.938072	EPB41
ENSG00000181938.14	894.612	0.00735911	0.0379933	0.680015	0.938072	GINS3
ENSG00000183049.14	134.116	0.00357472	0.0416741	0.680368	0.938072	CAMK1D
ENSG00000234651.10	105.013	-0.00435282	0.0412692	0.680181	0.938072	BAG6
ENSG00000138750.16	1729.18	0.00832926	0.0351909	0.680719	0.93817	NUP54
ENSG00000028137.19	1973.81	0.00577021	0.04017	0.68088	0.938272	TNFRSF1B
ENSG00000163297.18	798.005	-0.00755741	0.037377	0.680957	0.938272	ANTXR2
ENSG00000112769.20	4947.21	-0.00867819	0.0336471	0.68104	0.938274	LAMA4
ENSG00000119865.9	1153.87	-0.00849723	0.0335565	0.681136	0.938295	CNRIP1
ENSG00000163946.14	1547.8	0.00530348	0.0405798	0.681319	0.938351	TASOR
ENSG00000183258.12	2021.43	0.00759143	0.0367549	0.68134	0.938351	DDX41
ENSG00000067066.17	3214.45	0.00666417	0.0349914	0.681713	0.938548	SP100
ENSG00000140009.19	137.074	0.0031703	0.0418158	0.68162	0.938548	ESR2
ENSG00000149929.16	957.697	0.00781724	0.0369919	0.681727	0.938548	HIRIP3
ENSG00000115548.17	818.159	0.0046827	0.0409994	0.681983	0.938563	KDM3A
ENSG00000137269.15	504.549	-0.00732685	0.0382728	0.681958	0.938563	LRRC1
ENSG00000157654.19	7402.49	-0.00895172	0.0313059	0.681944	0.938563	PALM2AKAP2
ENSG00000157600.12	1235.37	-0.00457608	0.0404119	0.682105	0.938618	TMEM164
ENSG00000049192.15	134.858	-0.00256124	0.0419991	0.683129	0.938792	ADAMTS6
ENSG00000109089.7	545.449	0.00761301	0.0372763	0.682972	0.938792	CDR2L
ENSG00000115042.10	235.615	0.0059056	0.0399972	0.682831	0.938792	FAHD2A
ENSG00000130193.8	860.182	0.00766584	0.0372642	0.682909	0.938792	THEM6
ENSG00000143553.11	923.384	-0.00813909	0.0357271	0.682472	0.938792	SNAPIN
ENSG00000164002.12	464.08	-0.00765121	0.0373082	0.682908	0.938792	EXO5
ENSG00000166123.14	1201.21	0.00757716	0.0376001	0.682876	0.938792	GPT2
ENSG00000198363.18	8886.75	0.00854732	0.0346299	0.682402	0.938792	ASPH
ENSG00000225060.8	293.735	-0.00419148	0.041299	0.683052	0.938792	PPP1R18
ENSG00000229998.8	293.735	-0.00419148	0.041299	0.683052	0.938792	PPP1R18
ENSG00000276340.4	409.484	-0.00433725	0.0412517	0.682882	0.938792	ZNF623
ENSG00000128791.12	2554.91	-0.00772204	0.0369925	0.683306	0.938923	TWSG1
ENSG00000076554.16	235.833	0.0032535	0.0417723	0.684512	0.938974	TPD52
ENSG00000083097.15	277.537	-0.00285164	0.0417484	0.685856	0.938974	DOP1A
ENSG00000100154.15	920.95	-0.00378293	0.0415467	0.685074	0.938974	TTC28
ENSG00000104450.13	677.173	-0.0080183	0.0356908	0.685699	0.938974	SPAG1
ENSG00000109805.10	1910.64	-0.00374774	0.0384629	0.685562	0.938974	NCAPG
ENSG00000110171.21	620.184	-0.00623731	0.0395841	0.684436	0.938974	TRIM3
ENSG00000111602.12	3141.96	0.00856104	0.0282863	0.683799	0.938974	TIMELESS
ENSG00000114857.19	2653.47	-0.00699129	0.0378114	0.686026	0.938974	NKTR
ENSG00000115504.15	833.834	0.00623547	0.0392634	0.684984	0.938974	EHBP1
ENSG00000117152.14	4056.25	-0.00833188	0.0346796	0.683594	0.938974	RGS4
ENSG00000122547.12	233.139	0.00279943	0.0419523	0.685015	0.938974	EEPD1
ENSG00000130449.6	1460.97	-0.00755609	0.0377096	0.684751	0.938974	ZSWIM6
ENSG00000136628.18	3744.53	0.00840415	0.0354503	0.685731	0.938974	EPRS1
ENSG00000137770.14	1882.91	0.00494638	0.0407785	0.685736	0.938974	CTDSPL2
ENSG00000145214.14	391.288	-0.0044373	0.0409908	0.68412	0.938974	DGKQ
ENSG00000146776.15	202.402	0.0039133	0.0414724	0.683659	0.938974	ATXN7L1
ENSG00000158163.15	308.143	-0.00509506	0.0413272	0.684482	0.938974	DZIP1L
ENSG00000159363.19	858.992	0.00494698	0.0399045	0.684773	0.938974	ATP13A2
ENSG00000162520.15	769.588	-0.00660746	0.0389963	0.68592	0.938974	SYNC
ENSG00000165644.11	106.95	-0.00353675	0.0416103	0.685571	0.938974	COMTD1
ENSG00000168564.6	700.245	0.00740441	0.0374192	0.685001	0.938974	CDKN2AIP
ENSG00000169231.13	211.654	-0.0036685	0.041574	0.683513	0.938974	THBS3
ENSG00000170855.4	675.338	-0.00788202	0.0372254	0.68513	0.938974	TRIAP1
ENSG00000173230.17	1752.4	-0.00339136	0.0416947	0.685767	0.938974	GOLGB1
ENSG00000174238.16	2142.92	0.00761562	0.0359089	0.684472	0.938974	PITPNA
ENSG00000175137.11	1087.89	0.0080425	0.0355886	0.685152	0.938974	SH3BP5L
ENSG00000180867.11	118.194	-0.00367419	0.041568	0.685903	0.938974	PDIA3P1
ENSG00000196199.14	1545.71	-0.00609086	0.0397215	0.685264	0.938974	MPHOSPH8
ENSG00000196781.16	1275.29	0.0063042	0.0383874	0.684304	0.938974	TLE1
ENSG00000196814.15	141.753	-0.00356811	0.041568	0.684452	0.938974	MVB12B
ENSG00000197006.15	2410.17	-0.00864449	0.03346	0.686035	0.938974	METTL9
ENSG00000198925.12	2013.54	-0.00738866	0.0384432	0.685908	0.938974	ATG9A
ENSG00000235396.5	437.725	-0.00435824	0.040313	0.684178	0.938974	NOTCH4
ENSG00000126391.14	1766.05	0.00575234	0.0404738	0.686313	0.939242	FRMD8
ENSG00000061273.18	2807.73	-0.00635703	0.0394492	0.686673	0.939623	HDAC7
ENSG00000066697.15	1224.7	-0.00820836	0.0345542	0.688479	0.939682	MSANTD3
ENSG00000102158.22	1963.09	-0.00789991	0.0362569	0.687151	0.939682	MAGT1
ENSG00000105928.16	1095.38	0.00729849	0.0374958	0.688136	0.939682	GSDME
ENSG00000108448.24	125.423	0.00408993	0.0413429	0.687886	0.939682	TRIM16L
ENSG00000120833.14	563.944	-0.00634034	0.0393295	0.687037	0.939682	SOCS2
ENSG00000121481.11	659.398	-0.00565755	0.0400704	0.688722	0.939682	RNF2
ENSG00000122970.16	390.537	-0.0051391	0.0405776	0.688567	0.939682	IFT81
ENSG00000123144.11	4209.85	0.00850021	0.0325855	0.688946	0.939682	TRIR
ENSG00000123983.15	3802.18	0.0037864	0.0345274	0.688277	0.939682	ACSL3
ENSG00000127191.18	793.028	0.00624152	0.0393907	0.689165	0.939682	TRAF2
ENSG00000128585.18	1310.72	-0.00613291	0.0395777	0.688961	0.939682	MKLN1
ENSG00000129103.19	2087.48	-0.00775308	0.0339041	0.686982	0.939682	SUMF2
ENSG00000131634.14	276.235	0.00580676	0.0399499	0.689066	0.939682	TMEM204
ENSG00000145979.18	390.067	0.00625017	0.0395379	0.687939	0.939682	TBC1D7
ENSG00000151151.6	325.096	0.00519286	0.0406157	0.686976	0.939682	IPMK
ENSG00000153406.14	541.748	-0.00638647	0.0392134	0.688761	0.939682	NMRAL1
ENSG00000154096.14	221.735	-0.00256051	0.0416839	0.688789	0.939682	THY1
ENSG00000159352.16	3360.01	-0.00854719	0.0288918	0.688217	0.939682	PSMD4
ENSG00000166233.15	1996.35	0.00496239	0.0408049	0.687185	0.939682	ARIH1
ENSG00000167380.17	192.432	0.00346215	0.0416532	0.688962	0.939682	ZNF226
ENSG00000169957.10	1118.59	0.00722868	0.0377675	0.689109	0.939682	ZNF768
ENSG00000170322.15	1235.97	0.00646226	0.0390651	0.689131	0.939682	NFRKB
ENSG00000173818.17	400.122	-0.00482941	0.0408302	0.688394	0.939682	ENDOV
ENSG00000174606.14	801.598	-0.00712472	0.0387357	0.687768	0.939682	ANGEL2
ENSG00000179335.20	862.57	0.00733098	0.0378744	0.688997	0.939682	CLK3
ENSG00000182903.16	326.506	-0.00362593	0.0415476	0.687541	0.939682	ZNF721
ENSG00000204130.14	517.91	-0.00483042	0.0407957	0.688921	0.939682	RUFY2
ENSG00000225663.8	605.827	0.00702321	0.0380887	0.68867	0.939682	MCRIP1
ENSG00000225989.9	963.233	0.0080781	0.0346605	0.688026	0.939682	ABCF1
ENSG00000288213.1	605.827	0.00702321	0.0380887	0.68867	0.939682	MCRIP1
ENSG00000066135.13	1381.82	-0.00748058	0.0376164	0.68987	0.939782	KDM4A
ENSG00000086848.15	745.621	0.00704919	0.038092	0.690006	0.939782	ALG9
ENSG00000100997.20	2191.39	0.00787498	0.0361124	0.689974	0.939782	ABHD12
ENSG00000108349.17	3314.31	0.00841833	0.0311842	0.689605	0.939782	CASC3
ENSG00000122870.12	111.803	0.00427406	0.0412106	0.690311	0.939782	BICC1
ENSG00000156869.14	140.987	-0.00360736	0.0415653	0.689674	0.939782	FRRS1
ENSG00000171574.19	255.361	0.00345986	0.0415873	0.690298	0.939782	ZNF584
ENSG00000175575.13	703.933	0.00591789	0.0397794	0.689467	0.939782	PAAF1
ENSG00000182512.5	1621.79	0.00809282	0.0324939	0.690359	0.939782	GLRX5
ENSG00000183853.18	5529.08	0.007157	0.0258396	0.690176	0.939782	KIRREL1
ENSG00000185551.15	4293.13	0.00532964	0.0341126	0.690382	0.939782	NR2F2
ENSG00000198585.12	726.863	0.00788688	0.0358247	0.690019	0.939782	NUDT16
ENSG00000204634.13	2233.18	-0.00844989	0.0339398	0.689462	0.939782	TBC1D8
ENSG00000221914.11	1159.46	0.00796758	0.0358172	0.689897	0.939782	PPP2R2A
ENSG00000086102.19	1300.49	-0.00792296	0.0379714	0.691174	0.939859	NFX1
ENSG00000110002.16	1030.73	0.00739326	0.0374968	0.691025	0.939859	VWA5A
ENSG00000110107.9	3923.37	0.00708987	0.0366782	0.690805	0.939859	PRPF19
ENSG00000121897.15	196.465	-0.00492893	0.0411858	0.691169	0.939859	LIAS
ENSG00000131351.15	784.014	-0.0061883	0.0374243	0.690787	0.939859	HAUS8
ENSG00000166024.14	403.941	0.00609323	0.0394222	0.691065	0.939859	R3HCC1L
ENSG00000167083.7	108.493	0.00436093	0.0411418	0.690957	0.939859	GNGT2
ENSG00000168062.10	163.023	-0.00322084	0.0417396	0.690818	0.939859	BATF2
ENSG00000188488.14	356.274	-0.00637339	0.039717	0.690749	0.939859	SERPINA5
ENSG00000089050.16	589.666	-0.00616764	0.0394838	0.691667	0.939953	RBBP9
ENSG00000109686.20	695.6	-0.00605684	0.0395616	0.691733	0.939953	SH3D19
ENSG00000115942.9	905.538	-0.00633864	0.0391039	0.691618	0.939953	ORC2
ENSG00000133639.6	1119.06	-0.00638121	0.0391192	0.691707	0.939953	BTG1
ENSG00000134321.13	558.568	-0.00498872	0.0407573	0.691705	0.939953	RSAD2
ENSG00000286140.2	1977.19	-0.00807011	0.0348609	0.691373	0.939953	DERPC
ENSG00000130311.11	1267.46	-0.00758619	0.0371161	0.691985	0.940073	DDA1
ENSG00000168958.21	1528.36	-0.00813704	0.0344854	0.69191	0.940073	MFF
ENSG00000197363.11	110.181	0.00328576	0.0417131	0.692069	0.940077	ZNF517
ENSG00000068912.15	1531.55	0.00844099	0.0326199	0.692446	0.940366	ERLEC1
ENSG00000084693.16	1375.93	0.00730299	0.0375219	0.69238	0.940366	AGBL5
ENSG00000002822.16	983.561	0.00666155	0.03856	0.695317	0.940566	MAD1L1
ENSG00000066583.12	1003.59	0.00804077	0.0344551	0.695534	0.940566	ISOC1
ENSG00000076662.11	223.9	-0.00568353	0.0398671	0.693754	0.940566	ICAM3
ENSG00000089053.13	3301.12	-0.00742174	0.0373746	0.695196	0.940566	ANAPC5
ENSG00000096401.8	2733.32	0.0070379	0.0362339	0.694121	0.940566	CDC5L
ENSG00000100416.15	1342.44	0.00625206	0.032692	0.693852	0.940566	TRMU
ENSG00000101266.19	3903.59	-0.00772974	0.0351563	0.696283	0.940566	CSNK2A1
ENSG00000101464.11	595.803	0.00784175	0.0360192	0.695735	0.940566	PIGU
ENSG00000101955.15	162.309	0.00500364	0.0405966	0.696103	0.940566	SRPX
ENSG00000102007.11	4518.56	-0.0085232	0.0312854	0.695491	0.940566	PLP2
ENSG00000105171.10	808.524	-0.00577573	0.0397222	0.695694	0.940566	POP4
ENSG00000105722.10	1271.64	-0.00460364	0.0409339	0.692921	0.940566	ERF
ENSG00000110446.12	1309.75	0.00704978	0.037826	0.693178	0.940566	SLC15A3
ENSG00000112559.15	503.093	-0.00646788	0.0381455	0.693885	0.940566	MDFI
ENSG00000119446.14	1021.72	0.00677181	0.0384197	0.693804	0.940566	RBM18
ENSG00000120688.9	717.188	0.00582065	0.0397061	0.695404	0.940566	WBP4
ENSG00000120832.10	194.87	-0.00434922	0.0411296	0.696323	0.940566	MTERF2
ENSG00000121542.12	553.919	0.00424835	0.0411821	0.695337	0.940566	SEC22A
ENSG00000122678.17	471.591	0.00429179	0.0411634	0.692896	0.940566	POLM
ENSG00000135336.16	1057.69	0.00655979	0.0372986	0.696268	0.940566	ORC3
ENSG00000136856.18	315.287	-0.00472042	0.040845	0.694882	0.940566	SLC2A8
ENSG00000142166.15	1604.13	0.00646093	0.039183	0.693633	0.940566	IFNAR1
ENSG00000146833.16	683.806	0.00721624	0.0374419	0.695192	0.940566	TRIM4
ENSG00000151006.8	172.521	-0.00465512	0.0408547	0.695871	0.940566	PRSS53
ENSG00000151292.19	1115.19	0.00553148	0.0401356	0.695286	0.940566	CSNK1G3
ENSG00000152784.16	523.221	-0.0043728	0.0410492	0.694987	0.940566	PRDM8
ENSG00000159792.10	754.215	-0.0052675	0.0402509	0.693759	0.940566	PSKH1
ENSG00000163683.12	333.303	-0.00506073	0.0407619	0.694112	0.940566	SMIM14
ENSG00000165055.16	700.927	0.00594659	0.0396214	0.694775	0.940566	METTL2B
ENSG00000165572.8	606.715	-0.00739982	0.036779	0.696405	0.940566	KBTBD6
ENSG00000166260.13	999.076	-0.0053125	0.0403443	0.693544	0.940566	COX11
ENSG00000167118.11	1296.42	0.00670605	0.0384723	0.695952	0.940566	URM1
ENSG00000167986.15	7482.34	-0.00782217	0.0253219	0.696364	0.940566	DDB1
ENSG00000169604.21	2318.19	-0.00837517	0.0325841	0.694553	0.940566	ANTXR1
ENSG00000172009.15	2714.28	0.00648702	0.0382944	0.695074	0.940566	THOP1
ENSG00000174327.7	110.719	0.00411157	0.041281	0.692951	0.940566	SLC16A13
ENSG00000177971.9	1260.04	0.00711313	0.0376646	0.695796	0.940566	IMP3
ENSG00000179051.14	3146.83	-0.00834987	0.0298387	0.696434	0.940566	RCC2
ENSG00000182952.5	859.558	-0.00615069	0.0392428	0.695761	0.940566	HMGN4
ENSG00000186951.17	679.851	0.0046302	0.040944	0.693662	0.940566	PPARA
ENSG00000197872.11	276.603	0.0036337	0.0415473	0.695478	0.940566	CYRIA
ENSG00000204262.14	1982.35	-0.00815668	0.0335105	0.695847	0.940566	COL5A2
ENSG00000215784.6	204.904	-0.00466634	0.0409018	0.693237	0.940566	FAM72D
ENSG00000267102.1	147.226	-0.00490741	0.0407686	0.696265	0.940566	NA
ENSG00000276111.3	105.471	0.00211081	0.042115	0.692775	0.940566	SDCCAG8
ENSG00000281540.3	3146.83	-0.00834987	0.0298387	0.696434	0.940566	RCC2
ENSG00000292175.1	859.558	-0.00615069	0.0392428	0.695761	0.940566	HMGN4
ENSG00000013563.14	644.835	-0.00532386	0.0402254	0.696532	0.940588	DNASE1L1
ENSG00000066084.13	1231.59	-0.00759674	0.0361087	0.696931	0.940685	DIP2B
ENSG00000110888.19	632.055	-0.00506175	0.0406261	0.696855	0.940685	CAPRIN2
ENSG00000118960.13	882.929	-0.00724454	0.0371349	0.696844	0.940685	HS1BP3
ENSG00000277773.4	434.75	-0.00141248	0.0422568	0.696701	0.940685	SMN2
ENSG00000132330.18	639.485	-0.00425067	0.041097	0.697133	0.940847	SCLY
ENSG00000113272.14	336.325	0.00374594	0.0414413	0.697452	0.941168	THG1L
ENSG00000145349.20	1074.66	-0.00649072	0.0386607	0.697559	0.941202	CAMK2D
ENSG00000104889.7	2499.55	0.01869	0.0338361	0.697699	0.94128	RNASEH2A
ENSG00000179152.20	485.439	-0.00553133	0.0397113	0.697861	0.941389	TCAIM
ENSG00000100425.19	1547.67	0.00508517	0.0395383	0.699415	0.941608	BRD1
ENSG00000109220.11	582.537	-0.00871849	0.0382863	0.698902	0.941608	CHIC2
ENSG00000111011.18	1677.72	-0.00740842	0.0363912	0.699098	0.941608	RSRC2
ENSG00000114956.20	777.452	-0.00639919	0.0349951	0.699351	0.941608	DGUOK
ENSG00000116205.14	388.706	-0.00297502	0.0416852	0.699089	0.941608	TCEANC2
ENSG00000120690.16	2101.82	0.00551406	0.0331932	0.698438	0.941608	ELF1
ENSG00000141441.16	278.541	-0.00356784	0.0415186	0.699134	0.941608	GAREM1
ENSG00000165115.15	137.663	0.00305472	0.0418002	0.69823	0.941608	KIF27
ENSG00000165195.16	323.081	0.0044781	0.0409434	0.698244	0.941608	PIGA
ENSG00000176142.13	1380.04	-0.00609835	0.0386198	0.698835	0.941608	TMEM39A
ENSG00000186409.19	122.432	-0.00161454	0.0422142	0.6986	0.941608	CCDC30
ENSG00000196083.11	1897.74	0.00693847	0.0388536	0.699089	0.941608	IL1RAP
ENSG00000196704.14	1365.02	-0.00777808	0.0351162	0.699248	0.941608	AMZ2
ENSG00000198453.15	147.85	-0.00359731	0.0414938	0.699325	0.941608	ZNF568
ENSG00000227124.11	139.896	0.00505137	0.0404944	0.69915	0.941608	ZNF717
ENSG00000257949.7	258.523	-0.00406466	0.0403655	0.698889	0.941608	TEN1
ENSG00000285053.1	179.591	0.00480057	0.0406526	0.699206	0.941608	NA
ENSG00000048140.18	859.523	-0.00685536	0.0379384	0.699678	0.941744	TSPAN17
ENSG00000165275.10	224.403	-0.00488978	0.0407423	0.699679	0.941744	TRMT10B
ENSG00000115145.10	839.728	-0.0052865	0.040153	0.699911	0.941746	STAM2
ENSG00000119326.15	2929.47	0.00780453	0.0352143	0.699917	0.941746	CTNNAL1
ENSG00000183735.11	1078.83	0.00637097	0.0387204	0.699926	0.941746	TBK1
ENSG00000023228.14	1429.24	0.00852402	0.0354371	0.701761	0.94176	NDUFS1
ENSG00000041988.16	286.768	0.0054791	0.04001	0.701219	0.94176	THAP3
ENSG00000055332.19	5094.95	-0.00786926	0.037211	0.700072	0.94176	EIF2AK2
ENSG00000067182.9	6605.71	0.00762167	0.0360183	0.700946	0.94176	TNFRSF1A
ENSG00000082898.19	7628.71	-0.0093458	0.0310697	0.700521	0.94176	XPO1
ENSG00000100578.18	445.788	-0.00383375	0.0413959	0.700671	0.94176	KIAA0586
ENSG00000101843.19	880.676	-0.0068043	0.0378938	0.702064	0.94176	PSMD10
ENSG00000106049.9	1385.41	-0.0078514	0.0345747	0.70154	0.94176	HIBADH
ENSG00000111726.13	1123.58	0.00781419	0.0350827	0.701725	0.94176	CMAS
ENSG00000116580.20	1612.11	0.00595639	0.0376677	0.702004	0.94176	GON4L
ENSG00000120137.7	2272.19	-0.00403678	0.0401126	0.702005	0.94176	PANK3
ENSG00000129317.15	842.402	-0.0051066	0.0405102	0.7017	0.94176	PUS7L
ENSG00000138073.14	1414.56	-0.00561983	0.0381901	0.700182	0.94176	PREB
ENSG00000156928.5	939.231	-0.00703091	0.0375228	0.701915	0.94176	MALSU1
ENSG00000163527.10	5423.74	-0.00819877	0.0287473	0.700824	0.94176	STT3B
ENSG00000164715.6	1064.97	0.00680719	0.0384133	0.701658	0.94176	LMTK2
ENSG00000168765.19	124.51	0.00399921	0.0412333	0.701917	0.94176	GSTM4
ENSG00000171017.11	613.25	0.00475347	0.0406875	0.701853	0.94176	LRRC8E
ENSG00000176248.9	1501.7	0.00686864	0.0379953	0.70157	0.94176	ANAPC2
ENSG00000181523.13	789.785	-0.004786	0.0406919	0.701352	0.94176	SGSH
ENSG00000185670.9	121.005	-0.00243253	0.0419929	0.700873	0.94176	ZBTB3
ENSG00000188735.13	900.226	0.00468594	0.0408195	0.700575	0.94176	TMEM120B
ENSG00000206562.12	352.673	-0.00461491	0.0407956	0.701768	0.94176	METTL6
ENSG00000243317.8	819.66	-0.00692422	0.0371841	0.701706	0.94176	STMP1
ENSG00000243789.11	178.746	0.00318339	0.041739	0.700247	0.94176	JMJD7
ENSG00000283447.2	1429.24	0.00852402	0.0354371	0.701761	0.94176	NDUFS1
ENSG00000128274.17	1125.32	-0.00660115	0.0383402	0.702262	0.941915	A4GALT
ENSG00000033178.13	1821.27	-0.00554307	0.0400114	0.702953	0.942446	UBA6
ENSG00000063241.8	384.294	0.00551286	0.0398483	0.703067	0.942446	ISOC2
ENSG00000114446.5	454.934	-0.00484363	0.0404955	0.702774	0.942446	IFT57
ENSG00000175701.11	134.591	-0.00436049	0.0409069	0.703046	0.942446	MTLN
ENSG00000198420.10	1520.62	0.00713582	0.037122	0.70289	0.942446	TCAF1
ENSG00000272886.6	1146.16	-0.00612752	0.0391013	0.703214	0.942533	DCP1A
ENSG00000197302.11	254.575	-0.0035204	0.0412535	0.703461	0.942754	KRBOX5
ENSG00000160352.16	282.773	-0.00294812	0.0417656	0.703585	0.94281	ZNF714
ENSG00000137414.7	624.734	-0.00751326	0.0356918	0.703836	0.943037	FAM8A1
ENSG00000114030.13	2639.35	0.0072785	0.0366563	0.703964	0.943099	KPNA1
ENSG00000198168.9	583.51	0.00490625	0.040531	0.704119	0.943196	SVIP
ENSG00000122203.15	2997.22	0.00819275	0.0315291	0.704334	0.943218	KIAA1191
ENSG00000148153.14	867.298	-0.00565702	0.0353452	0.704375	0.943218	INIP
ENSG00000165752.17	323.605	-0.00509919	0.0403096	0.704409	0.943218	STK32C
ENSG00000279413.1	153.753	0.00364142	0.0414284	0.704463	0.943218	NA
ENSG00000006118.15	3213.67	-0.00466897	0.0377301	0.706796	0.94339	TMEM132A
ENSG00000008300.17	277.321	0.00455459	0.0407718	0.706433	0.94339	CELSR3
ENSG00000068394.11	389.207	-0.00670381	0.0385675	0.706289	0.94339	GPKOW
ENSG00000074181.9	540.222	0.00493818	0.0404382	0.70723	0.94339	NOTCH3
ENSG00000079308.21	539.656	0.00342374	0.0415364	0.707699	0.94339	TNS1
ENSG00000090263.16	453.468	-0.00457232	0.0407597	0.705849	0.94339	MRPS33
ENSG00000100503.27	2477.52	-0.00654275	0.0384526	0.706274	0.94339	NIN
ENSG00000105472.14	832.687	-0.00588735	0.0392785	0.70754	0.94339	CLEC11A
ENSG00000112110.10	1226.24	-0.00761673	0.0351051	0.707503	0.94339	MRPL18
ENSG00000115808.13	1365.53	0.00697637	0.0378201	0.706067	0.94339	STRN
ENSG00000120656.14	564.931	0.00700928	0.0371136	0.707577	0.94339	TAF12
ENSG00000120875.9	511.429	0.00737512	0.0361493	0.706223	0.94339	DUSP4
ENSG00000124243.19	204.983	-0.00374727	0.0414926	0.705873	0.94339	BCAS4
ENSG00000124541.7	1900.14	0.0076769	0.0295928	0.707591	0.94339	RRP36
ENSG00000125482.13	548.072	0.00570618	0.0398644	0.704953	0.94339	TTF1
ENSG00000133250.14	255.211	0.0031158	0.0417034	0.705973	0.94339	ZNF414
ENSG00000134058.12	483.533	0.00199687	0.0421086	0.707507	0.94339	CDK7
ENSG00000160271.16	459.496	0.00429162	0.0409903	0.7069	0.94339	RALGDS
ENSG00000164654.16	801.671	0.00700693	0.0377034	0.70727	0.94339	MIOS
ENSG00000166136.16	1912.95	-0.0080038	0.0318457	0.705191	0.94339	NDUFB8
ENSG00000167842.16	902.188	-0.00627113	0.0388892	0.705943	0.94339	MIS12
ENSG00000168502.18	1462.72	-0.00656604	0.037664	0.706408	0.94339	MTCL1
ENSG00000176390.12	689.883	0.00581959	0.0394301	0.706072	0.94339	CRLF3
ENSG00000179348.13	1853.53	-0.00594977	0.0379136	0.705672	0.94339	GATA2
ENSG00000183722.9	557.544	-0.00886078	0.0386822	0.70555	0.94339	LHFPL6
ENSG00000186187.12	756.971	-0.00611021	0.0389492	0.70491	0.94339	ZNRF1
ENSG00000186814.15	501.018	0.00520817	0.0401826	0.706966	0.94339	ZSCAN30
ENSG00000188171.17	110.171	0.00264418	0.0419109	0.705434	0.94339	ZNF626
ENSG00000196418.13	120.248	0.0026546	0.041895	0.706588	0.94339	ZNF124
ENSG00000196510.14	1450.38	-0.00795884	0.0343274	0.707245	0.94339	ANAPC7
ENSG00000198625.14	535.331	0.00316381	0.0416888	0.704736	0.94339	MDM4
ENSG00000212747.5	167.847	0.00494652	0.0403864	0.706227	0.94339	RTL8B
ENSG00000213390.11	1175.64	-0.00577015	0.0396159	0.707706	0.94339	ARHGAP19
ENSG00000215421.10	472.204	-0.00582277	0.0394079	0.706502	0.94339	ZNF407
ENSG00000248905.10	209.837	0.00198548	0.0421176	0.705673	0.94339	FMN1
ENSG00000271601.4	1078.43	-0.00776624	0.0341404	0.70682	0.94339	LIX1L
ENSG00000280759.2	1145.35	0.00622544	0.0383836	0.70497	0.94339	AP2A2
ENSG00000292204.1	389.207	-0.00670381	0.0385675	0.706289	0.94339	GPKOW
ENSG00000180628.15	973.006	-0.00756539	0.0360673	0.707881	0.943514	PCGF5
ENSG00000047315.17	3775.68	-0.00735755	0.035288	0.708264	0.943659	POLR2B
ENSG00000119599.17	570.498	0.00468116	0.040604	0.7084	0.943659	DCAF4
ENSG00000171490.13	3643.33	0.00656422	0.0379002	0.708306	0.943659	RSL1D1
ENSG00000198171.13	1366.6	0.00743431	0.0356935	0.708356	0.943659	DDRGK1
ENSG00000223459.6	178.368	0.00403877	0.0411537	0.708175	0.943659	TCAF1P1
ENSG00000124795.17	10550.1	-0.00681664	0.0374681	0.708777	0.94384	DEK
ENSG00000142731.11	1615.73	0.00684834	0.0368234	0.708864	0.94384	PLK4
ENSG00000167114.13	876.471	0.00606674	0.0389948	0.708685	0.94384	SLC27A4
ENSG00000167637.18	125.47	-0.00275295	0.0418374	0.708789	0.94384	ZNF283
ENSG00000087111.22	1632.02	-0.0072819	0.035604	0.708968	0.943869	PIGS
ENSG00000065809.14	1551.62	0.0058321	0.0393323	0.709516	0.944331	FAM107B
ENSG00000066455.13	1140.82	-0.00583439	0.0394571	0.709561	0.944331	GOLGA5
ENSG00000187147.19	2124.52	0.00772918	0.0339475	0.709463	0.944331	RNF220
ENSG00000076248.12	2102.95	0.00788948	0.0278997	0.709699	0.944405	UNG
ENSG00000141480.18	1443.73	0.00717286	0.0364722	0.709889	0.944548	ARRB2
ENSG00000109099.16	606.056	0.00609974	0.0387915	0.710063	0.944562	PMP22
ENSG00000109586.12	2003.45	0.00597249	0.036186	0.709991	0.944562	GALNT7
ENSG00000056586.16	1857.42	0.00662038	0.0358767	0.71079	0.944621	RC3H2
ENSG00000103245.14	754.237	0.00742662	0.0353804	0.710865	0.944621	CIAO3
ENSG00000119138.5	1431.55	0.00769395	0.0345788	0.7109	0.944621	KLF9
ENSG00000123240.17	2741.38	0.00665831	0.0378072	0.7103	0.944621	OPTN
ENSG00000125746.18	505.426	-0.00517931	0.0400282	0.710584	0.944621	EML2
ENSG00000128928.10	1184.15	0.00545387	0.039861	0.710461	0.944621	IVD
ENSG00000144224.17	3548.98	-0.00653019	0.0380051	0.710397	0.944621	UBXN4
ENSG00000168255.20	343.63	0.00628698	0.040874	0.710928	0.944621	POLR2J3
ENSG00000185219.18	1230.82	-0.00717629	0.0364591	0.710297	0.944621	ZNF445
ENSG00000204304.12	972.773	-0.00637553	0.0383265	0.710683	0.944621	PBX2
ENSG00000072135.13	837.869	-0.0069684	0.0391803	0.711074	0.944705	PTPN18
ENSG00000100393.15	2437.19	0.00506842	0.0401309	0.711339	0.944766	EP300
