## Supplementary Table 5 for "Age-related microbiome metabolites alter RNA splicing and chromatin accessibility in the brain" (part 5 of 21)

### Sheet: 3_Pantothenate (continued)
GENEID	baseMean	log2FoldChange	lfcSE	pvalue	padj	SYMBOL
ENSG00000137710.17	3514.32	-0.00665909	0.0392044	0.711366	0.944766	RDX
ENSG00000161647.19	227.095	0.00221354	0.0420323	0.71121	0.944766	MPP3
ENSG00000141552.18	2127.23	0.00355747	0.0353161	0.711456	0.944776	ANAPC11
ENSG00000073849.16	119.647	-0.00218614	0.0419958	0.711644	0.944917	ST6GAL1
ENSG00000005007.14	4546.78	0.00726182	0.0357511	0.715573	0.945131	UPF1
ENSG00000006530.18	881.246	-0.00618118	0.0384413	0.714572	0.945131	AGK
ENSG00000010244.19	4881.75	-0.00783753	0.0321159	0.720754	0.945131	ZNF207
ENSG00000011454.18	1756.49	0.00652084	0.037883	0.714196	0.945131	RABGAP1
ENSG00000013441.17	1078.44	0.00700087	0.0363106	0.715591	0.945131	CLK1
ENSG00000019144.20	4051.64	-0.00980417	0.0371946	0.724095	0.945131	PHLDB1
ENSG00000034533.12	223.288	-0.00449162	0.0409137	0.71369	0.945131	ASTE1
ENSG00000054983.17	247.208	0.00354191	0.0413193	0.722953	0.945131	GALC
ENSG00000058262.11	8753.36	0.00826964	0.0275311	0.725632	0.945131	SEC61A1
ENSG00000063177.13	7879.66	-0.00128155	0.0375675	0.717389	0.945131	RPL18
ENSG00000064102.15	871.131	-0.00654145	0.0375963	0.714676	0.945131	INTS13
ENSG00000066230.12	856.957	0.00549087	0.0393968	0.721718	0.945131	SLC9A3
ENSG00000066777.9	1976.73	-0.00437579	0.0395462	0.725055	0.945131	ARFGEF1
ENSG00000067829.20	1302.28	0.00669636	0.0371114	0.717611	0.945131	IDH3G
ENSG00000076108.12	2988.12	0.00649821	0.0374569	0.722167	0.945131	BAZ2A
ENSG00000077312.9	1331	0.00728387	0.034541	0.71736	0.945131	SNRPA
ENSG00000078674.20	1595.93	-0.00420871	0.0403059	0.713925	0.945131	PCM1
ENSG00000082641.16	6293.51	-0.0139569	0.0364805	0.721264	0.945131	NFE2L1
ENSG00000085563.15	1368.92	-0.00560687	0.0384478	0.714582	0.945131	ABCB1
ENSG00000088833.18	1794.69	-0.00387127	0.0372431	0.715153	0.945131	NSFL1C
ENSG00000088930.8	3599.98	0.00752587	0.0303025	0.723117	0.945131	XRN2
ENSG00000091073.20	313.17	0.00470109	0.0405077	0.714543	0.945131	DTX2
ENSG00000091651.9	1101.76	0.0072699	0.0349634	0.721715	0.945131	ORC6
ENSG00000100647.8	1848.88	-0.00670055	0.0362247	0.725363	0.945131	SUSD6
ENSG00000101224.18	4977.22	0.00731333	0.0351545	0.721992	0.945131	CDC25B
ENSG00000101384.12	2447.1	-0.00729833	0.0341454	0.725551	0.945131	JAG1
ENSG00000101608.13	6864.68	-0.00741002	0.0267917	0.719887	0.945131	MYL12A
ENSG00000102178.13	1020.12	0.00609905	0.038833	0.712663	0.945131	UBL4A
ENSG00000104081.14	607.513	0.00421484	0.0412084	0.721246	0.945131	BMF
ENSG00000104365.16	1351.26	-0.00488323	0.0401179	0.722703	0.945131	IKBKB
ENSG00000104853.16	1758.81	0.0075784	0.0336138	0.715383	0.945131	CLPTM1
ENSG00000104980.8	1405.29	0.00768017	0.0316094	0.72542	0.945131	TIMM44
ENSG00000105364.14	1786.5	0.0065393	0.0378694	0.713056	0.945131	MRPL4
ENSG00000105402.8	1427.16	0.00556384	0.0355567	0.72465	0.945131	NAPA
ENSG00000105963.15	121.487	0.00367884	0.0412168	0.724021	0.945131	ADAP1
ENSG00000105974.13	6436.39	0.00728007	0.035027	0.717045	0.945131	CAV1
ENSG00000106400.12	1304.51	-0.0069403	0.0364624	0.717691	0.945131	ZNHIT1
ENSG00000106772.19	128.749	-0.00263281	0.0418674	0.712877	0.945131	PRUNE2
ENSG00000108423.15	212.567	0.00423066	0.040714	0.723448	0.945131	TUBD1
ENSG00000110711.11	1583.6	0.00674927	0.0359621	0.718272	0.945131	AIP
ENSG00000112200.17	1372.17	-0.00517559	0.0398857	0.719536	0.945131	ZNF451
ENSG00000112739.17	3070.81	-0.00740653	0.0355919	0.722835	0.945131	PRPF4B
ENSG00000113328.20	2291.7	0.00716255	0.0355355	0.713059	0.945131	CCNG1
ENSG00000113621.15	936.213	0.00647058	0.0380104	0.714881	0.945131	TXNDC15
ENSG00000114738.11	883.753	0.00649377	0.037648	0.720934	0.945131	MAPKAPK3
ENSG00000117385.16	2184.71	-0.00647424	0.0375834	0.716348	0.945131	P3H1
ENSG00000119718.11	836.522	0.00707492	0.0357658	0.720435	0.945131	EIF2B2
ENSG00000119927.14	675.13	0.00619813	0.0382623	0.720313	0.945131	GPAM
ENSG00000120686.12	1226.84	-0.00624702	0.0382256	0.722929	0.945131	UFM1
ENSG00000121988.18	291.026	-0.00317953	0.0416097	0.713651	0.945131	ZRANB3
ENSG00000122042.10	507.178	0.0060359	0.0384363	0.72284	0.945131	UBL3
ENSG00000123106.11	230.748	-0.00314676	0.0415623	0.724589	0.945131	CCDC91
ENSG00000123427.17	134.333	-0.00290158	0.0416725	0.72287	0.945131	EEF1AKMT3
ENSG00000124702.19	2175.74	0.00785895	0.0305782	0.717201	0.945131	KLHDC3
ENSG00000126214.22	1603.87	-0.00565909	0.0392247	0.722811	0.945131	KLC1
ENSG00000130733.11	1419.75	0.00712636	0.0362784	0.71368	0.945131	YIPF2
ENSG00000130775.16	553.751	-0.00541006	0.0393327	0.725684	0.945131	THEMIS2
ENSG00000130935.10	2050.96	0.00392956	0.0351022	0.724708	0.945131	NOL11
ENSG00000132692.19	142.752	0.00322766	0.0414957	0.725617	0.945131	BCAN
ENSG00000132953.18	1822.36	-0.0059975	0.0367392	0.72233	0.945131	XPO4
ENSG00000133739.16	194.632	-0.00343889	0.0413682	0.723786	0.945131	LRRCC1
ENSG00000134369.16	3704.16	-0.00666377	0.0370837	0.719496	0.945131	NAV1
ENSG00000135549.16	111.216	-0.00380214	0.0412891	0.717265	0.945131	PKIB
ENSG00000135637.14	450.79	0.00623339	0.0381056	0.722997	0.945131	CCDC142
ENSG00000135655.16	1261.41	0.00835463	0.037458	0.712136	0.945131	USP15
ENSG00000135823.14	1129.15	-0.00716343	0.0364159	0.713985	0.945131	STX6
ENSG00000136854.25	1175.49	0.00711426	0.0359694	0.716487	0.945131	STXBP1
ENSG00000137819.14	429.956	0.00446058	0.0405577	0.724304	0.945131	PAQR5
ENSG00000138433.16	716.912	-0.00576297	0.0390574	0.715163	0.945131	CIR1
ENSG00000138592.14	1642.89	-0.00539074	0.0398262	0.715307	0.945131	USP8
ENSG00000138623.10	433.381	0.00630071	0.0386762	0.713688	0.945131	SEMA7A
ENSG00000139163.16	791.006	-0.00367305	0.0412251	0.721948	0.945131	ETNK1
ENSG00000139263.12	481.661	0.00413362	0.0409551	0.717677	0.945131	LRIG3
ENSG00000139697.14	1582.77	0.00648199	0.0360371	0.724149	0.945131	SBNO1
ENSG00000139974.17	217.761	0.00430761	0.0406126	0.714341	0.945131	SLC38A6
ENSG00000140750.17	803.114	0.00513585	0.0368955	0.721344	0.945131	ARHGAP17
ENSG00000141543.12	1723.9	-0.00671564	0.0372038	0.715943	0.945131	EIF4A3
ENSG00000141696.13	825.155	0.00688334	0.0370375	0.714243	0.945131	P3H4
ENSG00000141736.14	1674.2	-0.00672134	0.0370448	0.719531	0.945131	ERBB2
ENSG00000142632.17	163.528	-0.00439634	0.0407658	0.715334	0.945131	ARHGEF19
ENSG00000143416.21	620.978	0.00582638	0.0386448	0.722633	0.945131	SELENBP1
ENSG00000143507.18	272.513	0.00539367	0.0395334	0.721719	0.945131	DUSP10
ENSG00000143702.16	2397.36	0.00590231	0.0390309	0.722657	0.945131	CEP170
ENSG00000143772.11	229.726	-0.00510799	0.0399386	0.719638	0.945131	ITPKB
ENSG00000143850.16	218.83	-0.00254156	0.0418555	0.722291	0.945131	PLEKHA6
ENSG00000144161.14	260.819	0.00376789	0.041537	0.714825	0.945131	ZC3H8
ENSG00000144357.18	977.976	-0.00599358	0.0388049	0.716164	0.945131	UBR3
ENSG00000144455.14	900.86	0.00546243	0.0348121	0.715705	0.945131	SUMF1
ENSG00000144895.12	1990.55	0.00764905	0.0336035	0.712685	0.945131	EIF2A
ENSG00000145819.18	579.862	-0.00407739	0.040992	0.717523	0.945131	ARHGAP26
ENSG00000146670.10	2903.89	0.00836148	0.0322638	0.712849	0.945131	CDCA5
ENSG00000147862.18	2004.82	0.00625553	0.0379136	0.723916	0.945131	NFIB
ENSG00000148700.15	787.646	0.00489253	0.0413853	0.723494	0.945131	ADD3
ENSG00000151148.14	1270.97	0.00662529	0.0381435	0.716764	0.945131	UBE3B
ENSG00000152778.10	1577.7	-0.00382702	0.0412935	0.720054	0.945131	IFIT5
ENSG00000152904.11	660.579	0.0056627	0.0392454	0.725416	0.945131	GGPS1
ENSG00000152939.17	107.195	-0.00304159	0.0416629	0.716448	0.945131	MARVELD2
ENSG00000154059.11	566.066	-0.00501568	0.0399228	0.724482	0.945131	IMPACT
ENSG00000154429.11	482.749	-0.00551602	0.0395543	0.715135	0.945131	CCSAP
ENSG00000157106.18	3471.27	0.00597151	0.0397895	0.724133	0.945131	SMG1
ENSG00000159403.18	3991.87	-0.00741752	0.0328389	0.722013	0.945131	C1R
ENSG00000160360.13	1884.76	-0.00611724	0.0381977	0.723713	0.945131	GPSM1
ENSG00000162300.13	571.347	0.00626306	0.0380677	0.719515	0.945131	ZFPL1
ENSG00000162434.14	5457.5	-0.00739409	0.0279198	0.721458	0.945131	JAK1
ENSG00000162636.16	146.058	-0.003423	0.0414122	0.720589	0.945131	EEIG2
ENSG00000163930.10	2691.53	0.00754791	0.0299481	0.72405	0.945131	BAP1
ENSG00000164010.15	241.054	-0.00437283	0.040711	0.716347	0.945131	ERMAP
ENSG00000164088.18	393.524	0.00431924	0.0407408	0.71448	0.945131	PPM1M
ENSG00000164284.15	775.764	0.00556528	0.0394517	0.717946	0.945131	GRPEL2
ENSG00000164306.11	401.925	-0.00499879	0.0401256	0.717722	0.945131	PRIMPOL
ENSG00000164338.10	846.138	-0.00650267	0.0372233	0.724752	0.945131	UTP15
ENSG00000164659.15	398.251	-0.00236092	0.0411854	0.713505	0.945131	ELAPOR2
ENSG00000166508.19	10653.8	0.00698764	0.0244406	0.722427	0.945131	MCM7
ENSG00000166747.13	3405.43	-0.0077687	0.033881	0.716765	0.945131	AP1G1
ENSG00000167528.13	180.01	-0.00285794	0.0416916	0.719217	0.945131	ZNF641
ENSG00000168036.18	7070.26	0.00719075	0.0347589	0.72364	0.945131	CTNNB1
ENSG00000169609.14	365.74	-0.00315153	0.041557	0.72213	0.945131	C15orf40
ENSG00000171310.11	439.571	-0.00323612	0.0417835	0.719013	0.945131	CHST11
ENSG00000171608.18	258.671	-0.00323527	0.041508	0.722422	0.945131	PIK3CD
ENSG00000172943.21	814.911	-0.00543086	0.0395269	0.720176	0.945131	PHF8
ENSG00000173218.15	1309.35	0.00645204	0.0381397	0.715098	0.945131	VANGL1
ENSG00000175073.8	556.278	0.00457399	0.0363285	0.720799	0.945131	VCPIP1
ENSG00000175130.7	1001.56	-0.00724823	0.0374686	0.712288	0.945131	MARCKSL1
ENSG00000175352.12	203.809	0.00416344	0.0408212	0.725285	0.945131	NRIP3
ENSG00000175387.16	2340.4	-0.00730139	0.0337479	0.724912	0.945131	SMAD2
ENSG00000175931.13	1360.05	-0.00578885	0.0391803	0.712845	0.945131	UBE2O
ENSG00000176834.14	486.319	-0.00361822	0.0412221	0.724824	0.945131	VSIG10
ENSG00000177119.17	2754.58	0.0073463	0.0358817	0.717821	0.945131	ANO6
ENSG00000178149.17	500.304	0.0064964	0.0401746	0.723233	0.945131	DALRD3
ENSG00000178295.15	1014.99	-0.00546405	0.0396406	0.71605	0.945131	GEN1
ENSG00000180891.13	407.383	-0.00360752	0.0412725	0.724207	0.945131	CUEDC1
ENSG00000182141.10	149.614	-0.00335241	0.0414107	0.725215	0.945131	ZNF708
ENSG00000182749.6	503.097	-0.00624087	0.0383104	0.71423	0.945131	PAQR7
ENSG00000183513.9	476.342	0.00448028	0.040607	0.719398	0.945131	COA5
ENSG00000183624.14	1634.43	0.00759984	0.0329232	0.71848	0.945131	HMCES
ENSG00000184271.18	222.611	-0.00227803	0.0419662	0.722204	0.945131	POU6F1
ENSG00000184990.13	1071.23	0.00672829	0.0370004	0.718689	0.945131	SIVA1
ENSG00000185869.15	149.035	0.00356308	0.0413593	0.717521	0.945131	ZNF829
ENSG00000186106.11	225.813	0.00350781	0.0414489	0.712106	0.945131	ANKRD46
ENSG00000186567.14	176.432	0.0036344	0.0413677	0.71288	0.945131	CEACAM19
ENSG00000188315.8	163.718	-0.00328829	0.04154	0.714909	0.945131	C3orf62
ENSG00000189067.14	1081.98	-0.00593483	0.0387773	0.717631	0.945131	LITAF
ENSG00000196981.4	217.079	0.00402971	0.0407105	0.722832	0.945131	WDR5B
ENSG00000197818.12	400.873	0.00518675	0.0399908	0.715776	0.945131	SLC9A8
ENSG00000198176.13	5752.93	0.00792533	0.0282583	0.71731	0.945131	TFDP1
ENSG00000198331.11	437.027	0.00526597	0.0397402	0.721257	0.945131	HYLS1
ENSG00000198563.14	3332.8	0.00439269	0.0320607	0.725628	0.945131	DDX39B
ENSG00000198909.8	1433.35	0.00635632	0.0382049	0.716644	0.945131	MAP3K3
ENSG00000203965.13	147.187	0.00264377	0.0418717	0.714569	0.945131	EFCAB7
ENSG00000204264.12	365.27	-0.00277038	0.041786	0.717746	0.945131	PSMB8
ENSG00000204977.10	458.087	-0.00634641	0.0383041	0.713709	0.945131	TRIM13
ENSG00000206288.13	584.974	-0.00633474	0.0380749	0.718786	0.945131	SLC39A7
ENSG00000206530.11	144.412	-0.00208672	0.0420105	0.724818	0.945131	CFAP44
ENSG00000216490.4	391.046	-0.00382982	0.041203	0.713272	0.945131	IFI30
ENSG00000224399.11	584.974	-0.00633474	0.0380749	0.718786	0.945131	SLC39A7
ENSG00000226614.11	584.974	-0.00633474	0.0380749	0.718786	0.945131	SLC39A7
ENSG00000227402.11	584.974	-0.00633474	0.0380749	0.718786	0.945131	SLC39A7
ENSG00000229802.11	584.974	-0.00633474	0.0380749	0.718786	0.945131	SLC39A7
ENSG00000238083.10	607.839	0.00547024	0.0393359	0.724052	0.945131	LRRC37A2
ENSG00000240065.8	131.086	0.00350781	0.0413727	0.720397	0.945131	PSMB9
ENSG00000240857.2	616.27	0.00679204	0.0368674	0.721749	0.945131	RDH14
ENSG00000274047.4	347.727	0.00302214	0.0416649	0.719219	0.945131	SYNRG
ENSG00000277868.4	105.254	-0.00284098	0.0417591	0.716513	0.945131	CCDC125
ENSG00000282514.1	105.044	0.00343783	0.0413906	0.72296	0.945131	NA
ENSG00000288353.1	803.114	0.00513585	0.0368955	0.721344	0.945131	ARHGAP17
ENSG00000288455.1	433.381	0.00630071	0.0386762	0.713688	0.945131	SEMA7A
ENSG00000288512.1	3991.87	-0.00741752	0.0328389	0.722013	0.945131	C1R
ENSG00000291381.1	163.528	-0.00439634	0.0407658	0.715334	0.945131	ARHGEF19
ENSG00000291508.1	1723.9	-0.00671564	0.0372038	0.715943	0.945131	EIF4A3
ENSG00000007384.15	1155.29	0.00635464	0.0377194	0.726817	0.945207	RHBDF1
ENSG00000009413.17	1287.12	-0.00273891	0.0418145	0.72707	0.945207	REV3L
ENSG00000011198.10	1132.48	-0.00641959	0.0368239	0.728861	0.945207	ABHD5
ENSG00000053501.14	312.113	0.00543243	0.0400994	0.727291	0.945207	USE1
ENSG00000070669.17	684.228	0.0060566	0.0381684	0.726645	0.945207	ASNS
ENSG00000074621.14	289.545	-0.00345849	0.0412957	0.729732	0.945207	SLC24A1
ENSG00000081923.15	2623.64	0.00730613	0.0326774	0.729261	0.945207	ATP8B1
ENSG00000084207.18	5132.98	-0.00727498	0.0341456	0.729724	0.945207	GSTP1
ENSG00000090060.19	5040.85	0.00482124	0.0357153	0.728886	0.945207	PAPOLA
ENSG00000100162.15	714.805	0.0063765	0.0379723	0.726518	0.945207	CENPM
ENSG00000100209.11	270.348	0.0043477	0.0406016	0.728248	0.945207	HSCB
ENSG00000100865.15	373.19	0.00496086	0.0401401	0.729199	0.945207	CINP
ENSG00000101294.19	2612.38	0.000472731	0.0349222	0.729187	0.945207	HM13
ENSG00000102096.10	221.543	0.00567938	0.0392011	0.727073	0.945207	PIM2
ENSG00000104915.15	1039.51	0.00690177	0.0361253	0.728155	0.945207	STX10
ENSG00000106034.18	109.142	-0.0015081	0.0421888	0.729306	0.945207	CPED1
ENSG00000106392.11	1192.55	0.00550225	0.0392541	0.727384	0.945207	C1GALT1
ENSG00000110047.18	3694.3	0.0059292	0.0383868	0.726874	0.945207	EHD1
ENSG00000115520.9	581.54	-0.00538665	0.0392479	0.729845	0.945207	COQ10B
ENSG00000119725.21	1210.59	-0.00719535	0.032973	0.72939	0.945207	ZNF410
ENSG00000122085.17	625.917	0.00571875	0.0388515	0.72668	0.945207	MTERF4
ENSG00000132357.14	331.385	0.00323237	0.0402339	0.728224	0.945207	CARD6
ENSG00000142089.17	14978.6	-0.0127403	0.0360274	0.728666	0.945207	IFITM3
ENSG00000155592.16	315.162	0.00504467	0.0397135	0.728803	0.945207	ZKSCAN2
ENSG00000156170.14	385.328	-0.00515936	0.0395742	0.730056	0.945207	NDUFAF6
ENSG00000156256.15	668.495	-0.00669507	0.0375542	0.728722	0.945207	USP16
ENSG00000160216.21	2901.07	0.00703376	0.0356684	0.728665	0.945207	AGPAT3
ENSG00000161921.17	173.471	0.00313638	0.0415359	0.727738	0.945207	CXCL16
ENSG00000162825.18	449.53	-0.00551647	0.039149	0.726769	0.945207	NBPF20
ENSG00000162946.24	128.413	0.00357627	0.0412687	0.727931	0.945207	DISC1
ENSG00000163743.14	516.87	0.0045683	0.0403417	0.729998	0.945207	RCHY1
ENSG00000166337.11	1565.19	0.00351295	0.0411032	0.728171	0.945207	TAF10
ENSG00000166913.13	6396.86	0.00991875	0.0290307	0.728702	0.945207	YWHAB
ENSG00000172123.13	705.067	-0.00232378	0.0379911	0.726941	0.945207	SLFN12
ENSG00000172273.13	532.305	-0.00524819	0.0395261	0.727177	0.945207	HINFP
ENSG00000178053.21	143.296	-0.00299094	0.0416316	0.728806	0.945207	MLF1
ENSG00000182400.15	748.765	-0.00546399	0.039122	0.72841	0.945207	TRAPPC6B
ENSG00000183814.16	587.097	-0.00516659	0.0395256	0.728291	0.945207	LIN9
ENSG00000185475.11	462.599	0.00607635	0.0385568	0.727495	0.945207	TMEM179B
ENSG00000187244.12	1071.25	0.00651012	0.0368406	0.730096	0.945207	BCAM
ENSG00000188283.12	118.737	-0.0028921	0.0416574	0.728082	0.945207	ZNF383
ENSG00000188690.15	790.676	0.00630822	0.0377504	0.726556	0.945207	UROS
ENSG00000196497.17	546.849	-0.00539666	0.0392298	0.728858	0.945207	IPO4
ENSG00000198835.4	137.314	0.00382074	0.041028	0.729988	0.945207	GJC2
ENSG00000198899.2	15526.3	-0.00343862	0.0392653	0.729349	0.945207	MT-ATP6
ENSG00000204463.14	2725.59	-0.00713103	0.034092	0.729345	0.945207	BAG6
ENSG00000213585.11	5143.53	-0.00737737	0.0276556	0.728296	0.945207	VDAC1
ENSG00000214941.8	259.091	0.00506787	0.0398271	0.727614	0.945207	ZSWIM7
ENSG00000219626.9	122.784	0.00242048	0.0418984	0.729887	0.945207	FAM228B
ENSG00000275338.4	1840.65	-0.00669717	0.0369273	0.726237	0.945207	RAB11FIP3
ENSG00000275779.4	675.527	0.00312193	0.041493	0.729707	0.945207	NTAN1
ENSG00000285248.2	546.849	-0.00539666	0.0392298	0.728858	0.945207	IPO4
ENSG00000291527.1	668.495	-0.00669507	0.0375542	0.728722	0.945207	USP16
ENSG00000064999.16	905.938	0.00670427	0.0353686	0.73049	0.945307	ANKS1A
ENSG00000091622.16	173.097	0.00341059	0.0413326	0.730568	0.945307	PITPNM3
ENSG00000116539.14	1947.05	-0.00604558	0.0379049	0.730291	0.945307	ASH1L
ENSG00000144744.18	1805.37	-0.00593019	0.0347351	0.730518	0.945307	UBA3
ENSG00000169410.11	1415.91	0.0045247	0.0403822	0.730584	0.945307	PTPN9
ENSG00000179750.16	1177.79	-0.00713791	0.0331159	0.730697	0.945347	APOBEC3B
ENSG00000084463.8	2573.53	0.00666109	0.0373556	0.730911	0.945384	WBP11
ENSG00000171466.10	906.185	0.00389454	0.0409966	0.730879	0.945384	ZNF562
ENSG00000172167.8	632.282	0.00515266	0.0394473	0.730972	0.945384	MTBP
ENSG00000104375.17	600.73	0.00601199	0.0381668	0.73122	0.945492	STK3
ENSG00000125733.18	2476.02	0.00730684	0.0292925	0.73121	0.945492	TRIP10
ENSG00000135111.16	1991.54	-0.00559285	0.0357786	0.731651	0.945944	TBX3
ENSG00000153113.24	6837.33	0.00717437	0.0315768	0.732074	0.946173	CAST
ENSG00000156469.9	515.211	-0.00571991	0.038584	0.731995	0.946173	MTERF3
ENSG00000173083.16	505.143	0.00518951	0.0396337	0.732075	0.946173	HPSE
ENSG00000101670.12	612.451	0.005564	0.0387339	0.732363	0.946332	LIPG
ENSG00000145293.17	928.135	-0.00718397	0.0328512	0.732302	0.946332	ENOPH1
ENSG00000010818.11	975.109	0.00552121	0.0389529	0.733132	0.946688	HIVEP2
ENSG00000082212.13	1384.5	0.00714237	0.0333772	0.732904	0.946688	ME2
ENSG00000107551.21	320.621	0.00349901	0.0412863	0.732817	0.946688	RASSF4
ENSG00000133131.15	605.565	-0.00584581	0.0383922	0.732762	0.946688	MORC4
ENSG00000152804.11	280.823	0.00511508	0.0395566	0.733063	0.946688	HHEX
ENSG00000198791.12	1403.54	0.00448799	0.0401912	0.733006	0.946688	CNOT7
ENSG00000011422.12	1270.24	0.00698441	0.0344042	0.733727	0.946764	PLAUR
ENSG00000113595.15	536.859	0.00631172	0.0408237	0.733767	0.946764	TRIM23
ENSG00000118507.19	155.43	-0.00371589	0.0411101	0.733519	0.946764	AKAP7
ENSG00000118680.14	5801.14	-0.0138822	0.0251789	0.733709	0.946764	MYL12B
ENSG00000130175.10	7459.61	-0.00106934	0.0341688	0.733399	0.946764	PRKCSH
ENSG00000169189.17	928.441	0.00621807	0.0375045	0.733666	0.946764	NSMCE1
ENSG00000257704.4	206.964	0.0036982	0.041088	0.733726	0.946764	INAFM1
ENSG00000010219.14	322.116	-0.00450131	0.040293	0.733918	0.946852	DYRK4
ENSG00000000003.16	785.329	-0.00670679	0.035503	0.734615	0.947239	TSPAN6
ENSG00000111641.13	2390.89	-0.00648188	0.0366934	0.734471	0.947239	NOP2
ENSG00000123091.5	2388	-0.00631229	0.037015	0.734566	0.947239	RNF11
ENSG00000164818.16	1547.76	0.00399019	0.0408056	0.734628	0.947239	DNAAF5
ENSG00000170915.9	278.545	-0.00476615	0.0399783	0.734507	0.947239	PAQR8
ENSG00000078140.14	2781.3	0.00559805	0.0396451	0.73487	0.947443	UBE2K
ENSG00000089177.20	268.416	0.00843165	0.0397463	0.735363	0.947655	KIF16B
ENSG00000125962.16	274.965	-0.00491988	0.0397532	0.735349	0.947655	ARMCX5
ENSG00000148396.19	3494.81	0.00592221	0.0357406	0.735121	0.947655	SEC16A
ENSG00000171467.16	974.405	0.00583727	0.0382864	0.735206	0.947655	ZNF318
ENSG00000167566.17	762.926	0.00722975	0.037749	0.735612	0.947763	NCKAP5L
ENSG00000267796.8	181.476	0.00385936	0.0409239	0.735607	0.947763	LIN37
ENSG00000165097.16	422.887	0.00569573	0.0378672	0.735817	0.947922	KDM1B
ENSG00000272333.8	998.056	0.00449982	0.0403002	0.735921	0.947949	KMT2B
ENSG00000134815.19	599.531	0.00526704	0.0392414	0.736099	0.947966	DHX34
ENSG00000179988.15	109.532	-0.00345683	0.0412348	0.736093	0.947966	PSTK
ENSG00000024048.11	917.77	0.00618583	0.0373703	0.736294	0.948096	UBR2
ENSG00000102226.10	1364.56	0.00695552	0.0340679	0.736529	0.948096	USP11
ENSG00000105738.11	1190.31	-0.00239061	0.0395225	0.736459	0.948096	SIPA1L3
ENSG00000135241.17	1022.53	0.00502597	0.0396009	0.736512	0.948096	PNPLA8
ENSG00000075643.6	591.059	-0.00528334	0.0391594	0.736855	0.948189	MOCOS
ENSG00000076321.11	642.09	-0.00528942	0.0392833	0.736923	0.948189	KLHL20
ENSG00000106636.9	2765.52	-0.00725588	0.0281897	0.737014	0.948189	YKT6
ENSG00000143190.23	549.207	0.00296527	0.04133	0.736982	0.948189	POU2F1
ENSG00000277221.2	104.535	0.00334601	0.0413161	0.736725	0.948189	LRRC37A2
ENSG00000112167.11	254.685	-0.00538287	0.0389711	0.737215	0.948236	SAYSD1
ENSG00000160223.18	124.157	-0.00390798	0.0407784	0.737214	0.948236	ICOSLG
ENSG00000056277.16	157.547	-0.00400507	0.0407614	0.738091	0.94841	ZNF280C
ENSG00000104299.15	374.019	0.00432888	0.0404093	0.737457	0.94841	INTS9
ENSG00000111906.18	439.271	-0.00514964	0.0393286	0.737614	0.94841	HDDC2
ENSG00000128944.14	1755.05	-0.00678519	0.0356725	0.738017	0.94841	KNSTRN
ENSG00000147130.14	1372.68	0.00597288	0.0344392	0.737668	0.94841	ZMYM3
ENSG00000173085.15	583.823	0.00602885	0.0375765	0.737689	0.94841	COQ2
ENSG00000176399.4	165.472	-0.00452678	0.0401924	0.737868	0.94841	DMRTA1
ENSG00000177879.17	1481.04	-0.00631028	0.0365495	0.738024	0.94841	AP3S1
ENSG00000181744.9	711.044	0.00489789	0.0395654	0.737785	0.94841	DIPK2A
ENSG00000101310.17	2312.38	0.00497813	0.0342379	0.738521	0.948538	SEC23B
ENSG00000125484.12	2475	-0.00710915	0.0293453	0.738448	0.948538	GTF3C4
ENSG00000129250.12	4884.41	0.00603462	0.0345434	0.738391	0.948538	KIF1C
ENSG00000134480.16	986.279	-0.00668729	0.0352194	0.738393	0.948538	CCNH
ENSG00000099889.14	787.38	-0.00392104	0.0410538	0.739191	0.948935	ARVCF
ENSG00000099910.17	660.253	0.00603012	0.0372962	0.739422	0.948935	KLHL22
ENSG00000131653.14	3321.98	0.00658423	0.0377655	0.73949	0.948935	TRAF7
ENSG00000146072.6	321.912	-0.0043348	0.0403721	0.739463	0.948935	TNFRSF21
ENSG00000148356.15	576.554	0.00551346	0.0385482	0.739447	0.948935	LRSAM1
ENSG00000161091.15	2909.88	0.00644349	0.0364592	0.739079	0.948935	MFSD12
ENSG00000187764.12	526.386	0.00419041	0.0405503	0.739253	0.948935	SEMA4D
ENSG00000255508.7	293.136	0.00425264	0.0404648	0.739461	0.948935	NA
ENSG00000168118.12	466.473	0.00358193	0.0411028	0.739819	0.949252	RAB4A
ENSG00000227500.11	1832.36	0.00680719	0.0384224	0.740047	0.949439	SCAMP4
ENSG00000126814.7	753.417	-0.00542865	0.0399381	0.740319	0.949453	TRMT5
ENSG00000243279.4	341.304	0.00534583	0.0388247	0.740403	0.949453	PRAF2
ENSG00000250067.12	192.395	-0.00290076	0.0415412	0.740471	0.949453	YJEFN3
ENSG00000256235.3	436.592	0.00590624	0.0377219	0.740385	0.949453	SMIM3
ENSG00000292222.1	341.304	0.00534583	0.0388247	0.740403	0.949453	PRAF2
ENSG00000005436.14	616.419	-0.00504244	0.0392839	0.744334	0.949661	GCFC2
ENSG00000014138.10	1175.02	-0.00635406	0.0361953	0.741871	0.949661	POLA2
ENSG00000040933.16	668.066	0.00405708	0.0406172	0.744151	0.949661	INPP4A
ENSG00000063660.9	5151.35	0.0059084	0.0376497	0.742006	0.949661	GPC1
ENSG00000067113.17	302.295	-0.00444684	0.0401219	0.743699	0.949661	PLPP1
ENSG00000077097.17	2793.06	-0.00664264	0.0353957	0.742345	0.949661	TOP2B
ENSG00000077264.17	142.108	0.00263722	0.0417035	0.742155	0.949661	PAK3
ENSG00000100994.12	5401.42	0.00492674	0.0349617	0.743218	0.949661	PYGB
ENSG00000101596.17	3249.38	-0.00640249	0.0367643	0.741904	0.949661	SMCHD1
ENSG00000104763.20	387.956	-0.00467706	0.0399334	0.740977	0.949661	ASAH1
ENSG00000105650.23	176.872	0.00295601	0.0415284	0.740744	0.949661	PDE4C
ENSG00000106077.19	246.19	-0.0039818	0.0406744	0.742576	0.949661	ABHD11
ENSG00000109458.10	419.62	-0.00357267	0.0410701	0.742867	0.949661	GAB1
ENSG00000117114.21	1644.7	-0.00642064	0.0356352	0.743518	0.949661	ADGRL2
ENSG00000117479.15	575.232	-0.00542778	0.0354375	0.74302	0.949661	SLC19A2
ENSG00000118217.7	1771.42	-0.00620567	0.0363381	0.744264	0.949661	ATF6
ENSG00000119280.17	1253.73	-0.00667041	0.0334564	0.745336	0.949661	C1orf198
ENSG00000121621.7	848.054	0.0048969	0.0395973	0.74244	0.949661	KIF18A
ENSG00000122140.13	1381.8	0.00600487	0.0386541	0.744786	0.949661	MRPS2
ENSG00000125505.17	444.924	0.00314569	0.0413936	0.743461	0.949661	MBOAT7
ENSG00000135778.12	439.278	0.00434228	0.0401699	0.744967	0.949661	NTPCR
ENSG00000139180.11	1529.4	0.00570325	0.0378755	0.743912	0.949661	NDUFA9
ENSG00000140987.21	413.412	-0.00440713	0.0401904	0.743535	0.949661	ZSCAN32
ENSG00000141574.8	1049.9	0.00516238	0.0389952	0.745369	0.949661	SECTM1
ENSG00000143252.16	1765.8	-0.00682942	0.0355533	0.74303	0.949661	SDHC
ENSG00000144815.18	1019.92	-0.00627728	0.0363629	0.742762	0.949661	NXPE3
ENSG00000146373.17	638.46	0.00207078	0.0419799	0.744175	0.949661	RNF217
ENSG00000157911.11	724.989	-0.00418363	0.0404607	0.74259	0.949661	PEX10
ENSG00000159873.10	996.364	-0.0059815	0.0345069	0.743268	0.949661	CCDC117
ENSG00000161955.17	153.304	-0.00319347	0.0412997	0.742131	0.949661	TNFSF13
ENSG00000163755.9	1248.45	0.00577006	0.0378085	0.744849	0.949661	HPS3
ENSG00000163874.11	500.318	0.00359456	0.0410241	0.743929	0.949661	ZC3H12A
ENSG00000164610.10	285.754	0.00514599	0.0390693	0.745305	0.949661	RP9
ENSG00000164674.17	162.126	0.00341755	0.0411936	0.74291	0.949661	SYTL3
ENSG00000164941.14	1244.98	-0.00450894	0.0400827	0.742894	0.949661	INTS8
ENSG00000166128.13	2405.03	0.000825607	0.0400637	0.741142	0.949661	RAB8B
ENSG00000166908.18	767.454	0.00536903	0.0366162	0.745073	0.949661	PIP4K2C
ENSG00000168140.5	551.629	-0.000405855	0.0423535	0.74319	0.949661	VASN
ENSG00000169499.15	1383.36	0.00613015	0.0367028	0.744411	0.949661	PLEKHA2
ENSG00000172345.14	154.095	0.00292255	0.0415119	0.7439	0.949661	STARD5
ENSG00000172667.11	654.981	-0.0050314	0.0388254	0.740978	0.949661	ZMAT3
ENSG00000175482.9	346.774	-0.00378176	0.0410134	0.745229	0.949661	POLD4
ENSG00000177613.9	1348.11	-0.00675831	0.0334401	0.745053	0.949661	CSTF2T
ENSG00000179941.9	420.798	-0.00523742	0.0388785	0.745419	0.949661	BBS10
ENSG00000179981.11	302.255	0.00418859	0.0405617	0.741874	0.949661	TSHZ1
ENSG00000182095.15	3643.13	0.00543759	0.0384605	0.74272	0.949661	TNRC18
ENSG00000182318.6	148.408	0.0043708	0.0402631	0.742318	0.949661	ZSCAN22
ENSG00000187634.13	115.764	-0.00149804	0.0421676	0.745237	0.949661	SAMD11
ENSG00000188643.11	2342.65	0.00635488	0.0360797	0.742295	0.949661	S100A16
ENSG00000188807.13	1554.63	-0.0050206	0.0394133	0.741474	0.949661	TMEM201
ENSG00000189159.16	2534.62	-0.00559469	0.0377091	0.745191	0.949661	JPT1
ENSG00000196954.14	2148.82	-0.00999621	0.0335693	0.743626	0.949661	CASP4
ENSG00000197275.14	399.133	-0.0041391	0.0405224	0.742088	0.949661	RAD54B
ENSG00000198551.10	213.401	0.00384866	0.0406764	0.743406	0.949661	ZNF627
ENSG00000205138.4	153.468	-0.00338698	0.0411796	0.744009	0.949661	SDHAF1
ENSG00000248592.7	200.031	-0.00323177	0.0413133	0.743347	0.949661	STIMATE-MUSTN1
ENSG00000277222.4	520.392	-0.00200572	0.042158	0.742946	0.949661	BTBD7
ENSG00000292169.1	946.356	-0.00643715	0.0350975	0.745076	0.949661	ABT1
ENSG00000155508.14	1319.44	0.005637	0.0383924	0.74577	0.950003	CNOT8
ENSG00000177565.19	1904.62	-0.00405131	0.0405062	0.745912	0.950079	TBL1XR1
ENSG00000112679.15	563.916	0.00409815	0.0404164	0.746155	0.950223	DUSP22
ENSG00000198825.15	321.518	-0.00409317	0.0404302	0.746191	0.950223	INPP5F
ENSG00000239382.11	298.641	0.00526285	0.0388529	0.746284	0.950236	ALKBH6
ENSG00000100441.10	1455.1	0.00585555	0.0379958	0.746513	0.950423	KHNYN
ENSG00000118965.16	838.887	0.00509542	0.0391366	0.746691	0.950439	WDR35
ENSG00000163795.14	572.88	-0.00508572	0.039099	0.746652	0.950439	ZNF513
ENSG00000090581.11	1342.68	-0.00520504	0.037833	0.746977	0.950593	GNPTG
ENSG00000118058.25	1810.46	-0.00489612	0.0393899	0.746937	0.950593	KMT2A
ENSG00000081721.12	525.957	0.00433581	0.0402396	0.747408	0.950931	DUSP12
ENSG00000125037.13	1287.43	-0.0067605	0.0322555	0.747326	0.950931	EMC3
ENSG00000114021.12	807.188	0.00502637	0.0393392	0.747632	0.951112	NIT2
ENSG00000175322.12	185.056	-0.00263037	0.0416195	0.747998	0.951366	ZNF519
ENSG00000243414.6	124.267	0.00192689	0.0419946	0.747943	0.951366	TICAM2
ENSG00000106615.10	3109.57	-0.00684347	0.0324619	0.748508	0.951485	RHEB
ENSG00000107864.15	127.332	-0.00335505	0.0411572	0.74831	0.951485	CPEB3
ENSG00000125170.11	1015.71	0.00644301	0.0345783	0.74869	0.951485	DOK4
ENSG00000126746.19	1243.06	0.00592307	0.037197	0.748745	0.951485	ZNF384
ENSG00000145414.9	512.443	0.00618348	0.0362986	0.748302	0.951485	NAF1
ENSG00000146122.17	184.579	-0.00295292	0.0414525	0.748562	0.951485	DAAM2
ENSG00000162522.11	1833.57	0.00607765	0.0365531	0.748836	0.951485	KIAA1522
ENSG00000173599.15	1105.8	-0.00504745	0.0389629	0.748808	0.951485	PC
ENSG00000177076.6	171.686	-0.00437731	0.0402132	0.748655	0.951485	ACER2
ENSG00000167182.16	703.522	-0.00368376	0.0410353	0.74892	0.951487	SP2
ENSG00000120837.8	924.739	0.00843487	0.0393181	0.749045	0.951501	NFYB
ENSG00000145495.17	2815.04	0.00567737	0.0383849	0.749097	0.951501	MARCHF6
ENSG00000288453.1	1097.06	-0.00322763	0.0412512	0.749265	0.95161	DCAF15
ENSG00000156521.14	438.651	-0.00492053	0.0392796	0.749378	0.951648	TYSND1
ENSG00000151552.13	331.211	-0.00400072	0.04052	0.749548	0.95176	QDPR
ENSG00000144524.18	1147.03	0.00595078	0.035622	0.749855	0.951903	COPS7B
ENSG00000162688.17	565.623	0.00555853	0.0380226	0.749868	0.951903	AGL
ENSG00000175711.9	365.889	0.00347738	0.0410506	0.749992	0.951903	B3GNTL1
ENSG00000187790.12	480.668	0.00422025	0.0402894	0.749935	0.951903	FANCM
ENSG00000100439.11	680.867	0.00530571	0.0386502	0.75041	0.951918	ABHD4
ENSG00000116106.12	310.643	-0.0032294	0.0412128	0.750417	0.951918	EPHA4
ENSG00000197417.9	544.354	0.00432794	0.0391682	0.75025	0.951918	SHPK
ENSG00000223532.10	10753.3	0.00664149	0.027063	0.750245	0.951918	HLA-B
ENSG00000274442.2	2340.44	-0.0014159	0.0421745	0.750382	0.951918	PRPF8
ENSG00000007545.16	1084.16	0.00344546	0.0408855	0.750556	0.95195	CRAMP1
ENSG00000116521.11	808.836	0.00387327	0.0407734	0.750722	0.95195	SCAMP3
ENSG00000145945.7	311.116	0.00359192	0.0409322	0.751052	0.95195	FAM50B
ENSG00000149084.13	2349.89	0.00684466	0.0363741	0.750879	0.95195	HSD17B12
ENSG00000164808.17	1409.64	-0.00426114	0.0402569	0.751104	0.95195	SPIDR
ENSG00000166938.13	551.967	-0.0034612	0.0409001	0.750925	0.95195	DIS3L
ENSG00000178202.14	2363.27	0.00677174	0.0365741	0.751067	0.95195	POGLUT3
ENSG00000181826.10	420.7	0.00550693	0.0383257	0.750915	0.95195	RELL1
ENSG00000255302.5	2706.14	0.00589482	0.0368967	0.751302	0.952096	EID1
ENSG00000102580.15	1168.32	-0.00593266	0.036873	0.751661	0.952132	DNAJC3
ENSG00000163320.12	2763.3	0.00605515	0.0364023	0.751573	0.952132	CGGBP1
ENSG00000178809.12	123.468	-0.0035907	0.0409117	0.751503	0.952132	TRIM73
ENSG00000233948.10	346.699	0.00297834	0.0414191	0.751643	0.952132	TRIM27
ENSG00000114023.16	856.553	-0.00427511	0.040323	0.751834	0.952246	FAM162A
ENSG00000140543.15	194.467	0.00291314	0.0414566	0.7521	0.952268	DET1
ENSG00000174010.10	344.018	0.00490629	0.0390465	0.752035	0.952268	KLHL15
ENSG00000182551.14	1803.77	0.00660471	0.0305711	0.752074	0.952268	ADI1
ENSG00000012963.15	1883.38	-0.00149306	0.0319319	0.753147	0.952739	UBR7
ENSG00000067167.8	6777.67	-0.00558236	0.0351285	0.753847	0.952739	TRAM1
ENSG00000067334.14	1723.95	-0.0059333	0.0376467	0.754293	0.952739	DNTTIP2
ENSG00000100347.15	1144.24	-0.00538626	0.0380519	0.753142	0.952739	SAMM50
ENSG00000107815.10	975.326	-0.00640249	0.0359702	0.754179	0.952739	TWNK
ENSG00000117139.18	990.907	-0.00654578	0.036675	0.753266	0.952739	KDM5B
ENSG00000131748.16	1492.67	0.00559423	0.0380852	0.753388	0.952739	STARD3
ENSG00000137713.16	1290.15	0.00535927	0.0379671	0.753677	0.952739	PPP2R1B
ENSG00000139266.6	161.254	0.00347667	0.0409846	0.752627	0.952739	MARCHF9
ENSG00000143498.18	259.101	0.00443354	0.0399114	0.753185	0.952739	TAF1A
ENSG00000150456.11	169.801	0.00344284	0.0410248	0.753463	0.952739	EEF1AKMT1
ENSG00000159216.19	1546.15	0.00452768	0.0398415	0.75293	0.952739	RUNX1
ENSG00000164008.17	190.322	-0.0020889	0.041905	0.754199	0.952739	C1orf50
ENSG00000169641.15	2774.07	-0.00664274	0.0317723	0.75312	0.952739	LUZP1
ENSG00000172301.11	974.745	-0.00629313	0.0346046	0.754181	0.952739	COPRS
ENSG00000173276.14	541.588	-0.00346501	0.0411789	0.753569	0.952739	ZBTB21
ENSG00000174099.12	1341.04	0.00370034	0.0400756	0.754281	0.952739	MSRB3
ENSG00000174197.19	1526.53	-0.00600695	0.0365252	0.754068	0.952739	MGA
ENSG00000198736.13	210.154	0.00457615	0.039756	0.753001	0.952739	MSRB1
ENSG00000215472.10	448.271	0.00349145	0.0410012	0.753601	0.952739	RPL17-C18orf32
ENSG00000278053.5	1209.47	-0.00567307	0.0376009	0.753779	0.952739	DDX52
ENSG00000291928.1	210.154	0.00457615	0.039756	0.753001	0.952739	MSRB1
ENSG00000184719.13	111.604	-0.00280351	0.0414998	0.754488	0.95288	RNLS
ENSG00000117448.14	1760.2	0.00653384	0.0328366	0.754621	0.952944	AKR1A1
ENSG00000060971.19	556.762	-0.00598056	0.0379352	0.754904	0.952949	ACAA1
ENSG00000067177.15	448.691	-0.00514803	0.0386661	0.754799	0.952949	PHKA1
ENSG00000143418.20	5157.52	-0.00650422	0.0277009	0.754761	0.952949	CERS2
ENSG00000162714.13	756.261	0.00587434	0.0366619	0.755039	0.952949	ZNF496
ENSG00000291884.1	756.261	0.00587434	0.0366619	0.755039	0.952949	ZNF496
ENSG00000010256.11	4493.45	-0.00579122	0.0367413	0.755501	0.953043	UQCRC1
ENSG00000070087.15	2857.58	-0.00655568	0.0325113	0.755462	0.953043	PFN2
ENSG00000134153.10	1478.24	-0.00649617	0.0313683	0.755527	0.953043	EMC7
ENSG00000184743.13	2332.82	-0.00574461	0.0371287	0.755206	0.953043	ATL3
ENSG00000197912.16	2414.71	0.00562063	0.0392528	0.755333	0.953043	SPG7
ENSG00000137338.6	404.827	-0.00561748	0.037784	0.755909	0.953315	PGBD1
ENSG00000166199.13	460.949	-0.00382076	0.0405168	0.755849	0.953315	ALKBH3
ENSG00000108061.13	1047.26	0.00578749	0.0370613	0.756342	0.953339	SHOC2
ENSG00000130749.10	1129.6	-0.0065847	0.0369879	0.756289	0.953339	ZC3H4
ENSG00000141027.23	4576.85	0.00493145	0.036024	0.756261	0.953339	NCOR1
ENSG00000159733.14	107.506	0.00213765	0.0417805	0.756255	0.953339	ZFYVE28
ENSG00000169679.15	2078.31	-0.00636248	0.0339729	0.756342	0.953339	BUB1
ENSG00000084754.12	3872.15	0.00675371	0.0303247	0.756723	0.953455	HADHA
ENSG00000130165.11	1055.08	0.00623439	0.0359307	0.756665	0.953455	ELOF1
ENSG00000143870.13	7599.94	-0.00585669	0.0237885	0.756797	0.953455	PDIA6
ENSG00000182492.16	1057.01	0.00613234	0.0363204	0.756848	0.953455	BGN
ENSG00000274538.2	291.478	0.00229043	0.0418047	0.75652	0.953455	PHLDA2
ENSG00000123545.6	345.168	-0.00400953	0.0402765	0.75711	0.95368	NDUFAF4
ENSG00000105968.19	5163.49	0.00663982	0.0348017	0.757196	0.953684	H2AZ2
ENSG00000009307.17	12090.1	0.00760691	0.0376769	0.758031	0.953913	CSDE1
ENSG00000023516.9	1752.07	-0.00587897	0.0364083	0.758206	0.953913	AKAP11
ENSG00000113812.14	811.418	0.00515408	0.038494	0.758149	0.953913	ACTR8
ENSG00000152082.15	880.227	-0.00464247	0.0380576	0.757717	0.953913	MZT2B
ENSG00000156976.17	9223.88	-0.00653242	0.0292767	0.757499	0.953913	EIF4A2
ENSG00000172893.18	3367.87	-0.00638692	0.032725	0.758159	0.953913	DHCR7
ENSG00000178694.10	299.537	-0.00279464	0.0414721	0.75778	0.953913	NSUN3
ENSG00000232280.9	502.371	-0.00539811	0.0418481	0.758189	0.953913	FLOT1
ENSG00000274129.4	523.913	0.00508841	0.0393768	0.758078	0.953913	TSEN34
ENSG00000292119.1	880.227	-0.00464247	0.0380576	0.757717	0.953913	MZT2B
ENSG00000124831.20	3328.97	0.00615421	0.0352328	0.758372	0.953913	LRRFIP1
ENSG00000130707.18	478.95	0.00523442	0.0362286	0.758345	0.953913	ASS1
ENSG00000020577.14	1457.28	0.00469639	0.0392581	0.760681	0.95414	SAMD4A
ENSG00000063046.18	10174.8	-0.0106737	0.0287875	0.761371	0.95414	EIF4B
ENSG00000072071.17	195.079	-0.00323628	0.0410933	0.761147	0.95414	ADGRL1
ENSG00000075089.10	452.565	0.00477949	0.0393022	0.759456	0.95414	ACTR6
ENSG00000077713.19	336.468	0.0057252	0.0383417	0.762869	0.95414	SLC25A43
ENSG00000083896.13	749.071	-0.00465755	0.0391716	0.762811	0.95414	YTHDC1
ENSG00000089123.16	182.003	-0.00363919	0.0407215	0.762992	0.95414	TASP1
ENSG00000090975.14	637.259	0.00309288	0.0407757	0.762241	0.95414	PITPNM2
ENSG00000100065.15	1648.49	0.0073339	0.0383335	0.761749	0.95414	CARD10
ENSG00000100815.12	1009.52	-0.002925	0.0413318	0.762752	0.95414	TRIP11
ENSG00000101654.18	1379.16	0.00452925	0.0394391	0.761378	0.95414	RNMT
ENSG00000102081.16	1429.35	0.00573522	0.0367383	0.759154	0.95414	FMR1
ENSG00000104897.10	1871.89	0.00564178	0.0369537	0.761718	0.95414	SF3A2
ENSG00000105708.9	104.914	-0.00304112	0.0412595	0.760673	0.95414	ZNF14
ENSG00000107362.14	320.874	0.00411303	0.0401003	0.762859	0.95414	ABHD17B
ENSG00000110442.12	901.389	0.00472985	0.0392133	0.760424	0.95414	COMMD9
ENSG00000111269.3	815.754	-0.00607311	0.035055	0.761946	0.95414	CREBL2
ENSG00000115944.15	1811.2	-0.00518124	0.0381746	0.762138	0.95414	COX7A2L
ENSG00000115947.14	711.834	-0.00398613	0.0404353	0.762672	0.95414	ORC4
ENSG00000118855.21	908.674	0.00479341	0.0392743	0.762372	0.95414	MFSD1
ENSG00000119686.10	1110.17	0.00518241	0.0382984	0.760408	0.95414	FLVCR2
ENSG00000122863.6	1561.01	-0.00646196	0.0333689	0.758977	0.95414	CHST3
ENSG00000128346.11	375.717	0.00423374	0.0399457	0.76303	0.95414	C22orf23
ENSG00000132964.13	367.294	0.00483112	0.0388208	0.761132	0.95414	CDK8
ENSG00000136824.19	3396.55	-0.00554179	0.0371864	0.761939	0.95414	SMC2
ENSG00000139112.11	599.58	0.00491744	0.038579	0.762433	0.95414	GABARAPL1
ENSG00000141759.15	1635.63	-0.00321794	0.0380467	0.760769	0.95414	TXNL4A
ENSG00000143162.9	120.332	0.00335791	0.0409901	0.761008	0.95414	CREG1
ENSG00000147454.14	986.486	-0.00491516	0.0399264	0.760374	0.95414	SLC25A37
ENSG00000147535.17	377.495	-0.00453437	0.0394838	0.762374	0.95414	PLPP5
ENSG00000150093.20	28733.7	-0.0069443	0.0340976	0.761701	0.95414	ITGB1
ENSG00000150687.12	4378.45	0.00630724	0.0350088	0.758652	0.95414	PRSS23
ENSG00000160051.12	187.278	-0.00397277	0.0404013	0.760044	0.95414	IQCC
ENSG00000160785.14	1277.79	0.00528064	0.0379137	0.761201	0.95414	SLC25A44
ENSG00000162757.4	238.206	-0.00451184	0.0396336	0.759765	0.95414	C1orf74
ENSG00000163110.15	2632.8	-0.00476818	0.0390976	0.760958	0.95414	PDLIM5
ENSG00000163219.12	742.303	0.00600676	0.0360509	0.759199	0.95414	ARHGAP25
ENSG00000164597.15	491.032	0.00454649	0.0394111	0.762776	0.95414	COG5
ENSG00000164885.13	291.003	-0.00471434	0.0392411	0.759828	0.95414	CDK5
ENSG00000165113.13	139.948	0.00259946	0.0415911	0.7622	0.95414	GKAP1
ENSG00000167775.11	1124.72	0.004588	0.0394092	0.762156	0.95414	CD320
ENSG00000167965.18	1136.91	0.00567671	0.0369328	0.760218	0.95414	MLST8
ENSG00000171307.19	911.625	0.0062592	0.035695	0.761306	0.95414	ZDHHC16
ENSG00000177192.14	1342.26	0.00562824	0.0380907	0.759623	0.95414	PUS1
ENSG00000179841.8	135.559	0.00328635	0.0410354	0.762386	0.95414	AKAP5
ENSG00000180098.9	689.672	-0.0037029	0.0405178	0.76266	0.95414	TRNAU1AP
ENSG00000197044.11	148.658	0.00263009	0.0415903	0.759005	0.95414	ZNF441
ENSG00000197062.12	222.122	0.00314055	0.0411962	0.760229	0.95414	ZSCAN26
ENSG00000197619.15	115.81	0.00237257	0.0417264	0.760924	0.95414	ZNF615
ENSG00000205903.7	1798.31	0.00556038	0.0373585	0.759796	0.95414	ZNF316
ENSG00000213281.5	2881.03	0.00590087	0.0369257	0.762765	0.95414	NRAS
ENSG00000235360.2	199.978	-0.00180861	0.0420067	0.760449	0.95414	C6orf47
ENSG00000280641.2	137.722	0.00270078	0.0415122	0.762429	0.95414	CDH4
ENSG00000291237.1	19959.3	0.00646646	0.0312734	0.758998	0.95414	SOD2
ENSG00000080546.14	346.946	-0.00391882	0.0403313	0.763148	0.954183	SESN1
ENSG00000027697.16	1915.41	0.00605894	0.034441	0.763447	0.954289	IFNGR1
ENSG00000109738.11	330.549	-0.00382276	0.0403447	0.763353	0.954289	GLRB
ENSG00000142178.9	2283.19	0.00497	0.0385107	0.763563	0.954289	SIK1
ENSG00000173535.15	148.425	-0.00399824	0.0402133	0.76353	0.954289	TNFRSF10C
ENSG00000105063.19	1582.25	-0.00458633	0.0371457	0.763753	0.954421	PPP6R1
ENSG00000052126.17	538.152	0.00452829	0.039491	0.764155	0.954448	PLEKHA5
ENSG00000136003.16	1097.81	-0.0062271	0.0336039	0.763909	0.954448	ISCU
ENSG00000148677.7	2189.28	-0.00582447	0.0359993	0.763976	0.954448	ANKRD1
ENSG00000165288.11	585.828	-0.00361022	0.0406437	0.764223	0.954448	BRWD3
ENSG00000175334.8	3013.35	0.00501944	0.032576	0.764272	0.954448	BANF1
ENSG00000179041.4	1558.36	-0.00453688	0.0377887	0.764064	0.954448	RRS1
ENSG00000121653.11	140.843	0.0026856	0.0414958	0.764356	0.954449	MAPK8IP1
ENSG00000140553.18	2807.96	-0.0061839	0.0347614	0.764517	0.954547	UNC45A
ENSG00000095380.11	2771.34	0.00636866	0.0308788	0.764918	0.954737	NANS
ENSG00000131626.19	1075.5	0.00428194	0.0398045	0.764761	0.954737	PPFIA1
ENSG00000138646.9	1055.19	0.00570181	0.0364934	0.764896	0.954737	HERC5
ENSG00000205078.6	108.878	-0.00173728	0.0420461	0.765046	0.954793	SYCE1L
ENSG00000128590.5	660.991	0.00339872	0.0409211	0.765311	0.955021	DNAJB9
ENSG00000117505.13	2268.25	0.00547232	0.0355827	0.765513	0.955066	DR1
ENSG00000186300.12	139.469	-0.00210473	0.0418531	0.765453	0.955066	ZNF555
ENSG00000072571.20	1861.08	0.00391016	0.0395681	0.765869	0.955305	HMMR
ENSG00000101182.15	5101.65	0.00634225	0.0279009	0.766163	0.955305	PSMA7
ENSG00000133678.14	237.474	0.0040135	0.0402172	0.766286	0.955305	TMEM254
ENSG00000145833.16	2245.79	-0.00584745	0.0356246	0.766124	0.955305	DDX46
ENSG00000162819.12	1103.45	-0.00495238	0.0384734	0.765923	0.955305	BROX
ENSG00000163510.14	977.331	0.00472807	0.0389819	0.76626	0.955305	CWC22
ENSG00000165264.11	844.62	-0.00517948	0.0380057	0.766105	0.955305	NDUFB6
ENSG00000138180.16	2698.64	-0.00656415	0.0342549	0.766394	0.955307	CEP55
ENSG00000140280.14	220.995	-0.0039623	0.040038	0.766554	0.955307	LYSMD2
ENSG00000151689.13	839.398	-0.00541373	0.0372134	0.76662	0.955307	INPP1
ENSG00000177169.10	824.193	-0.00369191	0.0412088	0.766469	0.955307	ULK1
ENSG00000184205.14	1075.6	-0.0054907	0.0366528	0.766751	0.955367	TSPYL2
ENSG00000107816.17	3363.2	-0.00573934	0.0361532	0.766868	0.955409	LZTS2
ENSG00000105339.11	1366.38	-0.00541902	0.037833	0.767004	0.955475	DENND3
ENSG00000276495.4	293.046	-0.00419484	0.0401237	0.767278	0.955713	APBA2
ENSG00000166444.19	546.213	-0.00255208	0.0415515	0.767418	0.955784	DENND2B
ENSG00000011021.23	674.345	-0.00412869	0.0397925	0.772258	0.955934	CLCN6
ENSG00000014123.10	848.708	-0.00416998	0.0381873	0.767757	0.955934	UFL1
ENSG00000063176.16	240.29	-0.00276172	0.0414907	0.770687	0.955934	SPHK2
ENSG00000071054.17	5792.76	0.00637571	0.0284136	0.770651	0.955934	MAP4K4
ENSG00000071794.16	1595.52	0.00473659	0.0388958	0.771906	0.955934	HLTF
ENSG00000080815.20	2312.76	0.0059196	0.0331101	0.770652	0.955934	PSEN1
ENSG00000087157.19	813.734	0.00530304	0.0372759	0.771875	0.955934	PGS1
ENSG00000095319.14	5313.56	0.00606799	0.0323294	0.769033	0.955934	NUP188
ENSG00000100296.14	1092.64	-0.00613451	0.0371415	0.769895	0.955934	THOC5
ENSG00000101079.21	741.948	0.00562937	0.0370835	0.772238	0.955934	NDRG3
ENSG00000107745.20	1669.06	0.00579246	0.0345055	0.772517	0.955934	MICU1
ENSG00000110422.12	2222.4	-0.00572133	0.0376943	0.769698	0.955934	HIPK3
ENSG00000114354.15	2733.35	-0.00604236	0.0331207	0.772331	0.955934	TFG
ENSG00000115306.16	7320.09	-0.00647764	0.0269013	0.77225	0.955934	SPTBN1
ENSG00000116237.16	3972.79	-0.00662599	0.0275486	0.769644	0.955934	ICMT
ENSG00000118508.5	1197.36	-0.00600132	0.0340943	0.770116	0.955934	RAB32
ENSG00000119537.18	1745.7	-0.00558276	0.0361298	0.772333	0.955934	KDSR
ENSG00000120370.14	399.773	0.00393341	0.0401692	0.771929	0.955934	GORAB
ENSG00000120662.16	270.346	-0.00349681	0.0406227	0.772223	0.955934	MTRF1
ENSG00000120885.22	1173.68	-0.00503461	0.0381265	0.768671	0.955934	CLU
ENSG00000122484.9	505.493	-0.00376068	0.0403728	0.77005	0.955934	RPAP2
ENSG00000124802.12	966.248	-0.00446006	0.0355723	0.768549	0.955934	EEF1E1
ENSG00000127022.16	599.342	-0.00221787	0.041728	0.771339	0.955934	CANX
ENSG00000128534.8	922.689	-0.00337552	0.040725	0.76996	0.955934	LSM8
ENSG00000128595.17	12341.7	-0.00500536	0.0342852	0.769345	0.955934	CALU
ENSG00000128606.13	110.179	-0.0031545	0.0410436	0.770291	0.955934	LRRC17
ENSG00000130305.17	717.919	0.0052124	0.0376904	0.769115	0.955934	NSUN5
ENSG00000134986.14	345.214	0.00399496	0.0399952	0.770878	0.955934	NREP
ENSG00000138031.15	2096.9	-0.00513633	0.037519	0.77209	0.955934	ADCY3
ENSG00000148358.21	3639.53	0.0061294	0.0286087	0.771641	0.955934	GPR107
ENSG00000150938.10	13439.9	0.00538691	0.024908	0.768011	0.955934	CRIM1
ENSG00000151239.14	2698.32	-0.00493406	0.0375691	0.772771	0.955934	TWF1
ENSG00000151929.10	2090.97	0.00629195	0.031204	0.77239	0.955934	BAG3
ENSG00000157657.15	285.409	-0.00334511	0.0409092	0.772899	0.955934	ZNF618
ENSG00000158079.16	408.085	0.0042824	0.0395497	0.772737	0.955934	PTPDC1
ENSG00000162062.15	416.31	0.00437192	0.0400063	0.768796	0.955934	TEDC2
ENSG00000164904.18	1740.73	0.00472012	0.0388745	0.770096	0.955934	ALDH7A1
ENSG00000164938.14	457.605	0.00445001	0.0393462	0.770062	0.955934	TP53INP1
ENSG00000165832.6	761.857	-0.00649905	0.0376661	0.768918	0.955934	TRUB1
ENSG00000167325.15	5821.11	-0.00586388	0.0356034	0.770583	0.955934	RRM1
ENSG00000169718.18	2018.82	-0.00550871	0.036284	0.772027	0.955934	DUS1L
ENSG00000171311.13	728.805	-0.00591801	0.0362381	0.768837	0.955934	EXOSC1
ENSG00000171612.7	421.092	-0.0049431	0.0381766	0.772268	0.955934	SLC25A33
ENSG00000175416.16	1533.01	0.0020565	0.0376609	0.772962	0.955934	CLTB
ENSG00000181704.12	1541.97	0.0025147	0.0380109	0.773	0.955934	YIPF6
ENSG00000182796.16	235.637	-0.00315193	0.0409865	0.773007	0.955934	TMEM198B
ENSG00000183840.8	205.592	-0.00347438	0.0407227	0.771894	0.955934	GPR39
ENSG00000184924.6	276.918	-0.00433448	0.0394994	0.770646	0.955934	PTRHD1
ENSG00000185650.10	3060.19	0.00501502	0.0379222	0.768443	0.955934	ZFP36L1
ENSG00000188295.15	107.559	-0.00315944	0.0410674	0.771423	0.955934	ZNF669
ENSG00000198742.10	1216.95	0.00535501	0.0368622	0.772902	0.955934	SMURF1
ENSG00000198931.11	1358.48	0.00525255	0.037895	0.772595	0.955934	APRT
ENSG00000204070.10	527.719	-0.00328301	0.0408756	0.77169	0.955934	SYS1
ENSG00000204160.12	1463.98	0.00501994	0.0381947	0.773021	0.955934	ZDHHC18
ENSG00000204899.6	1321.42	-0.00457458	0.0380265	0.769629	0.955934	MZT1
ENSG00000214425.11	147.644	-0.00141968	0.0421335	0.768369	0.955934	LRRC37A4P
ENSG00000250644.3	211.869	-0.00231312	0.0417025	0.769484	0.955934	NA
ENSG00000262024.6	288.866	-0.00345753	0.0408287	0.771345	0.955934	TCF20
ENSG00000274768.2	695.606	0.00446321	0.0393895	0.767984	0.955934	CISD3
ENSG00000275272.4	744.999	-0.00451138	0.0391203	0.770852	0.955934	YTHDC1
ENSG00000275746.1	1213.91	0.00481689	0.0386773	0.768489	0.955934	KLF13
ENSG00000276461.4	288.866	-0.00345753	0.0408287	0.771345	0.955934	TCF20
ENSG00000278458.4	201.904	-0.00263579	0.041489	0.768551	0.955934	KANSL1
ENSG00000283979.2	936.682	0.00596321	0.0338996	0.772567	0.955934	RFLNB
ENSG00000284820.1	114.544	0.00235907	0.0416781	0.76913	0.955934	NA
ENSG00000285292.1	772.241	0.00471048	0.0388463	0.77063	0.955934	ABCF2-H2BK1
ENSG00000180008.9	1106.06	-0.00391839	0.04007	0.773303	0.956077	SOCS4
ENSG00000274180.1	234.068	0.00418717	0.039582	0.773284	0.956077	NATD1
ENSG00000125841.13	1061.47	0.0051138	0.0376108	0.773907	0.956341	NRSN2
ENSG00000130724.10	1229.25	-0.00608799	0.0309085	0.773932	0.956341	CHMP2A
ENSG00000143369.15	1541.61	0.00412594	0.0331326	0.773838	0.956341	ECM1
ENSG00000149262.19	1105.05	0.00450271	0.0386523	0.773907	0.956341	INTS4
ENSG00000169136.13	476.513	-0.00502213	0.0383824	0.773783	0.956341	ATF5
ENSG00000135269.18	772.704	0.00461453	0.038963	0.774046	0.956379	TES
ENSG00000100580.8	1213.17	0.00652236	0.0362081	0.774364	0.95667	TMED8
ENSG00000112146.17	1025.11	-0.00469041	0.03861	0.774655	0.956685	FBXO9
ENSG00000129534.14	1469.06	-0.0043627	0.039388	0.774801	0.956685	MIS18BP1
ENSG00000132535.22	895.063	0.00447544	0.0392981	0.77462	0.956685	DLG4
ENSG00000147416.11	1855.34	0.00586067	0.0307258	0.774958	0.956685	ATP6V1B2
ENSG00000155393.14	739.831	-0.00372684	0.0402809	0.774935	0.956685	HEATR3
ENSG00000163347.6	1490.41	-0.00631363	0.0322675	0.774597	0.956685	CLDN1
ENSG00000196233.14	1040.54	0.00394979	0.0399824	0.774716	0.956685	LCOR
ENSG00000128394.17	172.364	0.00314112	0.0409815	0.775401	0.957079	APOBEC3F
ENSG00000144354.15	1238.97	0.00584582	0.0338379	0.775444	0.957079	CDCA7
ENSG00000124535.16	1742.83	-0.00607567	0.030042	0.775705	0.957299	WRNIP1
ENSG00000078142.14	1057.05	0.00526563	0.0376098	0.775891	0.957324	PIK3C3
ENSG00000107201.11	2088.03	-0.00570806	0.0348842	0.775853	0.957324	RIGI
ENSG00000009780.16	228.926	-0.00275969	0.0412968	0.776719	0.957448	FAM76A
ENSG00000049246.15	302.387	0.00336318	0.040742	0.776641	0.957448	PER3
ENSG00000079482.14	322.388	0.00318575	0.0409042	0.777149	0.957448	OPHN1
ENSG00000102312.24	230.1	0.00358492	0.040597	0.776942	0.957448	PORCN
ENSG00000111684.11	912.672	0.00495648	0.0380452	0.777032	0.957448	LPCAT3
ENSG00000112667.13	710.118	-0.00523765	0.0369523	0.776988	0.957448	DNPH1
ENSG00000134330.19	1122.32	0.00476745	0.038255	0.776829	0.957448	IAH1
ENSG00000137171.15	369.372	0.00385899	0.0400671	0.77736	0.957448	KLC4
ENSG00000137413.17	862.041	0.00434382	0.0393005	0.776767	0.957448	TAF8
ENSG00000141179.14	428.265	-0.00443926	0.0390524	0.776803	0.957448	PCTP
ENSG00000156876.10	595.417	-0.0046466	0.0385832	0.777332	0.957448	SASS6
ENSG00000162616.9	1310.88	-0.00498097	0.0384142	0.776343	0.957448	DNAJB4
ENSG00000164649.20	1551.28	0.00534755	0.0365484	0.77746	0.957448	CDCA7L
ENSG00000211584.14	157.565	-0.00266387	0.0414067	0.777346	0.957448	SLC48A1
ENSG00000227761.10	106.132	-0.00306723	0.0410743	0.777317	0.957448	BAG6
ENSG00000244398.1	1105.64	-0.00267996	0.0413918	0.776985	0.957448	RPL36AP37
ENSG00000256646.8	170.978	0.000856669	0.0422869	0.776124	0.957448	NA
ENSG00000288324.1	209.095	0.00297407	0.041118	0.77749	0.957448	ADGRL1
ENSG00000000971.17	920.018	-0.00389844	0.039085	0.777804	0.957515	CFH
ENSG00000092969.12	1051.71	-0.00520258	0.0367882	0.778634	0.957515	TGFB2
ENSG00000104695.13	1513.14	-0.00566523	0.0340478	0.778709	0.957515	PPP2CB
ENSG00000106052.14	2183.1	-0.00548107	0.0354144	0.777876	0.957515	TAX1BP1
ENSG00000110074.12	987.996	-0.0041542	0.0347754	0.778638	0.957515	FOXRED1
ENSG00000119242.9	405.464	0.00338772	0.0406701	0.778689	0.957515	CCDC92
ENSG00000129472.15	659.036	-0.00348529	0.0393138	0.778337	0.957515	RAB2B
ENSG00000174306.22	1274.26	-0.00274993	0.041297	0.778008	0.957515	ZHX3
ENSG00000180182.11	1755.64	0.00440801	0.0390352	0.778576	0.957515	MED14
ENSG00000197579.8	991.59	0.00464318	0.0385686	0.778272	0.957515	TOPORS
ENSG00000198356.12	2007.5	0.00591154	0.0319222	0.778042	0.957515	GET3
ENSG00000213190.4	204.947	-0.00400746	0.0397948	0.777825	0.957515	MLLT11
ENSG00000213799.13	152.079	0.00262681	0.0414047	0.778336	0.957515	ZNF845
ENSG00000276935.4	861.661	0.00334433	0.040557	0.778258	0.957515	MBOAT7
ENSG00000166529.16	204.827	-0.00274471	0.0412858	0.778806	0.957532	ZSCAN21
ENSG00000111707.12	1644.23	-0.0150828	0.0404362	0.779106	0.957799	SUDS3
ENSG00000132603.15	1424.4	-0.00544755	0.0367754	0.77919	0.957799	NIP7
ENSG00000085998.15	2291.33	0.00367246	0.0348747	0.779415	0.957892	POMGNT1
ENSG00000153071.15	1822.65	0.0049582	0.0357106	0.779432	0.957892	DAB2
ENSG00000005238.20	494.939	0.00222374	0.0382985	0.781941	0.958036	ATOSB
ENSG00000067064.13	2370.53	0.00518432	0.0371483	0.782377	0.958036	IDI1
ENSG00000076053.12	964.839	-0.000188799	0.037134	0.780755	0.958036	RBM7
ENSG00000082805.21	2372.74	0.00583307	0.0316035	0.782252	0.958036	ERC1
ENSG00000084774.14	2982.31	-0.00410515	0.038153	0.781712	0.958036	CAD
ENSG00000090621.15	5528.87	0.00579612	0.0260383	0.780319	0.958036	PABPC4
ENSG00000100083.19	1114.04	0.00453069	0.0388972	0.782851	0.958036	GGA1
ENSG00000101146.13	979.941	0.000275178	0.0372226	0.781025	0.958036	RAE1
ENSG00000108561.8	2682.51	0.00497556	0.0336658	0.782034	0.958036	C1QBP
ENSG00000112984.12	2771.92	-0.00579591	0.0328975	0.781868	0.958036	KIF20A
ENSG00000126226.22	2141.4	-0.00570165	0.0333876	0.782945	0.958036	PCID2
ENSG00000128159.12	1107.54	0.00471317	0.0379342	0.782956	0.958036	TUBGCP6
ENSG00000129422.15	782.713	-0.00415671	0.0393671	0.781514	0.958036	MTUS1
ENSG00000131375.10	1343.12	0.00505342	0.0360008	0.780358	0.958036	CAPN7
ENSG00000132849.22	297.32	0.00221396	0.0416858	0.780798	0.958036	PATJ
ENSG00000135828.11	136.604	-0.00334881	0.0406815	0.781946	0.958036	RNASEL
ENSG00000138621.12	221.833	-0.00347664	0.0403147	0.782132	0.958036	PPCDC
ENSG00000139734.19	2692.78	-0.0047693	0.0375164	0.782449	0.958036	DIAPH3
ENSG00000140382.15	1193.18	0.00473901	0.0381351	0.78227	0.958036	HMG20A
ENSG00000142444.7	363.039	-0.0042167	0.0396093	0.782963	0.958036	TIMM29
ENSG00000143321.19	9235.33	0.00575319	0.031398	0.781625	0.958036	HDGF
ENSG00000143443.10	218.018	-0.00256599	0.0414221	0.78026	0.958036	C1orf56
ENSG00000143633.13	441.561	-0.0046119	0.0386423	0.780859	0.958036	C1orf131
ENSG00000144134.19	256.352	0.00374146	0.0400807	0.78235	0.958036	RABL2A
ENSG00000148985.20	329.28	0.003972	0.0397575	0.781484	0.958036	PGAP2
ENSG00000153130.18	1136.3	-0.00473841	0.0380335	0.782726	0.958036	SCOC
ENSG00000159200.18	1082.62	0.00446306	0.0389115	0.779756	0.958036	RCAN1
ENSG00000160298.18	859.764	0.00456985	0.0385074	0.782584	0.958036	C21orf58
ENSG00000161513.12	900.948	-0.00556346	0.0363411	0.78295	0.958036	FDXR
ENSG00000162378.13	841.248	-0.00378764	0.0378229	0.782042	0.958036	ZYG11B
ENSG00000164347.18	909.958	0.00482143	0.0380604	0.7823	0.958036	GFM2
ENSG00000168152.13	123.097	0.00198991	0.0418271	0.780328	0.958036	THAP9
ENSG00000171861.11	525.294	-0.00460736	0.0384128	0.782358	0.958036	MRM3
ENSG00000176595.4	116.195	-0.00052087	0.0423419	0.781789	0.958036	KBTBD11
ENSG00000177830.18	1727.13	0.00440517	0.0390237	0.780785	0.958036	CHID1
ENSG00000180346.5	117.493	-0.00326024	0.0407991	0.782761	0.958036	TIGD2
ENSG00000184979.11	1278.75	-0.00619086	0.0363571	0.780313	0.958036	USP18
ENSG00000196405.13	138.899	0.00270074	0.0412948	0.782226	0.958036	EVL
ENSG00000198252.12	904.983	-0.00395617	0.0397439	0.781742	0.958036	STYX
ENSG00000198746.13	360.128	0.00383142	0.0399657	0.782092	0.958036	GPATCH3
ENSG00000284400.2	200.649	-0.0027236	0.0412678	0.782065	0.958036	TBC1D9B
ENSG00000230143.9	519.474	-0.00255535	0.0414056	0.783057	0.95805	FLOT1
ENSG00000006715.16	1318.79	-0.00470894	0.0376572	0.783243	0.958176	VPS41
ENSG00000080986.13	1492.51	-0.00476064	0.0378646	0.783599	0.958408	NDC80
ENSG00000196782.13	220.521	-0.00324961	0.0404966	0.783555	0.958408	MAML3
ENSG00000001617.12	3948.1	-0.000181519	0.0361083	0.78669	0.958716	SEMA3F
ENSG00000019485.14	115.553	-0.00185318	0.0418846	0.786353	0.958716	PRDM11
ENSG00000047230.15	463.66	0.00401197	0.0395264	0.788092	0.958716	CTPS2
ENSG00000060762.20	183.03	0.00198547	0.0401026	0.787509	0.958716	MPC1
ENSG00000064115.11	1367.41	-0.00437864	0.0386694	0.786324	0.958716	TM7SF3
ENSG00000069329.19	3425.37	0.00347097	0.0403661	0.78491	0.958716	VPS35
ENSG00000083642.19	1596.97	-0.00118419	0.0403603	0.786228	0.958716	PDS5B
ENSG00000085382.12	862.52	-0.00351313	0.0385211	0.785594	0.958716	HACE1
ENSG00000092758.18	113.781	0.00225843	0.0416186	0.784884	0.958716	COL9A3
ENSG00000096654.16	203.203	0.00342346	0.0404144	0.787684	0.958716	ZNF184
ENSG00000099246.18	1931.68	0.00388095	0.0399982	0.785478	0.958716	RAB18
ENSG00000099821.14	1148.27	-0.00109674	0.03902	0.785778	0.958716	POLRMT
ENSG00000100744.15	627.807	-0.00466319	0.0381128	0.784539	0.958716	GSKIP
ENSG00000103549.22	3210.36	-0.0022628	0.0383121	0.787712	0.958716	RNF40
ENSG00000112249.14	1855.18	0.00565874	0.0372631	0.78659	0.958716	ASCC3
ENSG00000113966.11	166.515	0.00206512	0.0417448	0.78662	0.958716	ARL6
ENSG00000116353.16	579.229	-0.0037716	0.0398673	0.784697	0.958716	MECR
ENSG00000124228.15	1867.25	0.00567315	0.0328044	0.786806	0.958716	DDX27
ENSG00000125447.18	1209.04	0.00403183	0.0394862	0.787908	0.958716	GGA3
ENSG00000128891.17	252.74	0.00263882	0.0413046	0.786097	0.958716	CCDC32
ENSG00000131238.18	3645.17	0.0056992	0.0304705	0.786938	0.958716	PPT1
ENSG00000134202.12	133.675	0.00225615	0.0412628	0.787761	0.958716	GSTM3
ENSG00000135587.9	218.158	-0.00247678	0.0414345	0.785962	0.958716	SMPD2
ENSG00000137812.21	1461.97	-0.00329524	0.0401212	0.788012	0.958716	KNL1
ENSG00000137871.21	473.846	-0.00248518	0.0414166	0.786417	0.958716	ZNF280D
ENSG00000139496.18	2720.7	-0.0107296	0.0368973	0.785157	0.958716	NUP58
ENSG00000140743.8	1374.01	0.00462676	0.0384382	0.784252	0.958716	CDR2
ENSG00000143382.16	2510.8	0.00514333	0.036237	0.787888	0.958716	ADAMTSL4
ENSG00000145147.20	655.342	0.00437231	0.038947	0.784092	0.958716	SLIT2
ENSG00000145216.17	1550.6	0.00203705	0.0354818	0.785381	0.958716	FIP1L1
ENSG00000145439.12	230.274	-0.00382202	0.0402117	0.786661	0.958716	CBR4
ENSG00000147251.16	334.983	-0.00414969	0.039209	0.786985	0.958716	DOCK11
ENSG00000153774.9	1528.21	-0.00487791	0.0368302	0.785226	0.958716	CFDP1
ENSG00000158467.17	200.036	-0.00278348	0.0411179	0.784458	0.958716	AHCYL2
ENSG00000160688.19	742	-0.00423036	0.0363149	0.787127	0.958716	FLAD1
ENSG00000160767.23	928.299	0.00339132	0.0373693	0.784703	0.958716	ENTREP3
ENSG00000161010.16	373.84	-0.00377943	0.0398533	0.788139	0.958716	MRNIP
ENSG00000164961.16	1573.82	-0.00498521	0.0364408	0.788183	0.958716	WASHC5
ENSG00000165632.9	693.267	-0.00545988	0.0362787	0.784527	0.958716	TAF3
ENSG00000167778.9	688.571	0.00529955	0.0358963	0.784872	0.958716	SPRYD3
ENSG00000168806.8	309.445	-0.00344416	0.040331	0.787947	0.958716	LCMT2
ENSG00000171314.9	9636.22	0.00706599	0.0271054	0.787102	0.958716	PGAM1
ENSG00000177888.8	449.041	-0.00392404	0.0396143	0.787245	0.958716	ZBTB41
ENSG00000185630.20	304.824	0.00208314	0.0417496	0.785355	0.958716	PBX1
ENSG00000196776.17	2750.31	0.00406633	0.0377095	0.787116	0.958716	CD47
ENSG00000225859.10	152.573	-0.00289383	0.0408621	0.784405	0.958716	DDX39B
ENSG00000277649.2	334.817	0.00177812	0.0419212	0.78504	0.958716	TIMM22
ENSG00000278501.2	334.817	0.00177812	0.0419212	0.78504	0.958716	TIMM22
ENSG00000281385.2	634.172	0.00406022	0.0394865	0.786194	0.958716	AP2A2
ENSG00000283918.2	373.84	-0.00377943	0.0398533	0.788139	0.958716	MRNIP
ENSG00000288558.3	494.743	0.00399318	0.039858	0.785521	0.958716	DUS4L-BCAP29
ENSG00000289694.1	3198.28	-0.0050545	0.0370643	0.78569	0.958716	NA
ENSG00000081014.11	865.29	0.00491999	0.0372228	0.789739	0.958765	AP4E1
ENSG00000081189.17	380.041	-0.00218195	0.0412903	0.789001	0.958765	MEF2C
ENSG00000102981.10	174.415	0.0035196	0.0402406	0.789973	0.958765	PARD6A
ENSG00000103152.12	1224.28	0.00444514	0.0364085	0.789671	0.958765	MPG
ENSG00000116649.10	2160.38	0.00460053	0.0379949	0.788945	0.958765	SRM
ENSG00000116698.22	2046.77	-0.0054615	0.0342869	0.788641	0.958765	SMG7
ENSG00000134057.15	4825.99	0.00550912	0.0303262	0.788833	0.958765	CCNB1
ENSG00000138095.20	3478.17	-0.0053946	0.0327119	0.789906	0.958765	LRPPRC
ENSG00000138604.10	1533.73	0.00498778	0.0368145	0.788934	0.958765	GLCE
ENSG00000148459.16	313.596	-0.00355816	0.0402927	0.789494	0.958765	PDSS1
ENSG00000151470.13	164.84	0.00175542	0.0419089	0.789632	0.958765	C4orf33
ENSG00000158435.8	1071.59	-0.00540631	0.034594	0.789843	0.958765	CNOT11
ENSG00000164403.15	572.309	0.00309879	0.0400274	0.78903	0.958765	SHROOM1
ENSG00000166068.13	1342.43	0.00469658	0.0366797	0.789546	0.958765	SPRED1
ENSG00000166188.3	411.008	0.00173649	0.0415318	0.789744	0.958765	ZNF319
ENSG00000168758.11	1001.02	0.00441974	0.0385301	0.788454	0.958765	SEMA4C
ENSG00000181924.7	1022.24	-0.00489436	0.0368305	0.789483	0.958765	COA4
ENSG00000196268.12	152.006	-0.00265553	0.0412324	0.789286	0.958765	ZNF493
ENSG00000214022.12	1799.48	0.0019652	0.0369049	0.788983	0.958765	REPIN1
ENSG00000235106.10	624.904	-0.00282379	0.0410734	0.788815	0.958765	BRD3OS
ENSG00000255529.9	1512.93	0.00119393	0.0421682	0.789921	0.958765	POLR2M
ENSG00000149792.9	1894.84	-0.00519698	0.0366939	0.790732	0.959585	MRPL49
ENSG00000089006.17	2131.1	0.00438815	0.033194	0.7911	0.95993	SNX5
ENSG00000092036.19	773.231	-0.00393122	0.0393708	0.792516	0.960231	HAUS4
ENSG00000100983.12	2017.72	-0.00547874	0.0331394	0.792516	0.960231	GSS
ENSG00000102471.16	1366.7	0.00499833	0.0358242	0.791953	0.960231	NDFIP2
ENSG00000114166.8	891.412	0.00466775	0.0379284	0.7921	0.960231	KAT2B
ENSG00000122644.13	427.891	-0.00361399	0.0393066	0.791656	0.960231	ARL4A
ENSG00000128203.7	121.174	0.00298141	0.0408899	0.792108	0.960231	ASPHD2
ENSG00000137478.15	876.118	0.00341328	0.0407245	0.791779	0.960231	FCHSD2
ENSG00000155906.20	459.972	-0.00398445	0.0393091	0.792391	0.960231	RMND1
ENSG00000163660.12	2697.81	-0.00464639	0.036104	0.792346	0.960231	CCNL1
ENSG00000165283.16	3148.38	0.00575544	0.0358188	0.792389	0.960231	STOML2
ENSG00000170430.10	495.375	0.004476	0.0382338	0.791766	0.960231	MGMT
ENSG00000172531.16	4155.72	0.00553328	0.0316971	0.792061	0.960231	PPP1CA
ENSG00000178035.13	5140.5	-0.00572653	0.0256615	0.791723	0.960231	IMPDH2
ENSG00000262826.5	966.622	-0.00130936	0.0421093	0.792442	0.960231	INTS3
ENSG00000165678.22	4043.74	-0.00557468	0.0311387	0.792643	0.960284	GHITM
ENSG00000108733.11	260.21	0.00360547	0.0399962	0.793013	0.960324	PEX12
ENSG00000114767.7	948.156	0.00391017	0.0380953	0.793046	0.960324	RRP9
ENSG00000116016.14	17175.4	0.00740256	0.0285673	0.793165	0.960324	EPAS1
ENSG00000125520.14	2618.09	0.0052046	0.0345128	0.79314	0.960324	SLC2A4RG
ENSG00000163781.14	3039.13	-0.00510514	0.0366161	0.793177	0.960324	TOPBP1
ENSG00000166471.11	1079.38	-0.00384689	0.039536	0.792903	0.960324	TMEM41B
ENSG00000076003.5	2490.76	-0.00527539	0.0334982	0.793367	0.960353	MCM6
ENSG00000136243.18	738.059	0.00463953	0.0376664	0.793309	0.960353	NUP42
ENSG00000113552.16	2161.66	-0.0052025	0.0350977	0.793771	0.960387	GNPDA1
ENSG00000126953.8	309.642	-0.00439989	0.0396077	0.793897	0.960387	TIMM8A
ENSG00000152193.8	873.254	-0.0046854	0.0373031	0.793771	0.960387	OBI1
ENSG00000159131.17	2345.43	-0.00538793	0.0327376	0.793509	0.960387	GART
ENSG00000181904.9	2080.65	0.00737988	0.0385216	0.793841	0.960387	C5orf24
ENSG00000197208.6	131.25	-0.00272277	0.0411147	0.793671	0.960387	SLC22A4
ENSG00000006125.18	7330.34	0.0062714	0.0278261	0.794059	0.960482	AP2B1
ENSG00000168228.16	246.894	0.00369528	0.0398883	0.794207	0.96056	ZCCHC4
ENSG00000004660.15	199.223	0.00305862	0.0406702	0.797348	0.960606	CAMKK1
ENSG00000022267.19	1920.52	-0.00459251	0.037379	0.797276	0.960606	FHL1
ENSG00000049130.16	904.448	-0.00438404	0.038015	0.797131	0.960606	KITLG
ENSG00000065883.18	2150.25	-0.00512876	0.0328356	0.794928	0.960606	CDK13
ENSG00000070761.8	1272.02	0.00496199	0.0338818	0.796549	0.960606	CFAP20
ENSG00000073050.12	705.849	-0.0052357	0.0380171	0.797667	0.960606	XRCC1
ENSG00000078668.14	2322.54	-0.00523033	0.0342899	0.796759	0.960606	VDAC3
ENSG00000083844.11	333.867	-0.00123689	0.0421296	0.795148	0.960606	ZNF264
ENSG00000100106.22	2849.08	0.00380955	0.0345161	0.79754	0.960606	TRIOBP
ENSG00000103510.20	809.502	0.00489574	0.0366658	0.795678	0.960606	KAT8
ENSG00000106415.13	127.739	-0.0016008	0.0419506	0.796629	0.960606	GLCCI1
ENSG00000107968.10	339.484	-0.00379304	0.0396034	0.794649	0.960606	MAP3K8
ENSG00000110583.13	767.227	-0.00299935	0.0407149	0.796507	0.960606	NAA40
ENSG00000111276.12	1787.96	0.00543519	0.0292705	0.797658	0.960606	CDKN1B
ENSG00000111802.14	1271.72	0.00487907	0.0362931	0.796981	0.960606	TDP2
ENSG00000119640.9	308.791	-0.00346558	0.0400686	0.796654	0.960606	ACYP1
ENSG00000119922.11	1570.59	-0.00367817	0.0379572	0.797021	0.960606	IFIT2
ENSG00000120533.13	1454.89	-0.00363469	0.0398	0.796988	0.960606	ENY2
ENSG00000122692.9	1850.32	-0.00509948	0.035403	0.795834	0.960606	SMU1
ENSG00000122965.11	992.752	-0.00484219	0.0366095	0.797076	0.960606	RBM19
ENSG00000127483.19	6733.33	-0.00455928	0.0341553	0.79474	0.960606	HP1BP3
ENSG00000129194.8	116.398	-0.00260139	0.0411545	0.796248	0.960606	SOX15
ENSG00000138279.16	2361.82	0.00548842	0.0302525	0.796497	0.960606	ANXA7
ENSG00000143797.12	886.939	0.00414883	0.0399638	0.796062	0.960606	MBOAT2
ENSG00000145545.12	659.14	0.00412067	0.0388143	0.79565	0.960606	SRD5A1
ENSG00000149313.11	1393.72	-0.00441396	0.037499	0.79696	0.960606	AASDHPPT
ENSG00000150593.18	1437.55	0.00343825	0.0401967	0.796618	0.960606	PDCD4
ENSG00000157557.13	3173.09	-0.00539315	0.0323314	0.797547	0.960606	ETS2
ENSG00000158555.15	180.323	0.00182947	0.04182	0.79733	0.960606	GDPD5
ENSG00000165512.5	950.603	-0.000832008	0.0371322	0.795057	0.960606	ZNF22
ENSG00000169592.15	1586.62	-0.0042498	0.038532	0.79538	0.960606	INO80E
ENSG00000172534.14	3562.78	0.00507475	0.0353505	0.79599	0.960606	HCFC1
ENSG00000173473.11	4007.26	0.00516215	0.0324342	0.795309	0.960606	SMARCC1
ENSG00000177868.12	268.686	0.00379998	0.0395885	0.79464	0.960606	SVBP
ENSG00000179889.20	303.875	-0.00299586	0.0407261	0.7964	0.960606	PDXDC1
ENSG00000180011.7	665.257	-0.00393246	0.039195	0.796341	0.960606	PTGR3
ENSG00000185504.17	1542.08	0.00400739	0.0390387	0.797303	0.960606	FAAP100
ENSG00000186522.15	2301.78	0.00351165	0.0344811	0.796823	0.960606	SEPTIN10
ENSG00000188647.13	1474.19	0.00381786	0.0396699	0.795529	0.960606	PTAR1
ENSG00000196196.3	136.881	0.00289483	0.0411882	0.797449	0.960606	HRCT1
ENSG00000214562.15	111.636	0.00247134	0.0413162	0.797332	0.960606	NUTM2D
ENSG00000105983.23	1403.97	-0.00488537	0.0370231	0.798013	0.960922	LMBR1
ENSG00000099282.10	235.714	0.0028461	0.0409111	0.79823	0.961083	TSPAN15
ENSG00000061987.16	1371.28	0.00457673	0.0383549	0.798554	0.961373	MON2
ENSG00000087245.13	681.073	-0.00455494	0.0374655	0.798672	0.961414	MMP2
ENSG00000141580.16	2613.17	0.00525271	0.03575	0.798914	0.961604	WDR45B
ENSG00000086758.17	5592.45	0.00512575	0.0343696	0.799102	0.961708	HUWE1
ENSG00000243716.12	1430.15	0.00425649	0.0384737	0.799198	0.961708	NPIPB5
ENSG00000262666.5	218.982	0.00266088	0.0410958	0.799251	0.961708	ENTREP3
ENSG00000153201.17	3993.33	-0.00423594	0.0383161	0.799597	0.961874	RANBP2
ENSG00000226210.3	108.341	-0.00295228	0.0407405	0.799639	0.961874	WASH8P
ENSG00000262435.1	108.341	-0.00295228	0.0407405	0.799639	0.961874	WASH8P
ENSG00000133794.20	269.814	-0.00272006	0.0412092	0.799726	0.961877	BMAL1
ENSG00000006638.13	144.73	0.00232511	0.0414051	0.801002	0.962185	TBXA2R
ENSG00000072134.16	1537.81	0.00435931	0.0379217	0.801205	0.962185	EPN2
ENSG00000072501.19	7797.85	-0.000174927	0.0371117	0.801703	0.962185	SMC1A
ENSG00000072864.16	564.279	-0.00292976	0.0407231	0.8016	0.962185	NDE1
ENSG00000100266.19	2210.39	-0.00504919	0.0355195	0.801575	0.962185	PACSIN2
ENSG00000104221.13	184.087	-0.00231553	0.0413998	0.800489	0.962185	BRF2
ENSG00000105640.13	19400.3	-0.00509452	0.0349026	0.800936	0.962185	RPL18A
ENSG00000110075.15	3141.01	-0.0043528	0.0379243	0.801247	0.962185	PPP6R3
ENSG00000110237.5	2047.84	-0.00374449	0.0389699	0.801377	0.962185	ARHGEF17
ENSG00000119203.14	1294.01	-0.0045114	0.0373837	0.801506	0.962185	CPSF3
ENSG00000128340.16	1738.9	0.00500592	0.0351137	0.801904	0.962185	RAC2
ENSG00000135048.14	2081.89	0.00348017	0.0401689	0.801565	0.962185	CEMIP2
ENSG00000143379.13	826.56	0.0039747	0.0395862	0.801517	0.962185	SETDB1
ENSG00000153815.18	1692.87	0.00357273	0.0397859	0.80102	0.962185	CMIP
ENSG00000162076.13	377.996	-0.00460649	0.0371517	0.801844	0.962185	FLYWCH2
ENSG00000178726.7	1236.95	0.00436162	0.0380563	0.800432	0.962185	THBD
ENSG00000184381.20	133.94	0.00210359	0.0415698	0.801013	0.962185	PLA2G6
ENSG00000188229.6	16417	0.00524499	0.0335802	0.801335	0.962185	TUBB4B
ENSG00000188997.8	258.231	-0.0024111	0.0413073	0.801231	0.962185	KCTD21
ENSG00000197798.9	697.073	-0.00505962	0.0368198	0.801862	0.962185	FAM118B
ENSG00000197943.12	114.936	-0.00196689	0.041689	0.800659	0.962185	PLCG2
ENSG00000224287.2	150.093	-0.00291563	0.0408179	0.801156	0.962185	MSL3P1
ENSG00000276130.4	114.23	-0.00224705	0.0414627	0.801369	0.962185	SLC22A18
ENSG00000166881.10	2556.1	0.00515608	0.037156	0.802426	0.96251	NEMP1
ENSG00000186815.13	2006.66	-0.00386502	0.0388767	0.802304	0.96251	TPCN1
ENSG00000250312.8	182.695	-0.0030226	0.0407431	0.802376	0.96251	ZNF718
ENSG00000182310.16	162.24	-0.00251219	0.0411884	0.802613	0.962633	SPACA6
ENSG00000153107.13	1839.24	-0.0047157	0.0364387	0.802717	0.962659	ANAPC1
ENSG00000159842.16	1276.09	0.00334716	0.0398069	0.803478	0.962668	ABR
ENSG00000163710.9	221.878	-0.00343539	0.0402037	0.803289	0.962668	PCOLCE2
ENSG00000174227.16	675.162	-0.0036681	0.0395747	0.803075	0.962668	PIGG
ENSG00000176994.11	971.411	0.00498119	0.034302	0.803109	0.962668	SMCR8
ENSG00000184508.12	178.301	0.00291818	0.0407346	0.802833	0.962668	HDDC3
ENSG00000186591.13	2919.21	-0.00445158	0.0394275	0.803473	0.962668	UBE2H
ENSG00000198894.8	577.017	-0.00309053	0.0404004	0.803384	0.962668	CIPC
ENSG00000205730.7	2641.26	-0.00500979	0.034827	0.803318	0.962668	ITPRIPL2
ENSG00000283741.2	971.411	0.00498119	0.034302	0.803109	0.962668	SMCR8
ENSG00000067560.14	12630	-0.00421036	0.0245896	0.804196	0.962884	RHOA
ENSG00000132406.12	233.592	0.00346499	0.0399845	0.804141	0.962884	TMEM128
ENSG00000147889.18	13479.9	-0.00413351	0.0351694	0.804244	0.962884	CDKN2A
ENSG00000152894.15	1081.81	0.00388686	0.03893	0.804181	0.962884	PTPRK
ENSG00000170037.14	1586.57	0.00291376	0.0349835	0.803935	0.962884	CNTROB
ENSG00000189091.13	6611.39	-0.00466597	0.0331367	0.803798	0.962884	SF3B3
ENSG00000229698.11	1237.49	-0.00419813	0.0382987	0.80416	0.962884	HLA-F
ENSG00000187688.15	896.933	-0.00293431	0.0365886	0.804397	0.962967	TRPV2
ENSG00000197429.11	300.968	0.00216708	0.041285	0.804932	0.963503	IPP
ENSG00000217128.13	1197.27	-0.00431954	0.0377365	0.805012	0.963503	FNIP1
ENSG00000136143.16	1068.48	0.00502502	0.0344965	0.805457	0.963835	SUCLA2
ENSG00000213780.11	578.322	-0.00358765	0.0395484	0.805456	0.963835	GTF2H4
ENSG00000137309.21	7972.06	0.0053115	0.0343999	0.805567	0.963867	HMGA1
ENSG00000143669.16	390.761	0.00250204	0.0411718	0.805735	0.963938	LYST
ENSG00000183943.6	542.183	0.00275577	0.0407362	0.805795	0.963938	PRKX
ENSG00000100592.16	573.108	-0.00197246	0.0416439	0.806245	0.964376	DAAM1
ENSG00000174989.13	500.232	-0.00397174	0.0386444	0.806531	0.964619	FBXW8
ENSG00000032444.17	2942.18	-0.00350213	0.0389311	0.809118	0.964626	PNPLA6
ENSG00000033050.9	1815.82	-0.0026201	0.0409295	0.80727	0.964626	ABCF2
ENSG00000051341.15	1081.3	-0.00476344	0.0357594	0.80922	0.964626	POLQ
ENSG00000070366.14	1424.19	-0.00419613	0.0379275	0.808658	0.964626	SMG6
ENSG00000071655.18	4869.79	0.00469808	0.0373196	0.80785	0.964626	MBD3
ENSG00000100105.18	933.849	0.00440254	0.0374376	0.808247	0.964626	PATZ1
ENSG00000101191.17	3150	0.00512058	0.0289722	0.809219	0.964626	DIDO1
ENSG00000108771.13	660.08	-0.00407288	0.0384248	0.806914	0.964626	DHX58
ENSG00000110090.13	1561.51	-0.00463032	0.0361496	0.808528	0.964626	CPT1A
ENSG00000116044.17	3009.08	0.00502034	0.0338007	0.807623	0.964626	NFE2L2
ENSG00000126216.15	1721.78	0.00517176	0.0324864	0.808361	0.964626	TUBGCP3
ENSG00000135503.13	1256.86	-0.00482178	0.0366424	0.807417	0.964626	ACVR1B
ENSG00000140463.14	302.168	-0.00296059	0.0405115	0.80896	0.964626	BBS4
ENSG00000152422.16	294.644	0.0028972	0.0407227	0.808647	0.964626	XRCC4
ENSG00000156313.15	198.921	0.00218928	0.0413974	0.80792	0.964626	RPGR
ENSG00000156531.18	1363.03	0.00437352	0.0376065	0.806893	0.964626	PHF6
ENSG00000157778.9	737.903	-0.00440804	0.0371166	0.808141	0.964626	PSMG3
ENSG00000160055.20	166.678	-0.00251029	0.0406822	0.806716	0.964626	TMEM234
ENSG00000168615.13	8762.06	-0.00502369	0.033606	0.807074	0.964626	ADAM9
ENSG00000172059.11	669.966	0.00362642	0.0399066	0.808193	0.964626	KLF11
ENSG00000172732.12	1313.8	-0.00412339	0.038283	0.807752	0.964626	MUS81
ENSG00000175048.17	182.462	-0.00244354	0.0411699	0.807575	0.964626	ZDHHC14
ENSG00000182979.18	1441	0.00428251	0.0377429	0.807176	0.964626	MTA1
ENSG00000184470.21	1483.84	-0.00479741	0.0388639	0.808529	0.964626	TXNRD2
ENSG00000188092.15	243.833	0.00233916	0.0412305	0.809216	0.964626	GPR89B
ENSG00000197102.14	6453.97	0.00424932	0.0352243	0.808984	0.964626	DYNC1H1
ENSG00000198130.16	335.546	-0.00278256	0.040623	0.809021	0.964626	HIBCH
ENSG00000203778.8	104.505	0.00248725	0.041152	0.807692	0.964626	FAM229B
ENSG00000236490.9	681.464	-0.00222411	0.0409074	0.806715	0.964626	TAPBP
ENSG00000242110.9	153.691	-0.00256699	0.0410354	0.808507	0.964626	AMACR
ENSG00000282130.1	411.831	-0.00385747	0.0389406	0.809023	0.964626	NSMCE3
ENSG00000284915.3	449.44	0.00309321	0.0401067	0.808872	0.964626	TINF2
ENSG00000166503.9	2168.56	0.00413397	0.0387492	0.809328	0.964655	HDGFL3
ENSG00000087087.20	4397.66	-0.00506523	0.0333765	0.810809	0.964861	SRRT
ENSG00000100600.15	2353.81	-0.00895307	0.0344206	0.810537	0.964861	LGMN
ENSG00000120727.13	1450.68	-0.00399119	0.0372027	0.810642	0.964861	PAIP2
ENSG00000120798.17	666.06	0.00367772	0.0391871	0.810609	0.964861	NR2C1
ENSG00000136026.14	5621.11	-0.00506957	0.0292065	0.810773	0.964861	CKAP4
ENSG00000138448.13	3855.09	0.00435192	0.0374145	0.810723	0.964861	ITGAV
ENSG00000140983.15	2679.71	0.00470949	0.035429	0.810125	0.964861	RHOT2
ENSG00000144736.14	773.319	-0.00250321	0.0410592	0.810026	0.964861	SHQ1
ENSG00000146085.8	912.93	-0.00441342	0.0373651	0.810841	0.964861	MMUT
ENSG00000159423.17	315.131	-0.00255328	0.0410219	0.810118	0.964861	ALDH4A1
ENSG00000162402.15	2424.53	-0.00372903	0.0388558	0.809645	0.964861	USP24
ENSG00000164983.9	798.033	0.00357009	0.0394308	0.809979	0.964861	TMEM65
ENSG00000174233.12	2076.79	-0.00418249	0.0377471	0.810387	0.964861	ADCY6
ENSG00000174804.4	3249.51	0.00491766	0.0342395	0.809798	0.964861	FZD4
ENSG00000181666.19	360.863	-0.00262174	0.0402658	0.810649	0.964861	ZNF875
ENSG00000228300.14	839.507	0.00381217	0.0389747	0.810842	0.964861	FAM174C
ENSG00000169251.13	1448.8	0.00467044	0.0358084	0.811124	0.965097	NMD3
ENSG00000037042.9	343.206	0.00399128	0.0382547	0.811832	0.965224	TUBG2
ENSG00000076242.17	1188.27	-0.00484143	0.0344126	0.811585	0.965224	MLH1
ENSG00000080031.10	135.773	0.000987726	0.0419022	0.811998	0.965224	PTPRH
ENSG00000106477.20	546.409	-0.00414041	0.0389129	0.81228	0.965224	CEP41
ENSG00000113300.13	1435.38	-0.00343233	0.0395791	0.812464	0.965224	CNOT6
ENSG00000160050.16	252.975	0.00346305	0.0395517	0.812127	0.965224	CCDC28B
ENSG00000163867.17	508.738	0.00302238	0.0401441	0.811317	0.965224	ZMYM6
ENSG00000177606.9	7567.68	-0.0169683	0.0393209	0.811513	0.965224	JUN
ENSG00000178057.15	1123.11	-0.00482209	0.0344145	0.812657	0.965224	NDUFAF3
ENSG00000178927.19	1153.45	0.00413117	0.0378339	0.811734	0.965224	CYBC1
ENSG00000186665.10	225.972	-0.00301638	0.0401994	0.812466	0.965224	C17orf58
ENSG00000188153.14	2527.76	0.00438983	0.0370009	0.812625	0.965224	COL4A5
ENSG00000198727.2	27130	0.00194275	0.0314759	0.812629	0.965224	MT-CYB
ENSG00000198856.13	1723.16	-0.00482394	0.0348796	0.81183	0.965224	OSTC
ENSG00000250317.9	278.516	0.00346181	0.0395471	0.812539	0.965224	SMIM20
ENSG00000256229.8	307.261	-0.00356863	0.0393064	0.812546	0.965224	ZNF486
ENSG00000283761.1	122.234	-0.00168114	0.0418295	0.811923	0.965224	NA
ENSG00000029639.11	246.011	0.00309236	0.0402936	0.813455	0.965352	TFB1M
ENSG00000035115.22	238.984	-0.00275269	0.0406815	0.814398	0.965352	SH3YL1
ENSG00000057252.13	1922.63	-0.00420418	0.0374801	0.814862	0.965352	SOAT1
ENSG00000067704.10	2652.93	0.00747303	0.0328819	0.813659	0.965352	IARS2
ENSG00000070404.10	2386.3	0.00455126	0.0358172	0.814648	0.965352	FSTL3
ENSG00000089693.11	3501.9	-0.00469003	0.0344816	0.813324	0.965352	MLF2
ENSG00000100225.18	2262.26	-0.0049293	0.0278438	0.814353	0.965352	FBXO7
ENSG00000100697.17	1466.12	-0.00440187	0.0364234	0.814575	0.965352	DICER1
ENSG00000105514.8	410.438	-0.00402443	0.0381553	0.813544	0.965352	RAB3D
ENSG00000135972.9	706.136	-0.00467063	0.0361292	0.814657	0.965352	MRPS9
ENSG00000137145.21	1439.01	-0.0043058	0.039499	0.814828	0.965352	DENND4C
ENSG00000139083.11	625.261	-0.00615712	0.0386158	0.814385	0.965352	ETV6
ENSG00000144451.20	118.648	-0.00210991	0.0414339	0.814429	0.965352	SPAG16
ENSG00000146066.3	1194.8	0.00545199	0.0357527	0.813367	0.965352	HIGD2A
ENSG00000164620.9	164.248	-0.00270996	0.0407629	0.812938	0.965352	RELL2
ENSG00000164815.11	571.135	0.00423654	0.0374336	0.814319	0.965352	ORC5
ENSG00000166200.15	1805.62	0.00534844	0.0359692	0.813739	0.965352	COPS2
ENSG00000169131.13	251.743	-0.00288242	0.0405039	0.813768	0.965352	ZNF354A
ENSG00000170365.10	746.131	0.0038456	0.0385127	0.814693	0.965352	SMAD1
ENSG00000182809.11	1864.36	0.00438479	0.0371184	0.813796	0.965352	CRIP2
ENSG00000197548.13	1086.86	-0.00383298	0.0385786	0.814313	0.965352	ATG7
ENSG00000214113.11	554.246	-0.00386854	0.037423	0.814039	0.965352	LYRM4
ENSG00000224531.6	748.473	0.00432853	0.0357823	0.814799	0.965352	SMIM13
ENSG00000228409.9	111.917	0.00270188	0.0408161	0.813213	0.965352	CCT6P1
ENSG00000254685.8	196.726	0.0015299	0.0419117	0.813025	0.965352	FPGT
ENSG00000266074.11	319.634	-0.00212531	0.0413832	0.815332	0.96581	BAHCC1
ENSG00000119314.16	2807.21	-0.00356497	0.0391631	0.815926	0.965937	PTBP3
ENSG00000122705.18	4206.99	-0.00491487	0.0330064	0.815765	0.965937	CLTA
ENSG00000123179.14	753.169	-0.00456553	0.0356136	0.816027	0.965937	EBPL
ENSG00000163703.20	1149.26	0.00410713	0.0362319	0.815953	0.965937	CRELD1
ENSG00000170085.18	198.673	0.0026533	0.0408142	0.815856	0.965937	SIMC1
ENSG00000173726.11	4221.87	-0.00584448	0.0347976	0.815987	0.965937	TOMM20
ENSG00000183876.9	236.732	0.00294879	0.0403834	0.815767	0.965937	ARSI
ENSG00000028528.15	2672.52	-0.00207557	0.0417031	0.816591	0.966072	SNX1
ENSG00000099968.18	1722.77	0.00483315	0.0337839	0.816793	0.966072	BCL2L13
ENSG00000105173.14	240.345	-0.00269677	0.0406928	0.817284	0.966072	CCNE1
ENSG00000109917.11	1564.47	-0.0044267	0.037808	0.817051	0.966072	ZPR1
ENSG00000134108.14	2537.98	-0.00435434	0.0363514	0.816997	0.966072	ARL8B
ENSG00000144120.13	282.319	-0.00224176	0.0412708	0.81674	0.966072	TMEM177
ENSG00000163602.12	560.472	0.00302116	0.040239	0.816618	0.966072	RYBP
ENSG00000170791.18	501.244	-0.00325686	0.0397137	0.81745	0.966072	CHCHD7
ENSG00000176422.14	380.534	0.00397646	0.0379247	0.817039	0.966072	SPRYD4
ENSG00000198642.7	1158.05	0.0046587	0.0348822	0.816311	0.966072	KLHL9
ENSG00000198912.12	726.166	0.00405703	0.0379088	0.817336	0.966072	C1orf174
ENSG00000214029.6	225.04	0.00206866	0.0414527	0.816504	0.966072	ZNF891
ENSG00000226826.10	197.667	-0.0026069	0.0408328	0.817276	0.966072	HLA-DPB1
ENSG00000235162.9	1929.38	-0.00425323	0.0369912	0.816434	0.966072	C12orf75
ENSG00000237710.10	197.667	-0.0026069	0.0408328	0.817276	0.966072	HLA-DPB1
ENSG00000275333.4	536.345	0.00119832	0.0420849	0.817484	0.966072	FAM120B
ENSG00000154803.13	1543.47	-0.00356044	0.0390775	0.817644	0.966077	FLCN
ENSG00000182504.12	809.04	0.00296707	0.0404054	0.817656	0.966077	CEP97
ENSG00000114686.9	2178.02	-0.00480192	0.0315775	0.817788	0.966133	MRPL3
ENSG00000117000.9	722.024	0.00364392	0.0388659	0.817986	0.966168	RLF
ENSG00000133313.15	1742.23	0.00416796	0.0373579	0.817982	0.966168	CNDP2
ENSG00000135312.7	171.821	-0.00293962	0.0403925	0.818197	0.966219	HTR1B
ENSG00000183048.12	693.766	0.00386925	0.0383156	0.818141	0.966219	SLC25A10
ENSG00000153975.10	277.106	0.00302661	0.0401128	0.81847	0.966443	ZUP1
ENSG00000110315.7	585.211	-0.00273657	0.0405993	0.81878	0.96671	RNF141
ENSG00000143793.13	730.911	0.00415464	0.0371761	0.819016	0.966889	C1orf35
ENSG00000077150.21	1946.42	0.0041458	0.0339502	0.81939	0.967064	NFKB2
ENSG00000100908.14	350.492	0.00341926	0.0391285	0.819518	0.967064	EMC9
ENSG00000104427.13	270.773	-0.00301014	0.0400999	0.819628	0.967064	ZC2HC1A
ENSG00000110921.14	598.422	0.00419989	0.0370435	0.81962	0.967064	MVK
ENSG00000149932.17	1253.06	-0.00441078	0.0357355	0.819668	0.967064	TMEM219
ENSG00000285377.2	350.492	0.00341926	0.0391285	0.819518	0.967064	EMC9
ENSG00000179583.21	112.403	0.00106924	0.0421378	0.819754	0.967066	CIITA
ENSG00000197321.16	1239.65	0.00417634	0.0392558	0.819863	0.967095	SVIL
ENSG00000160602.14	111.395	-0.00155916	0.0419035	0.820108	0.967286	NEK8
ENSG00000122299.12	1373.33	0.00374747	0.0385175	0.820326	0.967443	ZC3H7A
ENSG00000069702.11	532.601	0.00347741	0.0390659	0.820499	0.967449	TGFBR3
ENSG00000143622.12	847.019	0.0043661	0.0372602	0.820461	0.967449	RIT1
ENSG00000089775.12	334.43	-0.00237549	0.0410819	0.820668	0.967473	ZBTB25
ENSG00000110721.12	780.453	0.00263824	0.0355218	0.820687	0.967473	CHKA
ENSG00000074755.15	1662.13	-0.00460854	0.034799	0.821087	0.967548	ZZEF1
ENSG00000137038.8	895.498	-0.00319581	0.039503	0.820991	0.967548	DMAC1
ENSG00000145725.21	814.777	0.00240642	0.041038	0.821034	0.967548	PPIP5K2
ENSG00000180263.14	423.567	-0.00291952	0.0404654	0.820908	0.967548	FGD6
ENSG00000035403.18	9753.44	-0.0038755	0.0247184	0.821219	0.967587	VCL
ENSG00000271741.1	105.621	0.00152813	0.0418682	0.821289	0.967587	NA
ENSG00000184867.14	291.43	0.00216217	0.0412723	0.821712	0.967887	ARMCX2
ENSG00000186298.12	4030.49	-0.00476937	0.0329581	0.821709	0.967887	PPP1CC
ENSG00000072121.17	1347.97	-0.00347793	0.0384133	0.823388	0.967918	ZFYVE26
ENSG00000116667.15	249.868	0.00200754	0.0414491	0.822441	0.967918	C1orf21
ENSG00000125977.7	4571.53	0.00424972	0.0362567	0.823053	0.967918	EIF2S2
ENSG00000126254.12	1405.69	0.00357429	0.0387605	0.823149	0.967918	RBM42
ENSG00000141526.18	9146.29	-0.00413995	0.0370524	0.821895	0.967918	SLC16A3
ENSG00000144228.9	777.739	0.00272589	0.0405375	0.823504	0.967918	SPOPL
ENSG00000145604.17	1516.38	-0.00475904	0.0314111	0.82193	0.967918	SKP2
ENSG00000147419.19	872.805	0.00289684	0.0402435	0.823493	0.967918	CCDC25
ENSG00000155111.15	489.02	-0.00335308	0.0394178	0.822829	0.967918	CDK19
ENSG00000160072.20	2106.28	0.00348088	0.0390293	0.822259	0.967918	ATAD3B
ENSG00000162413.17	2176.91	4.04966e-05	0.0353705	0.823288	0.967918	KLHL21
ENSG00000167862.10	515.87	-0.00392022	0.0376888	0.822795	0.967918	MRPL58
ENSG00000171806.12	170.878	0.00304706	0.0402717	0.82318	0.967918	METTL18
ENSG00000174718.12	469.074	-0.00154864	0.0417559	0.823225	0.967918	RESF1
ENSG00000177409.12	865.735	0.00313807	0.0399333	0.823034	0.967918	SAMD9L
ENSG00000188033.10	119.954	-0.00167491	0.0417428	0.822907	0.967918	ZNF490
ENSG00000197296.6	158.245	-0.00335445	0.0399881	0.822422	0.967918	FITM2
ENSG00000197930.13	6175.54	0.00422654	0.0361601	0.823286	0.967918	ERO1A
ENSG00000198056.16	697.864	-0.00222989	0.0397025	0.823496	0.967918	PRIM1
ENSG00000213689.14	235.732	-0.00360847	0.0398056	0.823429	0.967918	TREX1
ENSG00000257529.5	758.088	0.000531634	0.0423206	0.822593	0.967918	RPL36A-HNRNPH2
ENSG00000122034.17	1847.25	-0.00457228	0.0325279	0.823638	0.967976	GTF3A
ENSG00000050748.18	1103.51	0.00409076	0.0369775	0.824006	0.968238	MAPK9
ENSG00000142279.13	1004.88	-0.00325997	0.0395237	0.824113	0.968238	WTIP
ENSG00000237441.10	1162.92	-0.00371895	0.0381276	0.824093	0.968238	RGL2
ENSG00000004059.11	2625.1	-0.00207562	0.0359549	0.825513	0.968405	ARF5
ENSG00000012061.17	1110	-0.00431115	0.0366182	0.825351	0.968405	ERCC1
ENSG00000037474.15	3024.96	0.00464272	0.0300515	0.826675	0.968405	NSUN2
ENSG00000101474.12	3612.69	-0.00433783	0.0270595	0.825965	0.968405	APMAP
ENSG00000102893.18	941.286	0.00262821	0.040266	0.827053	0.968405	PHKB
ENSG00000103249.19	3176.26	0.00407899	0.0365289	0.826071	0.968405	CLCN7
ENSG00000103260.9	377.853	0.00238187	0.0409501	0.826383	0.968405	METRN
ENSG00000110852.5	1071.48	-0.00290495	0.0402689	0.827193	0.968405	CLEC2B
ENSG00000111605.18	2206.67	0.00438229	0.0352475	0.826953	0.968405	CPSF6
ENSG00000113013.16	6810.43	0.00666868	0.0258833	0.824841	0.968405	HSPA9
ENSG00000113273.17	467.381	-0.00306696	0.0398295	0.825477	0.968405	ARSB
ENSG00000116906.13	1053.91	-0.00230521	0.0363662	0.825653	0.968405	GNPAT
ENSG00000121310.17	935.886	0.00340146	0.0386497	0.826687	0.968405	ECHDC2
ENSG00000121892.15	3241.71	-0.00454335	0.0317306	0.825436	0.968405	PDS5A
ENSG00000125676.20	1727.47	-0.00453597	0.0384023	0.825963	0.968405	THOC2
ENSG00000128654.14	555.154	0.00425953	0.0358636	0.825795	0.968405	MTX2
ENSG00000134308.14	8694.95	0.0048855	0.0249634	0.827197	0.968405	YWHAQ
ENSG00000140682.19	1666.77	0.00346986	0.0389723	0.82481	0.968405	TGFB1I1
ENSG00000142330.20	710.853	0.00331589	0.0392009	0.827138	0.968405	CAPN10
ENSG00000143653.10	1460.88	-0.00435827	0.0319825	0.826245	0.968405	SCCPDH
ENSG00000148384.14	734.649	-0.00168081	0.0412861	0.826169	0.968405	INPP5E
ENSG00000148843.15	2753.61	0.000999519	0.0349276	0.8272	0.968405	PDCD11
ENSG00000156384.15	154.099	0.00206046	0.0413413	0.826702	0.968405	SFR1
ENSG00000167578.18	199.172	0.00289363	0.0400968	0.826107	0.968405	RAB4B
ENSG00000168216.13	548.401	-0.00396894	0.0375195	0.825837	0.968405	LMBRD1
ENSG00000169738.8	919.706	0.00344633	0.0390104	0.826807	0.968405	DCXR
ENSG00000171988.20	1541.98	-0.00317993	0.0395398	0.826345	0.968405	JMJD1C
ENSG00000172869.15	774.477	-0.00221038	0.0411787	0.825813	0.968405	DMXL1
ENSG00000175274.19	191.387	-0.00235269	0.040992	0.825831	0.968405	TP53I11
ENSG00000181827.16	765.745	-0.00388955	0.037456	0.82647	0.968405	RFX7
ENSG00000183765.24	758.985	0.00380529	0.0381449	0.826286	0.968405	CHEK2
ENSG00000198839.10	287.408	-0.00287744	0.0402125	0.826565	0.968405	ZNF277
ENSG00000262919.8	298.444	0.00317571	0.0395704	0.825633	0.968405	CCNQ
ENSG00000274853.2	231.167	-0.00244166	0.0407779	0.825459	0.968405	MRM1
ENSG00000275932.2	948.875	0.00450881	0.0343777	0.824375	0.968405	DUSP14
ENSG00000276336.4	648.076	-0.000178974	0.0401776	0.827369	0.968504	SCARF1
ENSG00000004866.22	678.234	0.00419034	0.0359466	0.827888	0.968619	ST7
ENSG00000100852.14	1257.57	0.0035465	0.0380959	0.827723	0.968619	ARHGAP5
ENSG00000120438.12	5215.93	0.00519065	0.0266452	0.827724	0.968619	TCP1
ENSG00000165417.12	1524.38	0.00178851	0.0364244	0.827881	0.968619	GTF2A1
ENSG00000275867.3	514.87	-0.00255661	0.0406591	0.827803	0.968619	KANSL1
ENSG00000180611.7	177.81	0.0031455	0.040157	0.828062	0.968725	MB21D2
ENSG00000143207.21	1008.41	-0.00434022	0.0351016	0.828167	0.968749	COP1
ENSG00000117280.13	579.826	-0.00227124	0.039609	0.828748	0.969001	RAB29
ENSG00000128694.12	243.554	-0.00305384	0.039735	0.828704	0.969001	OSGEPL1
ENSG00000157353.17	416.732	0.00278143	0.0402886	0.828635	0.969001	FCSK
ENSG00000183580.10	322.078	0.00394643	0.0379037	0.828535	0.969001	FBXL7
ENSG00000185215.11	462.924	0.00197484	0.0414053	0.828888	0.969001	TNFAIP2
ENSG00000273850.3	394.237	0.00197134	0.0414094	0.828808	0.969001	PPP2R3B
ENSG00000072042.13	2324.17	-0.00447237	0.0318253	0.82939	0.969117	RDH11
ENSG00000142046.15	146.191	-0.00247768	0.040765	0.829367	0.969117	TMEM91
ENSG00000158864.13	2287.08	0.00458386	0.0293748	0.829409	0.969117	NDUFS2
ENSG00000159899.16	1280.22	0.0039736	0.0353505	0.829082	0.969117	NPR2
ENSG00000197971.16	1453.28	-0.00347915	0.0374746	0.829265	0.969117	MBP
ENSG00000108599.15	940.711	0.00324062	0.0392905	0.829597	0.969141	AKAP10
ENSG00000174903.16	5161.13	-0.0044248	0.0304203	0.829591	0.969141	RAB1B
ENSG00000187626.9	191.26	-0.00304036	0.0396624	0.829928	0.969429	ZKSCAN4
ENSG00000131788.16	1376.15	0.0045476	0.031416	0.830284	0.969747	PIAS3
ENSG00000013810.21	2869.56	0.00349701	0.0323022	0.830597	0.969817	TACC3
ENSG00000054219.11	351.13	0.00218979	0.0411075	0.83059	0.969817	LY75
ENSG00000165480.16	991.293	0.00341788	0.0387842	0.830588	0.969817	SKA3
ENSG00000189057.11	1270.29	0.00303513	0.0375969	0.830686	0.969822	FAM111B
ENSG00000133321.11	434.311	-0.00327526	0.0391152	0.830779	0.969833	PLAAT4
ENSG00000052795.13	590.974	-0.00465257	0.0380636	0.830916	0.969843	FNIP2
ENSG00000058729.11	760.52	0.00203036	0.0411109	0.830999	0.969843	RIOK2
ENSG00000104881.16	783.171	-0.00223127	0.0410396	0.831701	0.969843	PPP1R13L
ENSG00000109572.16	1285.66	0.00370512	0.0380715	0.831749	0.969843	CLCN3
ENSG00000116473.15	1145.9	-0.00350058	0.0384581	0.831252	0.969843	RAP1A
ENSG00000124641.16	381.848	0.00250267	0.0406523	0.8318	0.969843	MED20
ENSG00000132128.18	2295.53	0.00439397	0.03493	0.831702	0.969843	LRRC41
ENSG00000140105.18	1048.03	0.00396362	0.036676	0.831504	0.969843	WARS1
ENSG00000141384.13	190.331	-0.0028244	0.0401004	0.831728	0.969843	TAF4B
ENSG00000154124.6	1239.19	-0.00270447	0.0401749	0.831143	0.969843	OTULIN
ENSG00000187522.16	741.018	-0.00348877	0.0384486	0.831582	0.969843	HSPA14
ENSG00000196843.17	356.976	0.00309811	0.0393209	0.83147	0.969843	ARID5A
ENSG00000059145.19	326.566	0.00135929	0.0419023	0.832653	0.970055	UNKL
ENSG00000086619.15	286.962	0.00176194	0.0415658	0.833556	0.970055	ERO1B
ENSG00000102710.21	1156.68	-0.00441257	0.0369874	0.83276	0.970055	SUPT20H
ENSG00000102763.18	419.354	0.00196682	0.0413587	0.832992	0.970055	VWA8
ENSG00000104064.18	658.167	-0.00328969	0.0391739	0.832629	0.970055	GABPB1
ENSG00000110955.9	11120.5	-0.0017307	0.0280735	0.832537	0.970055	ATP5F1B
ENSG00000121417.14	121.433	0.00160516	0.0415157	0.832993	0.970055	ZNF211
ENSG00000124313.19	411.103	0.00278167	0.0401193	0.833791	0.970055	IQSEC2
ENSG00000128513.16	815.947	0.00566474	0.0370502	0.832599	0.970055	POT1
ENSG00000135250.17	961.047	-0.00344547	0.038378	0.833695	0.970055	SRPK2
ENSG00000144597.14	1032.73	-0.00417748	0.0355149	0.833494	0.970055	EAF1
ENSG00000146414.17	524.894	0.00277483	0.0401376	0.832957	0.970055	SHPRH
ENSG00000147654.16	483.151	-0.00619093	0.0386454	0.834094	0.970055	EBAG9
ENSG00000166825.15	8343.4	0.00491664	0.033902	0.833168	0.970055	ANPEP
ENSG00000170456.16	835.927	0.00378597	0.0381061	0.83281	0.970055	DENND5B
ENSG00000172331.12	322.512	-0.00327643	0.0390399	0.832114	0.970055	BPGM
ENSG00000185201.18	3232.25	0.0068467	0.0384464	0.83235	0.970055	IFITM2
ENSG00000198276.16	894.74	0.00398132	0.0367231	0.832786	0.970055	UCKL1
ENSG00000227804.7	369.723	0.00186359	0.0414317	0.834173	0.970055	PPP1R10
ENSG00000230995.7	369.723	0.00186359	0.0414317	0.834173	0.970055	PPP1R10
ENSG00000231737.7	369.723	0.00186359	0.0414317	0.834173	0.970055	PPP1R10
ENSG00000235291.7	369.723	0.00186359	0.0414317	0.834173	0.970055	PPP1R10
ENSG00000238104.7	369.723	0.00186359	0.0414317	0.834173	0.970055	PPP1R10
ENSG00000241945.8	1459.71	-0.00404055	0.0363556	0.833949	0.970055	PWP2
ENSG00000242372.9	2587.71	-0.00455131	0.0336019	0.833449	0.970055	EIF6
ENSG00000275111.5	163.849	-0.00212042	0.0409977	0.833575	0.970055	ZNF2
ENSG00000239900.14	1831.56	0.00406546	0.0358344	0.834277	0.970078	ADSL
ENSG00000056558.11	292.407	0.00294346	0.0396374	0.836466	0.970212	TRAF1
ENSG00000065548.18	1974.49	-0.00406024	0.0353274	0.837039	0.970212	ZC3H15
ENSG00000085662.14	9739.48	-0.0043372	0.0305846	0.835613	0.970212	AKR1B1
ENSG00000089248.7	2615.63	0.00444347	0.0319076	0.835413	0.970212	ERP29
ENSG00000099203.7	1310.57	-0.00359232	0.0376753	0.836794	0.970212	TMED1
ENSG00000100060.18	1830.15	0.00373885	0.037264	0.836284	0.970212	MFNG
ENSG00000104872.11	972.26	0.00401726	0.0367258	0.836375	0.970212	PIH1D1
ENSG00000112419.15	895.344	-0.00278629	0.0400736	0.835427	0.970212	PHACTR2
ENSG00000114796.16	469.401	-0.00181847	0.0413419	0.835485	0.970212	KLHL24
ENSG00000115020.17	1111.14	0.00301282	0.0396199	0.836647	0.970212	PIKFYVE
ENSG00000117153.16	1088.62	0.00417643	0.0332625	0.835953	0.970212	KLHL12
ENSG00000132109.10	860.157	0.00406025	0.0344939	0.836448	0.970212	TRIM21
ENSG00000133433.11	295.995	0.00322153	0.0389555	0.836553	0.970212	GSTT2B
ENSG00000135472.9	107.184	-0.00153822	0.0417317	0.836276	0.970212	FAIM2
ENSG00000137628.18	2489.29	-0.00404539	0.0371784	0.836076	0.970212	DDX60
ENSG00000148908.15	1267.58	-0.00395021	0.0362216	0.836787	0.970212	RGS10
ENSG00000165233.18	758.752	0.00369167	0.0385697	0.835735	0.970212	CARD19
ENSG00000166900.17	1534.45	-0.00314687	0.0361013	0.83714	0.970212	STX3
ENSG00000167515.11	785.162	-0.00254466	0.0386378	0.836022	0.970212	TRAPPC2L
ENSG00000173706.15	2487.47	-0.00397966	0.0359065	0.836323	0.970212	HEG1
ENSG00000178502.6	605.948	-0.00319617	0.0389083	0.837165	0.970212	KLHL11
ENSG00000187257.16	1017.1	0.0016893	0.0400499	0.836855	0.970212	RSBN1L
ENSG00000188566.15	1730.84	-0.00329728	0.0387468	0.835027	0.970212	NDOR1
ENSG00000196177.13	177.635	-0.00150444	0.0417347	0.836106	0.970212	ACADSB
ENSG00000198763.3	23846	-0.00309555	0.0369026	0.835944	0.970212	MT-ND2
ENSG00000203761.5	159.096	-0.00251593	0.040534	0.835078	0.970212	MSTO2P
ENSG00000205213.14	465.352	-0.00259099	0.040356	0.837174	0.970212	LGR4
ENSG00000206149.13	222.432	-0.00339852	0.0388968	0.83636	0.970212	HERC2P9
ENSG00000206282.11	135.723	0.0023816	0.0407496	0.836866	0.970212	RGL2
ENSG00000262634.5	258.843	0.000804232	0.042218	0.834558	0.970212	SKA1
ENSG00000278183.4	1091.56	0.00270661	0.0402382	0.836385	0.970212	ABCC1
ENSG00000278229.2	250.44	-0.0017137	0.0415114	0.836157	0.970212	RPS17
ENSG00000282417.2	222.432	-0.00339852	0.0388968	0.83636	0.970212	HERC2P9
ENSG00000179820.16	1423.89	0.00385398	0.0377984	0.837308	0.970269	MYADM
ENSG00000107897.20	926.57	0.00396843	0.0362018	0.837424	0.970306	ACBD5
ENSG00000013275.8	579.864	0.00369313	0.0372546	0.837732	0.97037	PSMC4
ENSG00000103550.14	852.767	0.00294611	0.0397215	0.83761	0.97037	KNOP1
ENSG00000281221.3	579.864	0.00369313	0.0372546	0.837732	0.97037	PSMC4
ENSG00000248487.10	202.899	-0.00273902	0.0400364	0.83798	0.970559	ABHD14A
ENSG00000146232.17	499.113	0.00316879	0.0389264	0.838202	0.970719	NFKBIE
ENSG00000070882.13	965.547	-0.0023435	0.0406734	0.838519	0.97087	OSBPL3
ENSG00000081087.16	1162.83	0.00324081	0.0391211	0.838586	0.97087	OSTM1
ENSG00000102699.6	3736.75	0.00442911	0.0288641	0.838532	0.97087	PARP4
ENSG00000055211.14	1439.72	-0.00343927	0.0380368	0.839094	0.970872	GINM1
ENSG00000113638.14	401.036	-0.0019161	0.0414074	0.83905	0.970872	TTC33
ENSG00000143337.19	2100.67	0.003835	0.036474	0.838849	0.970872	TOR1AIP1
ENSG00000177303.10	568.243	-0.00198333	0.040754	0.83895	0.970872	CASKIN2
ENSG00000183665.5	320.149	-0.00294896	0.0395155	0.839069	0.970872	TRMT12
ENSG00000187583.11	136.737	-0.00139108	0.0418342	0.838977	0.970872	PLEKHN1
ENSG00000129696.13	237.661	-0.00244803	0.0403776	0.839439	0.97093	TTI2
ENSG00000137878.17	187.036	-0.00136581	0.0418476	0.839725	0.97093	GCOM1
ENSG00000138660.12	700.834	0.00279386	0.0397122	0.839587	0.97093	AP1AR
ENSG00000141279.18	3133.4	0.00364831	0.0372947	0.839468	0.97093	NPEPPS
ENSG00000171148.14	2132.01	0.00432457	0.0322672	0.839584	0.97093	TADA3
ENSG00000236625.8	140.006	0.00141864	0.0418194	0.839582	0.97093	C4B
ENSG00000277424.4	145.317	0.00198715	0.041282	0.839734	0.97093	HMOX2
ENSG00000136270.14	2058.24	0.00122711	0.0372441	0.839915	0.970938	TBRG4
ENSG00000168259.17	2472.43	0.00475764	0.027814	0.839995	0.970938	DNAJC7
ENSG00000182218.10	161.13	-0.00180648	0.0414514	0.839982	0.970938	HHIPL1
ENSG00000010072.16	517.57	0.00318259	0.038848	0.840137	0.971005	SPRTN
ENSG00000015676.18	1668.02	-0.00264596	0.0367571	0.843321	0.971008	NUDCD3
ENSG00000040341.18	998.201	0.00330038	0.0383177	0.842834	0.971008	STAU2
ENSG00000051382.9	903.237	0.00372212	0.037058	0.842239	0.971008	PIK3CB
ENSG00000057935.14	847.622	0.003241	0.0383824	0.841032	0.971008	MTA3
ENSG00000062582.14	1867.61	-0.00416051	0.0329584	0.841752	0.971008	MRPS24
ENSG00000100490.10	185.177	0.00105405	0.0420565	0.844218	0.971008	CDKL1
ENSG00000105254.12	1064.95	-0.00383382	0.0358431	0.844844	0.971008	TBCB
ENSG00000107281.10	391.957	0.00202889	0.0411013	0.84384	0.971008	NPDC1
ENSG00000109436.8	831.571	-0.00343084	0.0378353	0.844765	0.971008	TBC1D9
ENSG00000110696.10	3455.66	0.00355638	0.0354916	0.84441	0.971008	C11orf58
ENSG00000112493.12	680.43	-0.00241876	0.0408708	0.841036	0.971008	TAPBP
ENSG00000113658.18	2055.21	-0.00249116	0.0401609	0.843569	0.971008	SMAD5
ENSG00000115307.17	2905.46	0.00400248	0.0339411	0.843153	0.971008	AUP1
ENSG00000115998.8	303.832	-0.00227004	0.0410447	0.845033	0.971008	C2orf42
ENSG00000116095.11	572.01	-0.00152665	0.0416595	0.845027	0.971008	PLEKHA3
ENSG00000116668.13	118.215	-0.00155006	0.0416646	0.84069	0.971008	SWT1
ENSG00000120526.12	1478.72	-0.00392111	0.0340772	0.841851	0.971008	NUDCD1
ENSG00000124486.15	3493.68	-0.0037514	0.0358755	0.844964	0.971008	USP9X
ENSG00000130529.16	298.699	0.00254859	0.0404288	0.840812	0.971008	TRPM4
ENSG00000132661.4	773.487	-0.00384527	0.0356398	0.843456	0.971008	NXT1
ENSG00000135090.14	1706.52	0.00406526	0.0336368	0.844549	0.971008	TAOK3
ENSG00000136122.18	685.591	-0.00233693	0.0404695	0.844503	0.971008	BORA
ENSG00000136271.11	2289.59	-0.00359142	0.0371233	0.842114	0.971008	DDX56
ENSG00000136870.11	299.592	-0.00331741	0.0390735	0.84164	0.971008	ZNF189
ENSG00000137509.12	2098.77	-0.00417102	0.030948	0.842011	0.971008	PRCP
ENSG00000138772.13	1305.84	-0.0039551	0.0344953	0.844198	0.971008	ANXA3
ENSG00000138785.16	453.423	0.00301761	0.0393368	0.84051	0.971008	INTS12
ENSG00000141456.16	2242.43	-0.00269968	0.0399107	0.842636	0.971008	PELP1
ENSG00000143771.12	1181.01	-0.0034151	0.0377306	0.843575	0.971008	CNIH4
ENSG00000145996.11	597.658	0.0027152	0.0398499	0.844832	0.971008	CDKAL1
ENSG00000147010.19	1134.86	-0.00410103	0.0352102	0.842782	0.971008	SH3KBP1
ENSG00000148362.11	557.242	-0.0025078	0.0402786	0.844959	0.971008	PAXX
ENSG00000151276.24	339.922	0.00286344	0.039501	0.841838	0.971008	MAGI1
ENSG00000151806.14	751.644	0.00364051	0.0368306	0.844543	0.971008	GUF1
ENSG00000161956.14	2378.06	-0.00376925	0.0371834	0.843623	0.971008	SENP3
ENSG00000162607.13	4083.45	-0.00104911	0.0352459	0.841932	0.971008	USP1
ENSG00000163002.13	743.969	-0.00359136	0.0368914	0.843526	0.971008	NUP35
ENSG00000163655.16	2790.18	0.00373835	0.0342449	0.844368	0.971008	GMPS
ENSG00000164574.16	2432.51	0.00291786	0.039454	0.840239	0.971008	GALNT10
ENSG00000166902.5	998.84	0.00391222	0.0339234	0.841192	0.971008	MRPL16
ENSG00000167705.12	162.105	-0.0024296	0.0404758	0.842357	0.971008	RILP
ENSG00000170293.9	208.827	0.00241647	0.0404903	0.841832	0.971008	CMTM8
ENSG00000171262.11	1281.08	-0.00288411	0.0396119	0.840979	0.971008	FAM98B
ENSG00000171552.14	4722.6	-0.00414614	0.030342	0.84393	0.971008	BCL2L1
ENSG00000173281.5	579.73	-0.00332649	0.0377799	0.84279	0.971008	PPP1R3B
ENSG00000174106.3	1352.13	0.00349097	0.0375697	0.843128	0.971008	LEMD3
ENSG00000178950.18	1650.03	0.00438157	0.0370115	0.840854	0.971008	GAK
ENSG00000181513.15	207.099	-0.00246548	0.0403313	0.843637	0.971008	ACBD4
ENSG00000181649.8	879.546	-0.0023039	0.0406089	0.842084	0.971008	PHLDA2
ENSG00000185404.17	546.399	-0.00206017	0.0410868	0.84032	0.971008	SP140L
ENSG00000187840.5	1001.82	-0.00343082	0.0380949	0.840629	0.971008	EIF4EBP1
ENSG00000215328.6	1640.33	0.00382043	0.0387754	0.842003	0.971008	HSPA1A
ENSG00000221988.13	217.525	-0.00163923	0.0413628	0.844815	0.971008	PPT2
ENSG00000251192.8	106.735	-0.00174161	0.0414444	0.841761	0.971008	ZNF674
ENSG00000271254.7	246.848	-0.00204071	0.0410355	0.843015	0.971008	NA
ENSG00000275349.4	813.075	0.00117269	0.0419625	0.844902	0.971008	SMN1
ENSG00000282168.4	303.146	-0.00247135	0.0407671	0.844877	0.971008	NA
ENSG00000284869.2	298.961	-0.00136115	0.0413487	0.844044	0.971008	EEFSEC
ENSG00000012171.20	126.562	-0.00201893	0.0410173	0.847505	0.97112	SEMA3B
ENSG00000028839.10	479.51	0.00234261	0.0404359	0.846934	0.97112	TBPL1
ENSG00000054277.14	316.145	-0.0022615	0.040557	0.846413	0.97112	OPN3
ENSG00000058272.19	2165.57	-0.00265065	0.0398439	0.84781	0.97112	PPP1R12A
ENSG00000075539.15	1449.07	-0.00238402	0.0405024	0.845235	0.97112	FRYL
ENSG00000091732.17	692.022	0.0032759	0.0379679	0.848161	0.97112	ZC3HC1
ENSG00000100097.12	16554.4	-0.00397605	0.0315001	0.84646	0.97112	LGALS1
ENSG00000108509.21	835.689	-0.00358613	0.0405501	0.847343	0.97112	CAMTA2
ENSG00000109079.10	1920.74	0.000839075	0.0368337	0.845776	0.97112	TNFAIP1
ENSG00000109762.17	640.017	0.00320051	0.0382769	0.845515	0.97112	SNX25
ENSG00000116903.7	571.62	0.00330784	0.0382004	0.847707	0.97112	EXOC8
ENSG00000121774.18	6141.96	-0.000116577	0.0238637	0.845982	0.97112	KHDRBS1
ENSG00000124177.16	1092.66	-0.0020604	0.0409209	0.847521	0.97112	CHD6
ENSG00000124383.11	1048.53	-0.00289712	0.0392179	0.846867	0.97112	MPHOSPH10
ENSG00000128626.12	503.23	0.00279939	0.0392754	0.848294	0.97112	MRPS12
ENSG00000130811.12	3793.86	0.00410784	0.0303857	0.847748	0.97112	EIF3G
ENSG00000131828.14	1642.86	0.00354451	0.0367944	0.848208	0.97112	PDHA1
ENSG00000132031.13	392.361	0.00314516	0.0383095	0.848337	0.97112	MATN3
ENSG00000134146.12	215.465	-0.00152504	0.0416186	0.848228	0.97112	DPH6
ENSG00000135482.7	309.809	0.00157923	0.0415654	0.847404	0.97112	ZC3H10
ENSG00000138398.17	1933.42	0.00325986	0.0387941	0.845505	0.97112	PPIG
ENSG00000138468.16	245.752	-0.00188243	0.0411807	0.848163	0.97112	SENP7
ENSG00000143315.8	404.532	-0.00286341	0.0392466	0.846736	0.97112	PIGM
ENSG00000149600.12	604.443	-0.00345667	0.0370303	0.84828	0.97112	COMMD7
ENSG00000166037.11	1271.05	0.00345335	0.0373934	0.848236	0.97112	CEP57
ENSG00000168710.18	4309.6	0.00406097	0.0302965	0.846954	0.97112	AHCYL1
ENSG00000177873.14	212.835	0.00229646	0.0405826	0.847983	0.97112	ZNF619
ENSG00000178177.17	319.537	0.0012899	0.0418671	0.848023	0.97112	LCORL
ENSG00000179029.15	452.286	0.00286526	0.0393575	0.847039	0.97112	TMEM107
ENSG00000185561.10	116.037	-0.000504281	0.0423029	0.84545	0.97112	TLCD2
ENSG00000185658.14	1159.61	0.00270624	0.0399451	0.848142	0.97112	BRWD1
ENSG00000187024.15	149.053	-0.00225994	0.0406242	0.847602	0.97112	PTRH1
ENSG00000196230.14	30459.7	-0.0052538	0.0219979	0.846973	0.97112	TUBB
ENSG00000197415.12	118.971	0.00133751	0.0418343	0.846699	0.97112	VEPH1
ENSG00000203667.10	607.621	0.00297575	0.039158	0.846018	0.97112	COX20
ENSG00000242802.9	1391.14	0.00311821	0.0387401	0.846008	0.97112	AP5Z1
ENSG00000273841.6	1294.78	0.00214585	0.0357322	0.84698	0.97112	TAF9
ENSG00000277104.4	395.25	-0.00253656	0.0402696	0.847721	0.97112	TADA2A
ENSG00000177548.13	467.213	0.00240326	0.0403186	0.849041	0.971828	RABEP2
ENSG00000103544.17	1192.98	-0.00274809	0.0395096	0.849449	0.972006	VPS35L
ENSG00000108256.9	3189.29	-0.00178593	0.041445	0.849397	0.972006	NUFIP2
ENSG00000188529.15	4285.67	0.00397203	0.0331869	0.849444	0.972006	SRSF10
ENSG00000099956.20	145.782	-0.000837671	0.0421528	0.849807	0.972058	SMARCB1
ENSG00000100376.12	352.992	-0.00262588	0.0397473	0.851687	0.972058	FAM118A
ENSG00000100599.16	599.762	0.00308133	0.0387721	0.849671	0.972058	RIN3
ENSG00000101574.15	582.063	-0.00216255	0.0408292	0.850832	0.972058	METTL4
ENSG00000104731.14	1127	-0.00312786	0.0386925	0.852001	0.972058	KLHDC4
ENSG00000105127.10	1386.04	0.00169411	0.037874	0.85375	0.972058	AKAP8
ENSG00000106692.15	900.388	0.00233964	0.0402306	0.853733	0.972058	FKTN
ENSG00000111786.10	4250.26	-0.00365383	0.0335316	0.853257	0.972058	SRSF9
ENSG00000115159.17	1607.62	-0.00258923	0.0398314	0.85022	0.972058	GPD2
ENSG00000117222.14	758.802	0.00343494	0.0362804	0.850284	0.972058	RBBP5
ENSG00000118900.15	2736.55	0.00397085	0.0353358	0.853296	0.972058	UBN1
ENSG00000119772.19	878.671	0.00307268	0.0380834	0.852883	0.972058	DNMT3A
ENSG00000130706.13	3489.24	0.000450835	0.0363639	0.853803	0.972058	ADRM1
ENSG00000131759.18	1120.3	-0.00289663	0.0389823	0.85155	0.972058	RARA
ENSG00000131966.14	1403.1	-0.00275849	0.0398314	0.850458	0.972058	ACTR10
ENSG00000132471.12	2392.98	0.00288636	0.0294199	0.851593	0.972058	WBP2
ENSG00000134516.20	332.255	-0.00204604	0.0408394	0.85344	0.972058	DOCK2
ENSG00000135314.14	194.894	0.00213374	0.0407399	0.850995	0.972058	KHDC1
ENSG00000135953.11	351.978	0.00131571	0.0418037	0.853556	0.972058	MFSD9
ENSG00000136048.14	1398.98	0.00379156	0.0340256	0.852447	0.972058	DRAM1
ENSG00000142864.15	11931.1	0.00406312	0.031263	0.850252	0.972058	SERBP1
ENSG00000146433.10	1841.74	0.00442446	0.0301513	0.852082	0.972058	TMEM181
ENSG00000147400.10	286.338	0.00273077	0.0394687	0.851062	0.972058	CETN2
ENSG00000147955.18	1821.38	-0.00296587	0.0387498	0.852478	0.972058	SIGMAR1
ENSG00000155093.20	167.074	0.00231394	0.040478	0.850538	0.972058	PTPRN2
ENSG00000161904.13	1680.51	-0.0022985	0.0377382	0.853376	0.972058	LEMD2
ENSG00000162066.16	1097.29	-0.00280982	0.0392653	0.850971	0.972058	AMDHD2
ENSG00000162618.15	931.767	-0.00339621	0.0368725	0.853391	0.972058	ADGRL4
ENSG00000163964.18	396.734	-0.00229576	0.0404806	0.850311	0.972058	PIGX
ENSG00000164300.17	326.005	-0.00259461	0.0399036	0.850264	0.972058	SERINC5
ENSG00000165118.15	255.871	-0.00202772	0.0409039	0.852059	0.972058	C9orf64
ENSG00000165626.19	258.546	0.00282201	0.0391926	0.852625	0.972058	BEND7
ENSG00000165912.16	416.563	0.00270289	0.0397783	0.852276	0.972058	PACSIN3
ENSG00000174442.12	1865.02	-0.00351043	0.0375176	0.850976	0.972058	ZWILCH
ENSG00000178209.17	15138.6	0.000273472	0.0398949	0.850064	0.972058	PLEC
ENSG00000181472.5	1078.38	0.0037695	0.0324371	0.853604	0.972058	ZBTB2
ENSG00000182518.14	190.688	-0.00187633	0.0411161	0.853116	0.972058	FAM104B
ENSG00000185043.13	1105.89	-0.0037569	0.0344926	0.852676	0.972058	CIB1
ENSG00000186020.13	230.204	-0.0015759	0.0416146	0.850142	0.972058	ZNF529
ENSG00000197724.11	1820.37	0.00330538	0.0328069	0.851333	0.972058	PHF2
ENSG00000198265.12	874.833	0.00132655	0.0418041	0.852275	0.972058	HELZ
ENSG00000198373.13	987.244	0.00316264	0.0379637	0.853394	0.972058	WWP2
ENSG00000204628.12	21037.5	-0.00661012	0.0325493	0.85284	0.972058	RACK1
ENSG00000206298.8	295.899	-0.0011019	0.0419624	0.853615	0.972058	PSMB8
ENSG00000213983.12	1372.18	0.00303371	0.0380847	0.853478	0.972058	AP1G2
ENSG00000221838.10	396.968	-0.00249093	0.0399807	0.853395	0.972058	AP4M1
ENSG00000226201.6	295.899	-0.0011019	0.0419624	0.853615	0.972058	PSMB8
ENSG00000230669.6	295.899	-0.0011019	0.0419624	0.853615	0.972058	PSMB8
ENSG00000236443.6	295.899	-0.0011019	0.0419624	0.853615	0.972058	PSMB8
ENSG00000257594.4	248.599	0.00159697	0.0415333	0.85102	0.972058	GALNT4
ENSG00000292191.1	286.338	0.00273077	0.0394687	0.851062	0.972058	CETN2
ENSG00000165138.18	585.599	-0.00176764	0.0411413	0.853957	0.972138	ANKS6
ENSG00000008086.13	171.153	0.00151503	0.0415811	0.85561	0.972196	CDKL5
ENSG00000068878.15	1840.42	0.00342161	0.0384362	0.855642	0.972196	PSME4
ENSG00000071539.14	1758.42	-0.00380477	0.0329854	0.854817	0.972196	TRIP13
ENSG00000100207.21	1149.42	-0.00265954	0.0394486	0.855202	0.972196	TCF20
ENSG00000115902.11	994.515	0.00345095	0.0362398	0.855698	0.972196	SLC1A4
ENSG00000117676.14	690.555	-0.00260477	0.0397555	0.855198	0.972196	RPS6KA1
ENSG00000124279.12	379.227	-0.00240063	0.0404214	0.854502	0.972196	FASTKD3
ENSG00000134901.14	872.202	-0.00343733	0.0357388	0.855406	0.972196	POGLUT2
ENSG00000136932.15	275.736	0.00224853	0.0403988	0.854647	0.972196	TRMO
ENSG00000137463.5	403.797	-0.00266011	0.0394757	0.854375	0.972196	MGARP
ENSG00000160062.15	251.78	-0.00201388	0.040887	0.855467	0.972196	ZBTB8A
ENSG00000161618.10	438.989	0.0019629	0.0406505	0.855478	0.972196	ALDH16A1
ENSG00000163249.13	968.747	-0.00305908	0.0349106	0.855485	0.972196	CCNYL1
ENSG00000175550.8	3697.11	-0.00364912	0.0349777	0.854361	0.972196	DRAP1
ENSG00000176531.11	135.867	0.00184717	0.041108	0.855494	0.972196	PHLDB3
ENSG00000180370.10	3049.83	-0.00320357	0.0377982	0.855651	0.972196	PAK2
ENSG00000196150.14	168.563	0.00150312	0.0415982	0.854914	0.972196	ZNF250
ENSG00000275581.4	125.853	-0.00195532	0.040977	0.854182	0.972196	SERF1A
ENSG00000281877.3	690.555	-0.00260477	0.0397555	0.855198	0.972196	RPS6KA1
ENSG00000292230.1	180.953	-0.00213615	0.0407247	0.855243	0.972196	NA
ENSG00000147383.11	396.148	-0.00327176	0.0373943	0.856286	0.97248	NSDHL
ENSG00000157020.18	2717.11	0.00384716	0.0284472	0.856185	0.97248	SEC13
ENSG00000197217.13	880.63	-0.00222126	0.0404399	0.85607	0.97248	ENTPD4
ENSG00000292192.1	396.148	-0.00327176	0.0373943	0.856286	0.97248	NSDHL
ENSG00000112701.18	1698.89	-0.00174113	0.0366547	0.856629	0.972773	SENP6
ENSG00000130958.13	504.975	-0.00315156	0.0377429	0.856837	0.972817	SLC35D2
ENSG00000165637.14	3357.84	-0.00384255	0.0301113	0.856794	0.972817	VDAC2
ENSG00000123977.10	114.747	0.00147314	0.0414768	0.857139	0.972983	DAW1
ENSG00000147457.14	769.398	-0.00469596	0.0376352	0.857152	0.972983	CHMP7
ENSG00000014641.21	2961.58	0.00380731	0.0320726	0.857246	0.972995	MDH1
ENSG00000138639.18	1066.63	0.00375878	0.0351487	0.857413	0.973087	ARHGAP24
ENSG00000137575.12	5860.98	0.0026486	0.0318148	0.857505	0.973096	SDCBP
ENSG00000005483.23	1300.63	0.00371853	0.0328063	0.857593	0.9731	KMT2E
ENSG00000181404.18	129.889	-0.00190401	0.0409849	0.857698	0.973123	WASHC1
ENSG00000090686.16	2208.66	0.00440763	0.0353988	0.858042	0.973201	USP48
ENSG00000102271.14	247.608	0.00222447	0.0404036	0.858105	0.973201	KLHL4
ENSG00000102780.17	625.321	-0.00191092	0.0407932	0.85787	0.973201	DGKH
ENSG00000118894.15	411.995	-0.00229844	0.0402142	0.858004	0.973201	EEF2KMT
ENSG00000196923.14	2237.41	0.0024107	0.0368671	0.858244	0.973263	PDLIM7
ENSG00000124207.17	6351.64	0.00256838	0.0283675	0.858759	0.973655	CSE1L
ENSG00000183578.8	913.893	-0.00354356	0.0370337	0.858736	0.973655	TNFAIP8L3
ENSG00000111321.11	4437.66	0.00401992	0.0375192	0.858856	0.973662	LTBR
ENSG00000141030.13	2291.81	0.00374682	0.0315617	0.858935	0.973662	COPS3
ENSG00000162408.11	1243.19	0.00249176	0.04021	0.859132	0.97379	NOL9
ENSG00000152348.16	121.017	0.00139339	0.0416661	0.859292	0.973875	ATG10
ENSG00000048544.6	925.093	0.00332535	0.0371889	0.859534	0.974054	MRPS10
ENSG00000108679.13	5862.73	0.00298237	0.0366156	0.860218	0.974291	LGALS3BP
ENSG00000113161.17	2369.69	-0.00280266	0.0385464	0.859879	0.974291	HMGCR
ENSG00000128563.13	836.247	-0.00319647	0.0366951	0.860336	0.974291	PRKRIP1
ENSG00000130818.12	471.969	-0.00236094	0.0399906	0.860067	0.974291	ZNF426
ENSG00000176915.15	4571.57	0.00364129	0.0259739	0.860033	0.974291	ANKLE2
ENSG00000178761.15	871.739	-0.00248752	0.0393721	0.86029	0.974291	FAM219B
ENSG00000221909.3	149.003	0.00206278	0.0406565	0.860267	0.974291	FAM200A
ENSG00000064703.13	1138.41	0.00348783	0.0350611	0.860448	0.974322	DDX20
ENSG00000006453.14	332.971	0.00211787	0.0402868	0.86426	0.974345	BAIAP2L1
ENSG00000038382.23	4369.4	0.00456384	0.0372501	0.861174	0.974345	TRIO
ENSG00000073712.15	4667.27	-0.00395452	0.0292595	0.863923	0.974345	FERMT2
ENSG00000092148.14	3436.1	-0.00305427	0.0383532	0.863961	0.974345	HECTD1
ENSG00000101844.18	196.851	-0.00182483	0.041031	0.862103	0.974345	ATG4A
ENSG00000103194.16	4081.9	-0.00376395	0.0290744	0.864326	0.974345	USP10
ENSG00000104998.4	224.761	0.00315654	0.0388976	0.861483	0.974345	IL27RA
ENSG00000106299.8	1467.86	-0.00329629	0.0357822	0.86393	0.974345	WASL
ENSG00000106991.14	4945.99	-0.000150339	0.0376542	0.862201	0.974345	ENG
ENSG00000107262.26	1148.37	0.00295911	0.0379239	0.862991	0.974345	BAG1
ENSG00000109790.18	1809.08	-0.00367636	0.0314397	0.862519	0.974345	KLHL5
ENSG00000110046.14	960.665	0.00262815	0.0386061	0.862685	0.974345	ATG2A
ENSG00000112183.15	183.729	0.00178398	0.0410409	0.864413	0.974345	RBM24
ENSG00000124920.14	865.276	0.00300496	0.0375865	0.862127	0.974345	MYRF
ENSG00000128805.15	978.722	0.00237737	0.0400832	0.863702	0.974345	ARHGAP22
ENSG00000132002.9	2536.75	-0.000842303	0.0341806	0.861618	0.974345	DNAJB1
ENSG00000133422.14	1554.51	0.00268587	0.0388666	0.864197	0.974345	MORC2
ENSG00000134152.11	640.832	-0.00207565	0.0405546	0.86179	0.974345	KATNBL1
ENSG00000138107.13	3447.16	-0.00366804	0.0305283	0.862117	0.974345	ACTR1A
ENSG00000143409.17	144.521	-0.00142599	0.0414837	0.864344	0.974345	MINDY1
ENSG00000154175.19	1375.47	0.00823444	0.0397053	0.862769	0.974345	ABI3BP
ENSG00000156253.7	160.349	0.00200504	0.0406515	0.864444	0.974345	RWDD2B
ENSG00000157637.13	2719.87	0.00334181	0.0371298	0.862318	0.974345	SLC38A10
ENSG00000159063.14	919.177	0.00365859	0.0360342	0.861413	0.974345	ALG8
ENSG00000161638.11	12632.7	0.00246139	0.0314438	0.863566	0.974345	ITGA5
ENSG00000162959.14	710.119	-0.00336488	0.0361269	0.864222	0.974345	MEMO1
ENSG00000164151.12	1748.56	0.00338495	0.0344268	0.862143	0.974345	ICE1
ENSG00000166311.10	824.445	-0.00251099	0.0394189	0.861888	0.974345	SMPD1
ENSG00000168672.4	169.374	-0.00191347	0.0404798	0.863585	0.974345	LRATD2
ENSG00000168781.24	843.232	-0.00376301	0.0399358	0.863513	0.974345	PPIP5K1
ENSG00000169359.16	896.294	0.00320438	0.0364562	0.864448	0.974345	SLC33A1
ENSG00000170921.16	1405.56	0.00588181	0.0421483	0.863632	0.974345	TANC2
ENSG00000173040.13	297.856	0.00254521	0.0393789	0.86139	0.974345	EVC2
ENSG00000174628.17	122.418	0.00151187	0.0415622	0.861448	0.974345	IQCK
ENSG00000177034.18	394.731	-0.00257102	0.0393788	0.86081	0.974345	MTX3
ENSG00000177946.7	172.022	-0.00180327	0.0410448	0.861863	0.974345	CENPBD1P
ENSG00000180530.11	411.713	0.00154376	0.0414322	0.862698	0.974345	NRIP1
ENSG00000186625.14	527.922	0.00293238	0.038451	0.862891	0.974345	KATNA1
ENSG00000197565.17	850.382	-0.00326443	0.0357346	0.862685	0.974345	COL4A6
ENSG00000204120.16	2250.38	0.00202818	0.0368845	0.863305	0.974345	GIGYF2
ENSG00000225590.9	333.887	0.00087328	0.0421008	0.862693	0.974345	VPS52
ENSG00000228425.9	333.887	0.00087328	0.0421008	0.862693	0.974345	VPS52
ENSG00000249072.1	13417	-0.00134519	0.0416707	0.86057	0.974345	NA
ENSG00000277936.4	866.643	-0.00349873	0.0341016	0.862425	0.974345	MRPL45
ENSG00000277957.1	108.831	0.00122006	0.0417533	0.863949	0.974345	SENP3-EIF4A1
ENSG00000288185.1	224.761	0.00315654	0.0388976	0.861483	0.974345	IL27RA
ENSG00000291523.1	160.349	0.00200504	0.0406515	0.864444	0.974345	RWDD2B
ENSG00000064489.23	137.737	-0.00117253	0.0418282	0.864814	0.974539	BORCS8-MEF2B
ENSG00000161888.12	578.701	-0.00291072	0.0389334	0.864804	0.974539	SPC24
ENSG00000266338.7	974.468	-0.00268636	0.03497	0.864874	0.974539	NBPF15
ENSG00000070814.22	3359.66	-0.00342956	0.0344943	0.865165	0.97463	TCOF1
ENSG00000128607.14	1122.66	0.00239776	0.0397382	0.865208	0.97463	KLHDC10
ENSG00000154133.15	369.138	-0.0015029	0.0414294	0.865189	0.97463	ROBO4
ENSG00000137996.13	678.337	0.00276017	0.0384859	0.865718	0.974726	RTCA
ENSG00000144681.11	151.51	0.00157487	0.041338	0.865708	0.974726	STAC
ENSG00000146476.11	1097.36	-0.00275126	0.0371607	0.865381	0.974726	ARMT1
ENSG00000158402.21	635.065	-0.00440217	0.0383824	0.865709	0.974726	CDC25C
ENSG00000175354.20	1072.37	0.00328903	0.035667	0.865555	0.974726	PTPN2
ENSG00000106244.13	2912.73	0.00311426	0.0336723	0.866474	0.974947	PDAP1
ENSG00000106366.9	38483.9	-0.00321396	0.0265031	0.866495	0.974947	SERPINE1
ENSG00000119392.16	1418.73	-0.00326496	0.0341111	0.866507	0.974947	GLE1
ENSG00000177311.12	4964.73	0.013416	0.0383744	0.866001	0.974947	ZBTB38
ENSG00000181458.10	339.442	0.00166573	0.0412468	0.866253	0.974947	TMEM45A
ENSG00000206395.8	103.23	0.00166971	0.0411626	0.866214	0.974947	DDAH2
ENSG00000226634.6	103.23	0.00166971	0.0411626	0.866214	0.974947	DDAH2
ENSG00000065243.20	1781.02	0.00252352	0.039305	0.866677	0.975043	PKN2
ENSG00000091947.10	877.326	-0.00351624	0.0337924	0.866762	0.975044	TMEM101
ENSG00000153179.14	1255.93	0.00347616	0.0334839	0.866953	0.975163	RASSF3
ENSG00000025772.8	1799.38	0.00341548	0.0337524	0.8672	0.975187	TOMM34
ENSG00000083857.15	111.123	0.00077923	0.0421332	0.867359	0.975187	FAT1
ENSG00000132773.12	1077.61	0.00319635	0.0338904	0.86732	0.975187	TOE1
ENSG00000165730.16	179.646	0.0017868	0.0409624	0.867482	0.975187	STOX1
ENSG00000180879.14	1430.03	-0.00311453	0.0369067	0.867406	0.975187	SSR4
ENSG00000196387.10	281.898	0.00246716	0.0393916	0.867243	0.975187	ZNF140
ENSG00000151474.23	1580.93	0.00249242	0.0396889	0.867784	0.975431	FRMD4A
ENSG00000055070.17	173.823	0.00174252	0.0410336	0.868102	0.975597	SZRD1
ENSG00000163156.12	705.698	-0.00318773	0.0371893	0.868094	0.975597	SCNM1
ENSG00000198598.7	423.599	-0.00209168	0.0403433	0.868326	0.975754	MMP17
ENSG00000186854.11	341.068	-0.00246966	0.0393514	0.868418	0.975762	TRABD2A
ENSG00000079999.14	2524.58	0.00316749	0.0370815	0.868637	0.975876	KEAP1
ENSG00000090924.15	732.785	0.00207277	0.0402787	0.869695	0.975876	PLEKHG2
ENSG00000100888.15	3096.48	-0.00367236	0.0365733	0.86977	0.975876	CHD8
ENSG00000104325.7	812.36	0.0032216	0.0358238	0.869017	0.975876	DECR1
ENSG00000111667.14	2435.27	0.00251625	0.0387543	0.869158	0.975876	USP5
ENSG00000113916.18	734.274	-0.00279576	0.0379484	0.869662	0.975876	BCL6
ENSG00000142657.21	3362.17	-0.000322734	0.0337836	0.869287	0.975876	PGD
ENSG00000151665.13	372.074	-0.00545118	0.0390132	0.869703	0.975876	PIGF
ENSG00000157500.12	1549.13	0.00325762	0.0386655	0.869253	0.975876	APPL1
ENSG00000164070.12	478.415	0.00238759	0.0394946	0.869542	0.975876	HSPA4L
ENSG00000167674.15	2206.65	-0.00305013	0.0362484	0.869961	0.975876	HDGFL2
ENSG00000168389.18	351.916	0.00231112	0.0397016	0.869908	0.975876	MFSD2A
ENSG00000172296.13	344.764	-0.00168178	0.0410729	0.869409	0.975876	SPTLC3
ENSG00000172845.18	2726.7	-0.000523197	0.0368045	0.868806	0.975876	SP3
ENSG00000173113.7	2343.21	0.00327579	0.034084	0.869759	0.975876	TRMT112
ENSG00000232119.8	707.199	-0.00163768	0.0411433	0.869541	0.975876	MCTS1
ENSG00000285901.2	224.318	-0.0013881	0.0416587	0.8699	0.975876	NA
ENSG00000041802.11	1699.36	-5.98575e-05	0.0355094	0.870846	0.976017	LSG1
ENSG00000099991.18	2897.49	0.00338038	0.0389223	0.870967	0.976017	CABIN1
ENSG00000115183.15	1206.27	-0.00323358	0.0344118	0.870959	0.976017	TANC1
ENSG00000138757.15	5727.87	-0.00315708	0.0354702	0.870787	0.976017	G3BP2
ENSG00000143970.18	1597.62	-0.00116936	0.0417158	0.870866	0.976017	ASXL2
ENSG00000147526.20	2163.43	-0.00290322	0.0369038	0.87079	0.976017	TACC1
ENSG00000148290.10	242.314	-0.00257359	0.0391471	0.870936	0.976017	SURF1
ENSG00000153015.17	892.62	0.00251901	0.0389864	0.870559	0.976017	CWC27
ENSG00000160199.15	442.41	0.00156303	0.0412739	0.870338	0.976017	PKNOX1
ENSG00000189077.11	320.504	0.0023128	0.0395166	0.87102	0.976017	TMEM120A
ENSG00000280627.3	242.314	-0.00257359	0.0391471	0.870936	0.976017	SURF1
ENSG00000100461.18	1883.62	0.00239981	0.0377684	0.871786	0.976035	RBM23
ENSG00000115484.15	5413.38	-0.00339428	0.0316315	0.871226	0.976035	CCT4
ENSG00000130787.14	1659.3	-0.0033429	0.0384017	0.871517	0.976035	HIP1R
ENSG00000163762.7	139.871	0.00141957	0.0414514	0.871968	0.976035	TM4SF18
ENSG00000167196.14	1127.56	-0.00183855	0.038091	0.871948	0.976035	FBXO22
ENSG00000168273.8	142.772	-0.001117	0.04181	0.871414	0.976035	UQCC5
ENSG00000168522.13	1718.11	-0.0031625	0.0354411	0.871753	0.976035	FNTA
ENSG00000177239.16	2103.54	-0.00334689	0.0308793	0.871679	0.976035	MAN1B1
ENSG00000185252.19	251.955	0.000528804	0.0399955	0.871517	0.976035	ZNF74
ENSG00000261609.8	267.44	-0.000881454	0.0420298	0.871379	0.976035	GAN
ENSG00000284194.3	474.657	0.00167733	0.0410776	0.871929	0.976035	SCO2
ENSG00000128973.13	1397.29	-0.00290975	0.0371375	0.872147	0.976139	CLN6
ENSG00000007255.10	114.868	-0.00137983	0.0413965	0.873171	0.976358	TRAPPC6A
ENSG00000104472.10	1242.25	0.0024968	0.038106	0.875445	0.976358	CHRAC1
ENSG00000104824.18	4454.03	-0.00335376	0.0304522	0.873951	0.976358	HNRNPL
ENSG00000107829.15	556.604	-0.0013649	0.0385714	0.875558	0.976358	FBXW4
ENSG00000111199.12	210.896	0.00231338	0.039451	0.875566	0.976358	TRPV4
ENSG00000111665.12	1068.69	-0.00278065	0.0327875	0.872517	0.976358	CDCA3
ENSG00000113448.21	304.154	0.0015517	0.0412124	0.874206	0.976358	PDE4D
ENSG00000115271.11	130.677	-0.00144759	0.041331	0.87515	0.976358	GCA
ENSG00000115827.14	708.673	0.00258213	0.0385103	0.87406	0.976358	DCAF17
ENSG00000119953.14	1042.23	-0.00240666	0.0383964	0.875553	0.976358	SMNDC1
ENSG00000124588.22	772.292	-0.00316151	0.0347174	0.874467	0.976358	NQO2
ENSG00000125388.20	132.46	0.00146949	0.0412536	0.875014	0.976358	GRK4
ENSG00000129566.13	412.298	-0.00175486	0.0408735	0.875536	0.976358	TEP1
ENSG00000131374.15	2047.85	0.00269222	0.0380798	0.873659	0.976358	TBC1D5
ENSG00000135392.19	1439.73	-0.00333434	0.0304237	0.873578	0.976358	DNAJC14
ENSG00000136950.13	1914.55	-0.00343931	0.031285	0.872631	0.976358	ARPC5L
ENSG00000137486.17	275.365	-0.0019331	0.0404198	0.874971	0.976358	ARRB1
ENSG00000138069.18	3201.18	-0.00359937	0.0390078	0.872696	0.976358	RAB1A
ENSG00000138246.17	2178.48	0.00244713	0.0389082	0.875289	0.976358	DNAJC13
ENSG00000143751.10	1057.61	-0.00332373	0.0365791	0.873666	0.976358	SDE2
ENSG00000150347.17	1378.84	0.00313139	0.0343962	0.874568	0.976358	ARID5B
ENSG00000151503.14	4416.73	-0.00327428	0.0313161	0.875526	0.976358	NCAPD3
ENSG00000151746.15	473.174	-0.00197941	0.0404815	0.873229	0.976358	BICD1
ENSG00000156650.14	401.391	0.00270726	0.0377119	0.875147	0.976358	KAT6B
ENSG00000159335.19	6222.18	0.00343083	0.0324797	0.872804	0.976358	PTMS
ENSG00000164077.15	493.2	0.00224802	0.039578	0.875326	0.976358	MON1A
ENSG00000168769.14	534.818	0.00279917	0.0385907	0.872927	0.976358	TET2
ENSG00000169895.6	2360.16	-0.00290685	0.0333288	0.874273	0.976358	SYAP1
ENSG00000170185.11	978.64	0.00294404	0.0369629	0.874005	0.976358	USP38
ENSG00000170340.11	467.594	-0.00337991	0.0376591	0.87473	0.976358	B3GNT2
ENSG00000175573.7	975.74	0.00283939	0.0376678	0.873826	0.976358	C11orf68
ENSG00000185127.7	932.242	0.00309193	0.035789	0.874009	0.976358	C6orf120
ENSG00000198081.11	416.89	0.00193193	0.0405447	0.874489	0.976358	ZBTB14
ENSG00000198833.7	2797.99	-0.00347135	0.0329282	0.873715	0.976358	UBE2J1
ENSG00000223501.9	439.67	0.000452046	0.0422882	0.87515	0.976358	VPS52
ENSG00000275947.2	169.436	0.00219718	0.0398111	0.873957	0.976358	LYSET
ENSG00000281813.4	401.391	0.00270726	0.0377119	0.875147	0.976358	KAT6B
ENSG00000291791.1	412.298	-0.00175486	0.0408735	0.875536	0.976358	TEP1
ENSG00000089597.18	17199.4	-0.00295911	0.0277863	0.875831	0.976464	GANAB
ENSG00000130270.16	145.648	-0.00113386	0.0416166	0.875783	0.976464	ATP8B3
ENSG00000086232.13	3677	-0.00456726	0.036991	0.876046	0.976493	EIF2AK1
ENSG00000091009.8	1198.72	-0.000248042	0.039891	0.877299	0.976493	RBM27
ENSG00000096384.20	20129.1	0.00260392	0.0180685	0.876909	0.976493	HSP90AB1
ENSG00000100292.18	755.084	0.00276936	0.0373246	0.87687	0.976493	HMOX1
ENSG00000113318.11	524.337	-0.0023842	0.0390175	0.876215	0.976493	MSH3
ENSG00000116455.14	1111.16	0.00242961	0.0387706	0.877186	0.976493	WDR77
ENSG00000130227.17	1158.65	-0.00204041	0.0400465	0.876558	0.976493	XPO7
ENSG00000135624.17	6627.04	0.00323845	0.0292089	0.87605	0.976493	CCT7
ENSG00000143224.18	361.026	0.000599503	0.0392139	0.877199	0.976493	PPOX
ENSG00000148082.10	267.96	-0.00159522	0.0410747	0.876718	0.976493	SHC3
ENSG00000148950.11	126.971	-0.00186211	0.0405442	0.87634	0.976493	IMMP1L
ENSG00000163521.16	499.861	0.00260186	0.0381689	0.877112	0.976493	GLB1L
ENSG00000164073.11	526.501	-0.00251348	0.0384814	0.877067	0.976493	MFSD8
ENSG00000173156.7	354.041	0.00235133	0.0388664	0.877056	0.976493	RHOD
ENSG00000182872.16	2086.39	0.0026441	0.0328201	0.876811	0.976493	RBM10
ENSG00000277909.4	805.466	-0.00293194	0.0367614	0.876196	0.976493	SPC25
ENSG00000284752.3	615.932	0.00268909	0.03789	0.877274	0.976493	GMPR2
ENSG00000114120.14	1515.89	0.0042426	0.0393941	0.8774	0.97651	SLC25A36
ENSG00000147475.17	747.387	0.00230077	0.0392559	0.877779	0.976837	ERLIN2
ENSG00000065154.12	1948.19	0.0029688	0.0342381	0.877885	0.976862	OAT
ENSG00000145777.15	133.757	-0.00179881	0.0406575	0.878068	0.976971	TSLP
ENSG00000081026.19	536.266	-0.00200671	0.0394931	0.878323	0.976971	MAGI3
ENSG00000135974.10	512.118	0.00159087	0.0410588	0.878267	0.976971	C2orf49
ENSG00000154743.19	347.09	-0.00189043	0.038672	0.878241	0.976971	TSEN2
ENSG00000261884.2	134.229	0.00131764	0.0415181	0.878467	0.977037	NA
ENSG00000066379.15	221.371	0.00125935	0.041576	0.87867	0.977077	POLR1H
ENSG00000124275.15	1118.18	0.00363513	0.0391675	0.878673	0.977077	MTRR
ENSG00000185359.14	3808.81	0.00312997	0.038368	0.878821	0.977111	HGS
ENSG00000187325.5	860.919	0.0027425	0.0372925	0.878873	0.977111	TAF9B
ENSG00000150477.15	217.951	-0.0018451	0.0404388	0.879312	0.977505	KIAA1328
ENSG00000196628.20	1231.81	-0.00181085	0.0402356	0.87952	0.977641	TCF4
ENSG00000122861.16	7637.42	0.00701065	0.0365691	0.879879	0.977851	PLAU
ENSG00000132510.11	680.771	-0.00079676	0.0420504	0.879823	0.977851	KDM6B
ENSG00000154144.13	686.329	0.00170166	0.0407753	0.880064	0.977962	TBRG1
ENSG00000111144.10	1750.9	-0.00314618	0.0344146	0.880154	0.977967	LTA4H
ENSG00000107902.14	473.123	-0.00233419	0.0390526	0.880334	0.978	LHPP
ENSG00000141295.14	691.965	-0.000247989	0.0355504	0.880353	0.978	SCRN2
ENSG00000165819.12	1201.42	0.00288723	0.0362541	0.880749	0.978156	METTL3
ENSG00000172197.11	258.322	0.00224991	0.0390439	0.880636	0.978156	MBOAT1
ENSG00000284967.3	2654.33	-0.00230801	0.027306	0.88073	0.978156	FDFT1
ENSG00000152404.16	452.44	0.00090463	0.0385221	0.88086	0.978186	CWF19L2
ENSG00000145388.15	723.342	0.00164344	0.0408755	0.881005	0.978252	METTL14
ENSG00000160218.13	1594.27	-0.00315637	0.0378163	0.881414	0.978612	TRAPPC10
ENSG00000069998.12	849.436	-0.00253416	0.0360119	0.883466	0.978627	HDHD5
ENSG00000074660.17	113.755	0.00090079	0.0419553	0.883966	0.978627	SCARF1
ENSG00000102858.13	1330.95	0.00388087	0.0395097	0.884199	0.978627	MGRN1
ENSG00000104497.15	275.185	0.00126893	0.0414834	0.883338	0.978627	SNX16
ENSG00000104679.12	366.047	0.0020118	0.0399333	0.884384	0.978627	R3HCC1
ENSG00000112245.13	2440.55	0.0015917	0.0413268	0.882524	0.978627	PTP4A1
ENSG00000112742.10	1111.1	0.0021379	0.0382789	0.88381	0.978627	TTK
ENSG00000116791.14	506.236	-0.00261496	0.0389317	0.883232	0.978627	CRYZ
ENSG00000118263.16	699.882	-0.00218308	0.0393724	0.881613	0.978627	KLF7
ENSG00000122378.14	480.23	-0.00228692	0.0390228	0.882803	0.978627	PRXL2A
ENSG00000131174.7	850.962	-0.00139393	0.0412725	0.882626	0.978627	COX7B
ENSG00000132646.11	6556.3	-0.00306074	0.0273704	0.883465	0.978627	PCNA
ENSG00000138085.18	1483.51	0.00319173	0.0314837	0.883404	0.978627	ATRAID
ENSG00000139880.21	1223.8	0.00234627	0.0386569	0.884081	0.978627	CDH24
ENSG00000141337.13	249.855	-0.00205195	0.0398807	0.882902	0.978627	ARSG
ENSG00000143457.11	486.742	-0.00178451	0.0404667	0.881851	0.978627	GOLPH3L
ENSG00000148925.11	922.484	0.00250265	0.0380294	0.882707	0.978627	BTBD10
ENSG00000153037.15	1118.31	-0.00426763	0.0391555	0.883606	0.978627	SRP19
ENSG00000162885.14	525.664	0.00212856	0.0395725	0.882033	0.978627	B3GALNT2
ENSG00000163812.16	2059.44	-0.0024354	0.0384588	0.883325	0.978627	ZDHHC3
ENSG00000164168.8	1192.34	-0.00185965	0.036398	0.883345	0.978627	TMEM184C
ENSG00000164172.20	906.512	0.00193351	0.0401202	0.882673	0.978627	MOCS2
ENSG00000164296.7	144.589	0.00162797	0.0407992	0.88285	0.978627	TIGD6
ENSG00000164366.4	742.214	0.0026726	0.0373853	0.881533	0.978627	CCDC127
ENSG00000165244.7	1137.95	0.00250467	0.0380132	0.882524	0.978627	ZNF367
ENSG00000173264.16	590.494	-0.0024191	0.038431	0.881841	0.978627	GPR137
ENSG00000178896.9	568.451	0.00184201	0.0403855	0.883815	0.978627	EXOSC4
ENSG00000186635.16	2395.04	0.00262611	0.0376714	0.884574	0.978627	ARAP1
ENSG00000188827.12	637.189	0.00277364	0.0363979	0.882612	0.978627	SLX4
ENSG00000197852.12	319.098	-0.00149923	0.0410543	0.88362	0.978627	INKA2
ENSG00000198556.14	300.712	-0.00186563	0.0404065	0.883683	0.978627	ZNF789
ENSG00000204859.13	480.867	0.00206991	0.0396842	0.882826	0.978627	ZBTB48
ENSG00000206379.12	522.107	-0.00136035	0.0412556	0.884466	0.978627	FLOT1
ENSG00000206480.11	522.107	-0.00136035	0.0412556	0.884466	0.978627	FLOT1
ENSG00000213923.13	4888.81	-0.00293939	0.0327967	0.884211	0.978627	CSNK1E
ENSG00000262771.5	365.667	-0.00144846	0.0410531	0.884538	0.978627	SSBP1
ENSG00000284753.2	177.932	0.00199012	0.0401698	0.883687	0.978627	EEF1AKMT4
ENSG00000002919.15	661.736	-0.00196242	0.039818	0.884747	0.97863	SNX11
ENSG00000188542.10	145.414	-0.00136034	0.0412814	0.884684	0.97863	DUSP28
ENSG00000112210.12	1572.91	-0.00289632	0.0350359	0.884978	0.978698	RAB23
ENSG00000117523.18	5385.13	0.00446926	0.0363962	0.884965	0.978698	PRRC2C
ENSG00000185651.16	2870.81	-0.00216143	0.0391915	0.885172	0.978818	UBE2L3
ENSG00000005810.20	1528.73	-0.00224921	0.0400699	0.886215	0.978893	MYCBP2
ENSG00000103642.12	1454.52	-0.00265463	0.0388216	0.885853	0.978893	LACTB
ENSG00000112139.17	106.249	0.00100596	0.0418073	0.885505	0.978893	MDGA1
ENSG00000119231.11	1101.98	-0.00167441	0.040687	0.886127	0.978893	SENP5
ENSG00000142669.15	2281.84	0.00318366	0.0332755	0.885403	0.978893	SH3BGRL3
ENSG00000149541.10	981.091	0.00384653	0.0367007	0.885959	0.978893	B3GAT3
ENSG00000162817.7	609.242	0.00265874	0.0369945	0.885539	0.978893	C1orf115
ENSG00000172339.10	176.994	-0.000504474	0.0422308	0.885897	0.978893	ALG14
ENSG00000173611.18	282.236	0.001167	0.0415911	0.885648	0.978893	SCAI
ENSG00000198818.10	997.65	-0.00266355	0.0366755	0.885783	0.978893	SFT2D1
ENSG00000213676.13	509.596	-0.00123314	0.0416879	0.886343	0.978893	ATF6B
ENSG00000226060.7	184.147	-0.00153214	0.0409193	0.886346	0.978893	TRIM26
ENSG00000228881.7	184.147	-0.00153214	0.0409193	0.886346	0.978893	TRIM26
ENSG00000228716.7	4626.67	-0.00273889	0.0357491	0.886482	0.97895	DHFR
ENSG00000088038.20	982.074	0.00304841	0.0388446	0.886765	0.978969	CNOT3
ENSG00000090971.5	345.277	-0.00191277	0.0399009	0.88718	0.978969	NAT14
ENSG00000111885.7	240.573	0.00192818	0.0397408	0.886833	0.978969	MAN1A1
ENSG00000117305.15	854.948	-0.00265973	0.0369281	0.887051	0.978969	HMGCL
ENSG00000160058.19	1372.06	-0.00193574	0.0382775	0.886936	0.978969	BSDC1
ENSG00000165699.15	1383.09	-0.00242455	0.039512	0.887102	0.978969	TSC1
ENSG00000172890.13	1515.48	-0.00267364	0.0346976	0.886862	0.978969	NADSYN1
ENSG00000182511.12	441.478	0.0018875	0.0400365	0.886675	0.978969	FES
ENSG00000118260.15	1221.99	-0.0020989	0.039296	0.887754	0.979273	CREB1
ENSG00000130475.16	118.386	0.0011312	0.0416174	0.887605	0.979273	FCHO1
ENSG00000157193.18	842.87	-0.0019747	0.0402459	0.887796	0.979273	LRP8
ENSG00000188906.17	270.309	-0.00140144	0.0412356	0.887633	0.979273	LRRK2
ENSG00000177051.6	321.134	0.00144415	0.0413567	0.888024	0.97943	FBXO46
ENSG00000187742.15	915.717	0.00257978	0.0376939	0.888186	0.979515	SECISBP2
ENSG00000101439.9	4361.69	0.00890084	0.0391514	0.888586	0.979633	CST3
ENSG00000116922.15	697.794	0.00263754	0.0366026	0.888599	0.979633	C1orf109
ENSG00000136111.14	2573.71	0.00566302	0.0376287	0.888633	0.979633	TBC1D4
ENSG00000167995.17	136.585	0.00153584	0.0407958	0.888584	0.979633	BEST1
ENSG00000135338.14	118.792	-0.00137071	0.0411799	0.888723	0.979638	LCA5
ENSG00000110321.19	19355.1	-0.000789102	0.0276648	0.889211	0.979884	EIF4G2
ENSG00000123908.12	1686.04	0.00104289	0.041722	0.889264	0.979884	AGO2
ENSG00000132383.12	5923.91	0.00244556	0.0367612	0.889139	0.979884	RPA1
ENSG00000156858.12	768.415	0.00239225	0.0399746	0.889372	0.979884	PRR14
ENSG00000187109.15	13074.5	-0.00494034	0.0305699	0.889356	0.979884	NAP1L1
ENSG00000034693.15	437.602	0.00134639	0.0412018	0.890744	0.980042	PEX3
ENSG00000056097.16	2519.68	-0.0032196	0.03304	0.89025	0.980042	ZFR
ENSG00000075213.11	733.385	-0.00139609	0.0406959	0.890083	0.980042	SEMA3A
ENSG00000100056.12	936.81	0.00150305	0.0388904	0.889707	0.980042	ESS2
ENSG00000135049.16	559.47	-0.00179878	0.0395058	0.890537	0.980042	AGTPBP1
ENSG00000140564.13	3317.63	0.00273848	0.0350941	0.890399	0.980042	FURIN
ENSG00000143799.14	6847.68	-0.00181205	0.0254368	0.890792	0.980042	PARP1
ENSG00000144909.8	836.316	0.00239627	0.0374176	0.890778	0.980042	OSBPL11
ENSG00000150433.10	354.208	-0.00249849	0.0379876	0.890277	0.980042	TMEM218
ENSG00000159111.13	1053.25	-0.0019938	0.0375209	0.889851	0.980042	MRPL10
ENSG00000159788.20	529.874	0.00241139	0.039208	0.890792	0.980042	RGS12
ENSG00000168826.16	106.792	-0.000939272	0.0418129	0.890751	0.980042	ZBTB49
ENSG00000183337.18	742.692	-0.00142023	0.0410273	0.890182	0.980042	BCOR
ENSG00000229300.9	516.782	0.00147184	0.0416778	0.88995	0.980042	SNHG32
ENSG00000254413.8	210.028	-0.00113966	0.0414756	0.890736	0.980042	CHKB-CPT1B
ENSG00000103066.13	933.336	-0.00203281	0.0393297	0.891024	0.980197	PLA2G15
ENSG00000196917.6	200.521	-0.00463293	0.0393445	0.891189	0.980197	HCAR1
ENSG00000244115.1	387.238	-0.0016771	0.0404	0.891124	0.980197	DNAJC25-GNG10
ENSG00000108551.5	139.222	0.0014007	0.0410766	0.891508	0.9803	RASD1
ENSG00000141452.11	928.058	0.00257921	0.0367395	0.89145	0.9803	RMC1
ENSG00000270629.7	2677.06	0.00092344	0.0375147	0.891538	0.9803	NBPF14
ENSG00000067191.17	308.035	0.00176951	0.0401128	0.891639	0.980317	CACNB1
ENSG00000102054.18	5422.08	0.00280642	0.031111	0.891995	0.980606	RBBP7
ENSG00000155959.12	1497.69	0.00255039	0.035135	0.892072	0.980606	VBP1
ENSG00000079337.16	118.15	0.0012011	0.0414338	0.892448	0.980926	RAPGEF3
ENSG00000103342.13	4224.93	-0.00215474	0.03378	0.893113	0.981094	GSPT1
ENSG00000113407.14	3997.19	8.72411e-05	0.0340671	0.893028	0.981094	TARS1
ENSG00000121057.13	1293.02	-0.00207102	0.0389474	0.893081	0.981094	AKAP1
ENSG00000176046.9	136.604	-0.00084681	0.0419022	0.89288	0.981094	NUPR1
ENSG00000196584.4	616.088	0.00216818	0.0389823	0.892725	0.981094	XRCC2
ENSG00000274684.4	475.345	-0.00189494	0.0396113	0.892982	0.981094	NMRAL1
ENSG00000106211.10	6384.25	-0.000631469	0.038996	0.893457	0.981223	HSPB1
ENSG00000128408.9	245.118	-0.00166566	0.0402833	0.893913	0.981223	RIBC2
ENSG00000135596.18	794.813	0.00206383	0.0389627	0.893906	0.981223	MICAL1
ENSG00000137522.18	872.329	0.00202931	0.0391639	0.893724	0.981223	RNF121
ENSG00000159377.11	4358.83	-0.00389268	0.0254631	0.893562	0.981223	PSMB4
ENSG00000164951.16	914.437	0.00252596	0.0387672	0.893728	0.981223	PDP1
ENSG00000168303.9	800.59	0.00245978	0.0367833	0.893809	0.981223	MPLKIP
ENSG00000170242.19	1814.82	-0.00222891	0.0382296	0.893739	0.981223	USP47
ENSG00000185955.5	118.02	-0.001686	0.0403534	0.893998	0.981223	SPACDR
ENSG00000068120.15	1244.1	0.00269958	0.034134	0.89409	0.981231	COASY
ENSG00000100934.15	4444.41	0.00259229	0.0321965	0.894934	0.981271	SEC23A
ENSG00000105202.9	1124.46	0.00266844	0.0309822	0.895061	0.981271	FBL
ENSG00000134278.16	1266.06	-0.00250641	0.0360212	0.894615	0.981271	SPIRE1
ENSG00000135052.16	4231.2	-0.00210954	0.0269846	0.89463	0.981271	GOLM1
ENSG00000204822.7	625.121	-0.00167828	0.0399775	0.894775	0.981271	MRPL53
ENSG00000205758.12	476.072	-0.00135631	0.0395189	0.894511	0.981271	CRYZL1
ENSG00000206324.11	301.335	0.00205673	0.0389248	0.895064	0.981271	AGPAT1
ENSG00000226467.9	301.335	0.00205673	0.0389248	0.895064	0.981271	AGPAT1
ENSG00000235758.9	301.335	0.00205673	0.0389248	0.895064	0.981271	AGPAT1
ENSG00000266173.7	785.387	0.00239494	0.0380555	0.894946	0.981271	STRADA
ENSG00000280548.4	1124.46	0.00266844	0.0309822	0.895061	0.981271	FBL
ENSG00000068885.15	874.037	-0.00173251	0.0400486	0.895159	0.981282	IFT80
ENSG00000079385.23	112.65	-0.000658885	0.0420961	0.895279	0.98132	CEACAM1
ENSG00000121281.13	517.022	0.00110465	0.041363	0.895416	0.981375	ADCY7
ENSG00000100664.11	4196.84	0.000475808	0.0351737	0.895688	0.981513	EIF5
ENSG00000113460.13	1639.86	-0.0025629	0.0360686	0.895712	0.981513	BRIX1
ENSG00000100445.18	985.904	0.00206089	0.0352014	0.89604	0.981521	SDR39U1
ENSG00000115295.21	1346.13	0.00207	0.0359084	0.896007	0.981521	CLIP4
ENSG00000137776.17	1445.01	-0.00051358	0.0380069	0.89606	0.981521	SLTM
ENSG00000140859.16	1827.07	-0.00261981	0.034753	0.895998	0.981521	KIFC3
ENSG00000114126.18	1075.71	-0.00211571	0.0391147	0.896516	0.981743	TFDP2
ENSG00000144840.10	572.152	0.00196782	0.0390282	0.896775	0.981743	RABL3
ENSG00000145781.9	423.452	0.000948321	0.0385915	0.896747	0.981743	COMMD10
ENSG00000186130.5	401.071	0.00192845	0.0393526	0.896639	0.981743	ZBTB6
ENSG00000196159.14	1150.37	0.00223704	0.0378418	0.896694	0.981743	FAT4
ENSG00000285437.2	362.028	0.00174995	0.0399692	0.896758	0.981743	POLR2J3
ENSG00000135540.12	398.29	-0.00155626	0.041341	0.896878	0.981763	NHSL1
ENSG00000064225.13	196.729	-0.00121354	0.0414275	0.897513	0.982333	ST3GAL6
ENSG00000172530.22	356.477	0.00156769	0.0403949	0.89757	0.982333	BANP
ENSG00000075234.17	728.248	-0.00169435	0.0400278	0.897712	0.982395	TTC38
ENSG00000090339.9	7358.76	0.00493057	0.0314004	0.898174	0.982546	ICAM1
ENSG00000116604.19	642.374	0.00205569	0.0384848	0.898095	0.982546	MEF2D
ENSG00000243302.3	422.397	0.00183466	0.0396398	0.898191	0.982546	NA
ENSG00000291761.1	642.374	0.00205569	0.0384848	0.898095	0.982546	MEF2D
ENSG00000117410.14	2354.46	-0.00262343	0.0323016	0.898989	0.983067	ATP6V0B
ENSG00000140403.13	423.681	-0.00203897	0.0386478	0.898871	0.983067	DNAJA4
ENSG00000198695.2	7023.96	0.00241711	0.0342516	0.899009	0.983067	MT-ND6
ENSG00000236765.6	227.303	0.00112069	0.0414814	0.898803	0.983067	DXO
ENSG00000235715.6	530.142	-0.000204416	0.0423493	0.899195	0.983177	PSMB8
ENSG00000152229.18	311.006	-0.00156962	0.0400481	0.899551	0.983379	PSTPIP2
ENSG00000244045.13	652.312	-0.00181036	0.0395018	0.899499	0.983379	TMEM199
ENSG00000063601.17	935.986	0.00196911	0.0374801	0.89978	0.983536	MTMR1
ENSG00000100916.14	463.205	0.00181016	0.0395029	0.900152	0.983542	BRMS1L
ENSG00000112473.19	556.148	-0.000645645	0.0420604	0.899974	0.983542	SLC39A7
ENSG00000139133.7	154.645	0.000886294	0.0417831	0.900122	0.983542	ALG10
ENSG00000146676.10	2151.48	0.00248707	0.0344497	0.900213	0.983542	PURB
ENSG00000181045.15	367.052	0.00179493	0.0403698	0.899931	0.983542	SLC26A11
ENSG00000109775.11	550.336	-0.00157332	0.0402529	0.900552	0.983549	UFSP2
ENSG00000147099.21	516.889	-0.00213676	0.0379726	0.900318	0.983549	HDAC8
ENSG00000164209.17	1337.76	0.00231941	0.036676	0.900425	0.983549	SLC25A46
ENSG00000196123.13	289.024	-0.00148337	0.0405332	0.900561	0.983549	MATCAP1
ENSG00000196705.8	324.97	0.00109891	0.0413951	0.900722	0.983631	ZNF431
ENSG00000162813.18	471.44	-0.00167209	0.0400008	0.900965	0.983804	BPNT1
ENSG00000125166.13	2631.62	0.00285585	0.0300961	0.901074	0.983829	GOT2
ENSG00000079462.8	399.919	-0.00176706	0.0396505	0.902023	0.983957	PAFAH1B3
ENSG00000105825.14	877.147	-0.00200259	0.0387649	0.901902	0.983957	TFPI2
ENSG00000111817.19	973.322	-0.00198909	0.0370593	0.902115	0.983957	DSE
ENSG00000136169.17	410.581	-0.00182126	0.0397652	0.901882	0.983957	SETDB2
ENSG00000137947.12	526.069	0.00211414	0.0392139	0.902065	0.983957	GTF2B
ENSG00000149196.17	717.115	0.00100773	0.0344612	0.901334	0.983957	HIKESHI
ENSG00000153714.6	222.987	0.00143971	0.0406377	0.90192	0.983957	LURAP1L
ENSG00000160049.12	1879.77	0.00255053	0.0351234	0.901446	0.983957	DFFA
ENSG00000179832.18	1567.48	-0.00210899	0.038693	0.901781	0.983957	MROH1
ENSG00000188549.13	990.93	-0.000873397	0.0396713	0.901706	0.983957	CCDC9B
ENSG00000205208.5	1015.57	0.000472088	0.0385358	0.902131	0.983957	C4orf46
ENSG00000170734.12	1144.29	0.00164741	0.0398972	0.902449	0.98421	POLH
ENSG00000067208.17	360.359	-0.00105406	0.0414282	0.903792	0.98424	EVI5
ENSG00000068438.15	988.669	0.0024156	0.0364259	0.904069	0.98424	FTSJ1
ENSG00000068697.7	5542.66	-0.00250548	0.0280801	0.903538	0.98424	LAPTM4A
ENSG00000083223.18	713.772	-0.00182929	0.039399	0.903957	0.98424	TUT7
ENSG00000089195.15	1217.04	-0.00226666	0.0367612	0.903239	0.98424	TRMT6
ENSG00000105856.14	426.411	0.00209009	0.0375504	0.904167	0.98424	HBP1
ENSG00000113742.14	758.611	-0.00119097	0.0412045	0.903896	0.98424	CPEB4
ENSG00000129484.14	603.028	-0.00262605	0.0378976	0.903332	0.98424	PARP2
ENSG00000143179.16	2502.1	0.00408021	0.0365677	0.903541	0.98424	UCK2
ENSG00000151135.10	2453.04	0.00148465	0.0381639	0.902974	0.98424	TMEM263
ENSG00000153029.16	616.437	0.0016668	0.0398926	0.904187	0.98424	MR1
ENSG00000157895.11	722.261	0.00241219	0.0362755	0.903732	0.98424	C12orf43
ENSG00000171298.14	1648.85	0.0019676	0.0382963	0.904173	0.98424	GAA
ENSG00000172830.13	736.58	0.00167324	0.0397159	0.903429	0.98424	SSH3
ENSG00000173898.15	157.881	0.00106181	0.0417094	0.903727	0.98424	SPTBN2
ENSG00000276234.5	298.514	-0.00166091	0.0398266	0.903085	0.98424	TADA2A
ENSG00000281917.4	473.466	-0.00126783	0.0408699	0.902955	0.98424	SLC16A1
ENSG00000283847.2	426.411	0.00209009	0.0375504	0.904167	0.98424	HBP1
ENSG00000284099.3	6633.2	-0.000268075	0.0381158	0.903629	0.98424	SQSTM1
ENSG00000291803.1	603.028	-0.00262605	0.0378976	0.903332	0.98424	PARP2
ENSG00000006015.18	324.515	-0.0015544	0.0403082	0.904969	0.984248	REX1BD
ENSG00000059378.13	1857.32	-0.0023272	0.0359202	0.905472	0.984248	PARP12
ENSG00000060749.17	1363.29	-0.00241044	0.034385	0.904644	0.984248	QSER1
ENSG00000110958.16	7521.12	0.000205999	0.0298738	0.904748	0.984248	PTGES3
ENSG00000112062.12	2294.93	0.00249496	0.0348549	0.905474	0.984248	MAPK14
ENSG00000116157.6	153.879	-0.00154142	0.0401247	0.905477	0.984248	GPX7
ENSG00000131467.12	3570.89	-0.00296572	0.0347189	0.905151	0.984248	PSME3
ENSG00000132005.9	275.036	-0.001539	0.0400603	0.905321	0.984248	RFX1
ENSG00000134748.13	1495.54	-0.00222152	0.0365721	0.904997	0.984248	PRPF38A
ENSG00000146592.17	310.235	-0.000993821	0.0418982	0.904632	0.984248	CREB5
ENSG00000158796.17	1027.14	0.00219209	0.0368367	0.904911	0.984248	DEDD
ENSG00000166987.15	1008.11	0.00148995	0.0406394	0.904592	0.984248	MBD6
ENSG00000196655.12	415.941	-0.00141548	0.0371904	0.905002	0.984248	TRAPPC4
ENSG00000280495.5	415.941	-0.00141548	0.0371904	0.905002	0.984248	TRAPPC4
ENSG00000288283.1	275.036	-0.001539	0.0400603	0.905321	0.984248	RFX1
ENSG00000101782.15	1253.22	-0.00201542	0.0378405	0.9058	0.984413	RIOK3
ENSG00000135913.11	1153.23	-0.00168696	0.0406686	0.905799	0.984413	USP37
ENSG00000168002.12	988.868	-0.00305472	0.0338271	0.906053	0.984595	POLR2G
ENSG00000103264.18	1361.44	0.000915827	0.0404149	0.90631	0.984617	FBXO31
ENSG00000119917.15	2266.48	-0.00236709	0.0345576	0.90633	0.984617	IFIT3
ENSG00000179598.6	217.046	-0.00156818	0.039972	0.906223	0.984617	PLD6
ENSG00000074266.23	977.472	-0.00211443	0.0361551	0.90665	0.984716	EED
ENSG00000125871.14	1185.9	-0.00251816	0.0361438	0.906935	0.984716	MGME1
ENSG00000164916.11	2245.88	0.00310812	0.0360457	0.906849	0.984716	FOXK1
ENSG00000169016.17	754.559	0.0018012	0.03897	0.907079	0.984716	E2F6
ENSG00000171033.13	505.579	0.00209272	0.0391064	0.907028	0.984716	PKIA
ENSG00000172809.13	4997.42	0.000749733	0.0419078	0.906665	0.984716	RPL38
ENSG00000213965.4	519.045	-0.0021489	0.0369279	0.906728	0.984716	NUDT19
ENSG00000254986.8	954.048	0.00114973	0.0390762	0.907106	0.984716	DPP3
ENSG00000144320.14	1094.09	-0.00187251	0.0385111	0.907455	0.985002	LNPK
ENSG00000139146.14	1492.7	-0.00220404	0.0378111	0.907737	0.985173	SINHCAF
ENSG00000167460.17	19894.6	0.00367377	0.0269917	0.907783	0.985173	TPM4
ENSG00000118873.17	1629.03	-0.00224955	0.0360965	0.907976	0.985289	RAB3GAP2
ENSG00000099326.9	265.387	-0.00167593	0.039461	0.908303	0.985296	MZF1
ENSG00000102362.16	673.299	0.001736	0.0399604	0.90926	0.985296	SYTL4
ENSG00000128039.13	337.107	-0.0011562	0.0410736	0.908726	0.985296	SRD5A3
ENSG00000134905.17	1204.47	0.00174154	0.0361593	0.909219	0.985296	CARS2
ENSG00000137496.19	352.881	0.00167932	0.039856	0.908435	0.985296	IL18BP
ENSG00000142002.19	3282.31	-0.00241407	0.0285937	0.90861	0.985296	DPP9
ENSG00000144867.13	1434.23	0.00189836	0.0384205	0.909241	0.985296	SRPRB
ENSG00000155229.21	1396.73	-0.00198586	0.0377296	0.908564	0.985296	MMS19
ENSG00000160404.18	318.243	0.00127076	0.0408198	0.908951	0.985296	TOR2A
ENSG00000162734.13	6060.64	-0.00538134	0.023096	0.908315	0.985296	PEA15
ENSG00000173545.5	867.358	-0.00209253	0.0374214	0.908614	0.985296	ZNF622
ENSG00000189362.12	359.762	-0.00104963	0.0413191	0.909062	0.985296	NEMP2
ENSG00000196998.19	402.792	0.00186399	0.0382552	0.90898	0.985296	WDR45
ENSG00000227057.10	1122.66	0.00147841	0.0384828	0.909267	0.985296	WDR46
ENSG00000292221.1	402.792	0.00186399	0.0382552	0.90898	0.985296	WDR45
ENSG00000134186.12	1954.49	-0.00305669	0.0354524	0.909363	0.985307	PRPF38B
ENSG00000164542.13	110.042	-0.000979626	0.0414581	0.909481	0.985342	MATCAP2
ENSG00000177125.6	494.63	-0.00186505	0.0386709	0.910119	0.985847	ZBTB34
ENSG00000240184.7	1632.94	0.00160829	0.0374236	0.91007	0.985847	PCDHGC3
ENSG00000121064.13	654.804	0.00164148	0.0384279	0.91031	0.985888	SCPEP1
ENSG00000160710.18	11589.8	-0.00127696	0.0239389	0.910328	0.985888	ADAR
ENSG00000008283.16	150.244	0.00105528	0.0412817	0.910473	0.985953	CYB561
ENSG00000168014.18	1205.55	0.0033371	0.0373042	0.910748	0.986158	C2CD3
ENSG00000196914.9	3681.5	-0.0016848	0.0356076	0.910859	0.986185	ARHGEF12
ENSG00000231617.8	118.926	-0.000554444	0.0420835	0.91117	0.986375	DAXX
ENSG00000270276.3	152.544	-0.00091735	0.0415987	0.911205	0.986375	H4C15
ENSG00000011376.12	898.825	-0.00174614	0.0386314	0.911429	0.986524	LARS2
ENSG00000112941.14	1683.9	-0.00199997	0.0370064	0.911601	0.986524	TENT4A
ENSG00000115661.14	471.531	0.00163317	0.0396051	0.911517	0.986524	STK16
ENSG00000139832.5	168.959	0.00125822	0.0408726	0.911922	0.986594	RAB20
ENSG00000145982.13	307.928	0.00177887	0.0386753	0.911808	0.986594	FARS2
ENSG00000168872.17	1605.28	0.00212156	0.0339125	0.911838	0.986594	DDX19A
ENSG00000184182.19	536.096	0.00176992	0.0387298	0.912187	0.986788	UBE2F
ENSG00000023734.11	3025.18	0.00382011	0.0276949	0.912329	0.986808	STRAP
ENSG00000169612.4	695.813	0.00256378	0.0368824	0.912377	0.986808	RAMAC
ENSG00000010278.15	5902	-0.00221756	0.0251847	0.912734	0.987101	CD9
ENSG00000100014.20	2793.38	0.00240949	0.0364911	0.913195	0.987228	SPECC1L
ENSG00000126070.20	707.477	-0.00160442	0.0394186	0.91307	0.987228	AGO3
ENSG00000146828.18	720.774	-0.00169852	0.0388345	0.913194	0.987228	SLC12A9
ENSG00000151327.14	983.746	0.00220899	0.0376443	0.91304	0.987228	FAM177A1
ENSG00000092208.19	444.242	-0.00159219	0.0393896	0.913811	0.987246	GEMIN2
ENSG00000107798.18	2305.52	-0.00218744	0.032536	0.913984	0.987246	LIPA
ENSG00000127314.18	3536.98	-0.00200182	0.0329814	0.913973	0.987246	RAP1B
ENSG00000130177.16	1375.79	-0.00205298	0.0315348	0.914241	0.987246	CDC16
ENSG00000140939.15	350.201	0.00156759	0.0391874	0.91359	0.987246	NOL3
ENSG00000155363.19	3257.86	0.000428749	0.033902	0.913471	0.987246	MOV10
ENSG00000175216.15	5630.69	0.00248164	0.0350525	0.914202	0.987246	CKAP5
ENSG00000175390.15	3246.65	0.0025292	0.0329111	0.913661	0.987246	EIF3F
ENSG00000183172.9	259.082	0.00154272	0.039702	0.91347	0.987246	SMDT1
ENSG00000204856.12	577.14	0.00205507	0.0380793	0.913427	0.987246	FAM216A
ENSG00000213719.8	7184.21	-0.00218697	0.0320073	0.914151	0.987246	CLIC1
ENSG00000261796.1	737.737	-0.00113388	0.0409519	0.914226	0.987246	ISY1-RAB43
ENSG00000103047.8	421.189	-0.00108153	0.0410756	0.914529	0.987324	TANGO6
ENSG00000126603.9	287.992	0.00134082	0.0404123	0.914549	0.987324	GLIS2
ENSG00000187498.16	4765.5	-0.00222183	0.0334519	0.91457	0.987324	COL4A1
ENSG00000077044.11	1643.32	0.00121744	0.0406928	0.915001	0.987441	DGKD
ENSG00000123689.6	6480.34	0.00269442	0.027909	0.915083	0.987441	G0S2
ENSG00000138160.7	3084.4	-0.00490206	0.038438	0.914914	0.987441	KIF11
ENSG00000140853.17	1815.91	-0.00173008	0.0383677	0.915203	0.987441	NLRC5
ENSG00000145860.13	3079.93	-0.00223953	0.0294886	0.915279	0.987441	RNF145
ENSG00000166435.17	468.774	-0.00110461	0.0409916	0.915239	0.987441	XRRA1
ENSG00000253710.5	1136.05	-0.0016988	0.0385574	0.915137	0.987441	ALG11
ENSG00000124164.16	2316.42	0.00189906	0.0365198	0.915373	0.98745	VAPB
ENSG00000164331.10	292.385	-0.00135999	0.0401459	0.915722	0.987734	ANKRA2
ENSG00000110536.14	946.91	0.00179077	0.038013	0.916126	0.987845	PTPMT1
ENSG00000127837.10	2336.79	-0.00207812	0.0354553	0.916168	0.987845	AAMP
ENSG00000170160.19	134.977	-0.000789568	0.0416877	0.915915	0.987845	CCDC144A
ENSG00000198538.11	255.767	0.000442578	0.0421807	0.916005	0.987845	ZNF28
ENSG00000003056.8	4034.03	0.00212093	0.0278295	0.917776	0.987912	M6PR
ENSG00000075826.17	197.052	0.00106796	0.0410312	0.917824	0.987912	SEC31B
ENSG00000088682.14	997.932	-0.00169179	0.0355954	0.91663	0.987912	COQ9
ENSG00000095015.6	353	-0.00191928	0.0379429	0.91754	0.987912	MAP3K1
ENSG00000100558.9	530.712	0.0017099	0.0383239	0.917571	0.987912	PLEK2
ENSG00000104852.15	4259.27	0.00223647	0.0314105	0.917442	0.987912	SNRNP70
ENSG00000105552.15	466.212	0.0020523	0.0370733	0.916564	0.987912	BCAT2
ENSG00000110435.13	722.92	0.0016472	0.038682	0.917656	0.987912	PDHX
ENSG00000121067.19	1874.29	0.00170046	0.0379886	0.916425	0.987912	SPOP
ENSG00000125945.15	206.468	0.00216717	0.0393462	0.917388	0.987912	ZNF436
ENSG00000131370.16	1998.84	0.00155518	0.0342044	0.916656	0.987912	SH3BP5
ENSG00000163161.14	2195.85	0.00231657	0.0326722	0.917599	0.987912	ERCC3
ENSG00000164051.14	372.09	-0.00180281	0.0373031	0.916686	0.987912	CCDC51
ENSG00000166965.13	1001.82	0.00174375	0.037762	0.917862	0.987912	RCCD1
ENSG00000167552.15	975.353	-0.00177916	0.0356247	0.917525	0.987912	TUBA1A
ENSG00000169083.18	297.233	-0.00155704	0.0391348	0.917342	0.987912	AR
ENSG00000278311.5	1688.6	-0.00251395	0.0390691	0.917275	0.987912	GGNBP2
ENSG00000283009.2	206.468	0.00216717	0.0393462	0.917388	0.987912	ZNF436
ENSG00000292225.1	382.392	0.00144089	0.039463	0.917072	0.987912	NBPF1
ENSG00000171130.19	504.244	-0.00298963	0.0395292	0.917988	0.987956	ATP6V0E2
ENSG00000109743.11	375.76	0.00146253	0.0397989	0.918155	0.988043	BST1
ENSG00000078900.15	498.754	0.0015852	0.0385885	0.918707	0.988175	TP73
ENSG00000110200.9	338.761	-0.00127422	0.0403005	0.91849	0.988175	ANAPC15
ENSG00000111642.16	8705.23	-0.00548629	0.0340117	0.918642	0.988175	CHD4
ENSG00000156232.7	478.169	-0.00136167	0.0399657	0.918385	0.988175	WHAMM
ENSG00000167615.18	2484.41	0.00192014	0.0392146	0.918621	0.988175	LENG8
ENSG00000100228.14	113.76	0.000725687	0.0417714	0.919014	0.988413	RAB36
ENSG00000122376.12	904.684	0.00165138	0.0378828	0.919132	0.988447	SHLD2
ENSG00000107562.18	351.784	-0.00103128	0.0410385	0.919684	0.988855	CXCL12
ENSG00000228760.10	106.873	-0.00110507	0.0408667	0.919643	0.988855	BAG6
ENSG00000204316.13	1233.77	-0.0017631	0.0383881	0.919803	0.988891	MRPL38
ENSG00000070540.13	412.314	0.00161	0.0385319	0.920236	0.988895	WIPI1
ENSG00000136240.10	7099.13	-0.00208894	0.0285859	0.920165	0.988895	KDELR2
ENSG00000169972.13	431.439	0.00147726	0.0393137	0.92013	0.988895	PUSL1
ENSG00000172757.13	14259.7	0.00412121	0.0297808	0.920011	0.988895	CFL1
ENSG00000281500.4	1187.04	0.00191807	0.0355679	0.9199	0.988895	SLC37A4
ENSG00000050344.9	1974.78	-0.00177548	0.0367093	0.920358	0.988915	NFE2L3
ENSG00000085721.13	848.554	0.000424462	0.0421754	0.920685	0.988915	RRN3
ENSG00000105829.13	524.371	-0.00151152	0.0390225	0.920636	0.988915	BET1
ENSG00000149100.13	2751.18	0.00259414	0.0293449	0.920563	0.988915	EIF3M
ENSG00000255154.9	175.169	-0.000965149	0.0411865	0.920603	0.988915	HTD2
ENSG00000105887.11	5239.11	-0.0020194	0.0321005	0.921101	0.989178	MTPN
ENSG00000136891.14	1573.51	0.00191231	0.0342925	0.92108	0.989178	TEX10
ENSG00000181638.20	373.785	0.000764665	0.0409782	0.921325	0.989327	ZFP41
ENSG00000027847.14	494.074	0.00117716	0.0404727	0.921427	0.989344	B4GALT7
ENSG00000138685.18	2417.51	-0.00166452	0.0347779	0.921867	0.989632	FGF2
ENSG00000275498.5	2380.37	-0.00193135	0.0336298	0.921868	0.989632	PDXDC1
ENSG00000003436.16	5533.92	-0.00225064	0.0370895	0.923338	0.989633	TFPI
ENSG00000069974.17	1504.67	-0.00181114	0.0362678	0.926577	0.989633	RAB27A
ENSG00000079785.16	2847.36	0.0020687	0.0300458	0.923282	0.989633	DDX1
ENSG00000087502.19	1898.31	-0.00134323	0.0392852	0.924884	0.989633	ERGIC2
ENSG00000096063.16	2276.01	0.00174479	0.0367307	0.925184	0.989633	SRPK1
ENSG00000100410.8	1057.95	-0.00180515	0.0359873	0.926517	0.989633	PHF5A
ENSG00000101335.10	1778.28	0.00179978	0.0379818	0.924952	0.989633	MYL9
ENSG00000102393.15	659.031	0.00161189	0.0381604	0.925536	0.989633	GLA
ENSG00000103995.14	597.963	-0.00128385	0.0398385	0.925481	0.989633	CEP152
ENSG00000104886.12	1007.11	-0.00126624	0.0375749	0.925529	0.989633	PLEKHJ1
ENSG00000109854.14	1169.53	-0.00166404	0.0377945	0.922286	0.989633	HTATIP2
ENSG00000110011.14	499.803	0.00136732	0.0394663	0.924679	0.989633	DNAJC4
ENSG00000110092.4	2731.54	-0.00139723	0.0403487	0.925881	0.989633	CCND1
ENSG00000112144.16	314.422	-0.00154517	0.0383461	0.924642	0.989633	CILK1
ENSG00000113504.21	753.65	0.00111939	0.0405342	0.926526	0.989633	SLC12A7
ENSG00000114861.24	1355.63	0.0016053	0.0373603	0.922879	0.989633	FOXP1
ENSG00000115091.12	5516.83	0.0045801	0.0367068	0.922645	0.989633	ACTR3
ENSG00000115758.14	5440.9	-0.00141901	0.0353444	0.926598	0.989633	ODC1
ENSG00000116133.13	10185.3	0.00151992	0.0357921	0.92501	0.989633	DHCR24
ENSG00000117155.17	949.111	0.00158621	0.0384764	0.922488	0.989633	SSX2IP
ENSG00000117859.19	1734.91	0.00171107	0.036862	0.925586	0.989633	OSBPL9
ENSG00000123358.20	462.904	0.00096145	0.0390153	0.92631	0.989633	NR4A1
ENSG00000123684.13	1407.32	0.00125578	0.0398987	0.926043	0.989633	LPGAT1
ENSG00000124875.10	198.57	-0.00105098	0.0408526	0.923114	0.989633	CXCL6
ENSG00000126804.14	830.671	0.00206683	0.0384394	0.925226	0.989633	ZBTB1
ENSG00000132359.17	1182	0.00137698	0.0393077	0.926331	0.989633	RAP1GAP2
ENSG00000132825.7	174.243	-0.00120092	0.0403045	0.925883	0.989633	PPP1R3D
ENSG00000138050.15	327.13	0.00100535	0.0409762	0.924296	0.989633	THUMPD2
ENSG00000138380.18	116.881	-0.000531267	0.0419747	0.926139	0.989633	CARF
ENSG00000139192.12	293.556	-0.000278322	0.0409476	0.92418	0.989633	TAPBPL
ENSG00000145241.11	487.737	-0.00143114	0.0391632	0.925387	0.989633	CENPC
ENSG00000148019.14	1546.51	0.00185357	0.0338725	0.922829	0.989633	CEP78
ENSG00000153094.25	452.387	-0.00142201	0.0402075	0.923466	0.989633	BCL2L11
ENSG00000154370.16	990.087	-0.00128622	0.0375539	0.926057	0.989633	TRIM11
ENSG00000157916.20	3270.07	-0.00198813	0.0321309	0.92478	0.989633	RER1
ENSG00000160208.13	2869.16	0.00218058	0.0302271	0.924736	0.989633	RRP1B
ENSG00000161671.17	1305.46	-0.00176199	0.0364764	0.923954	0.989633	EMC10
ENSG00000163312.11	319.976	0.00110005	0.0407358	0.922861	0.989633	HELQ
ENSG00000164308.17	2410.14	0.00194173	0.0317728	0.925666	0.989633	ERAP2
ENSG00000164323.15	1126.52	0.00203359	0.0358317	0.923479	0.989633	CFAP97
ENSG00000164466.13	1345.45	0.00170965	0.0383661	0.924131	0.989633	SFXN1
ENSG00000167797.8	666.746	-0.00152207	0.0383721	0.924971	0.989633	CDK2AP2
ENSG00000168101.15	389.266	-0.00124875	0.0398572	0.924874	0.989633	NUDT16L1
ENSG00000178297.15	104.597	0.00074951	0.0416565	0.922889	0.989633	TMPRSS9
ENSG00000182158.16	4189.85	0.00199506	0.02856	0.925067	0.989633	CREB3L2
ENSG00000183291.18	2796.95	0.00164349	0.0348016	0.922299	0.989633	SELENOF
ENSG00000198646.14	1249.18	-0.00223028	0.0363628	0.922099	0.989633	NCOA6
ENSG00000205302.7	1446.92	-0.00180327	0.0357805	0.925412	0.989633	SNX2
ENSG00000211455.8	465.488	-0.00110681	0.0404975	0.925607	0.989633	STK38L
ENSG00000213445.10	2169.7	0.00134804	0.0395751	0.922273	0.989633	SIPA1
ENSG00000221886.4	139.74	-0.00103452	0.040833	0.925807	0.989633	FAM200C
ENSG00000229496.10	933.669	-0.00012081	0.040564	0.923903	0.989633	DDX39B
ENSG00000251493.5	123.924	0.000797962	0.0413575	0.925542	0.989633	FOXD1
ENSG00000254901.8	221.136	-0.000897418	0.0412423	0.924224	0.989633	BORCS8
ENSG00000276293.5	2221.86	-0.00168355	0.03762	0.922083	0.989633	PIP4K2B
ENSG00000141232.5	439.616	0.0017427	0.0380532	0.926807	0.989671	TOB1
ENSG00000185189.18	1292.78	-0.000815121	0.0353425	0.926765	0.989671	NRBP2
ENSG00000110330.10	1727.88	0.000714722	0.0358959	0.927287	0.98988	BIRC2
ENSG00000121073.15	883.542	-0.00160357	0.037587	0.927604	0.98988	SLC35B1
ENSG00000134982.18	751.802	-0.00139308	0.0389649	0.927364	0.98988	APC
ENSG00000136492.10	1388.38	-0.00118525	0.0400367	0.927514	0.98988	BRIP1
ENSG00000169583.13	130.277	0.00102956	0.0407437	0.92733	0.98988	CLIC3
ENSG00000241258.7	910.18	0.00141838	0.0386981	0.927443	0.98988	CRCP
ENSG00000244187.8	528.964	0.00160769	0.0372034	0.927542	0.98988	TMEM141
ENSG00000091844.8	351.654	-0.00130372	0.0384499	0.928323	0.989948	RGS17
ENSG00000100216.6	1627.28	0.00165083	0.0367856	0.928146	0.989948	TOMM22
ENSG00000154734.16	298.953	0.00126445	0.0397279	0.928356	0.989948	ADAMTS1
ENSG00000157045.9	222.335	0.000344993	0.0422145	0.928289	0.989948	NTAN1
ENSG00000168918.14	144.401	0.00101864	0.040775	0.928113	0.989948	INPP5D
ENSG00000176155.21	621.795	-0.00116804	0.0401151	0.92781	0.989948	CCDC57
ENSG00000215252.12	426.884	0.00136811	0.0396898	0.927882	0.989948	GOLGA8B
ENSG00000281614.3	144.401	0.00101864	0.040775	0.928113	0.989948	INPP5D
ENSG00000166135.14	1330.75	0.00125739	0.0397338	0.928601	0.98995	HIF1AN
ENSG00000173960.14	771.857	0.00115577	0.0401689	0.928565	0.98995	UBXN2A
ENSG00000206418.5	1257.36	0.00227065	0.0355773	0.928701	0.98995	RAB12
ENSG00000240972.2	14972.7	0.00134651	0.0387863	0.9287	0.98995	MIF
ENSG00000235657.9	7017.59	0.00558287	0.0384337	0.929061	0.990241	HLA-A
ENSG00000076685.19	1548.91	0.0014932	0.0383868	0.92925	0.990268	NT5C2
ENSG00000188070.9	458.781	0.000920765	0.0411163	0.929258	0.990268	ZFTA
ENSG00000142227.11	1285.37	0.0021802	0.0342142	0.929636	0.990331	EMP3
ENSG00000175505.11	346.826	-0.00113686	0.0401297	0.92962	0.990331	CLCF1
ENSG00000184584.14	881.273	-0.00162724	0.037447	0.929662	0.990331	STING1
ENSG00000288243.1	881.273	-0.00162724	0.037447	0.929662	0.990331	STING1
ENSG00000111860.14	249.923	0.000801656	0.0413761	0.929748	0.990332	CEP85L
ENSG00000197299.13	1032.6	-0.00117354	0.0396509	0.929883	0.990383	BLM
ENSG00000151338.21	129.605	-0.000868183	0.0412194	0.930308	0.990653	MIPOL1
ENSG00000204217.16	2019.6	0.00162097	0.0364461	0.93026	0.990653	BMPR2
ENSG00000138382.15	589.095	-0.0013294	0.0389822	0.930419	0.990679	METTL5
ENSG00000104884.17	940.749	-0.0011393	0.0401159	0.930605	0.990698	ERCC2
ENSG00000168468.12	1045.7	0.00146402	0.0379847	0.930609	0.990698	ATF6B
ENSG00000093009.11	1640.66	-0.00171369	0.0357988	0.93074	0.990746	CDC45
ENSG00000139624.14	931.875	-0.00120372	0.0393109	0.93094	0.990851	CERS5
ENSG00000283777.2	11382.2	0.00549184	0.0376	0.931011	0.990851	CANX
ENSG00000025156.13	573.544	0.00112979	0.0403145	0.933168	0.990868	HSF2
ENSG00000059573.9	3270.66	-0.00130148	0.0317414	0.933869	0.990868	ALDH18A1
ENSG00000064313.13	1659.11	-0.00164312	0.035853	0.933433	0.990868	TAF2
ENSG00000099250.18	3998.08	-0.00161171	0.0377475	0.932068	0.990868	NRP1
ENSG00000100429.18	567.535	0.00116143	0.0399006	0.9319	0.990868	HDAC10
ENSG00000110400.11	854.759	-0.000930118	0.0403508	0.932833	0.990868	NECTIN1
ENSG00000113068.10	1475.45	0.00171429	0.0342759	0.933134	0.990868	PFDN1
ENSG00000115648.14	2696.19	0.00191891	0.0367293	0.933337	0.990868	MLPH
ENSG00000115738.10	264.484	0.000916653	0.0409764	0.933652	0.990868	ID2
ENSG00000119986.7	491.085	0.00144928	0.0379732	0.931767	0.990868	AVPI1
ENSG00000134262.13	509.762	0.000937875	0.0407943	0.933195	0.990868	AP4B1
ENSG00000137492.9	1737.99	0.00363957	0.0368722	0.933461	0.990868	THAP12
ENSG00000137936.18	1340.04	-0.00144116	0.0348622	0.931419	0.990868	BCAR3
ENSG00000137992.15	555.631	0.0026726	0.0399879	0.932145	0.990868	DBT
ENSG00000138688.17	2046.92	0.00131513	0.038939	0.932495	0.990868	BLTP1
ENSG00000142188.17	428.527	0.000825637	0.0411584	0.93218	0.990868	TMEM50B
ENSG00000147316.15	500.654	-0.00100604	0.0403403	0.933043	0.990868	MCPH1
ENSG00000148154.10	4635.7	0.000330255	0.0348995	0.932684	0.990868	UGCG
ENSG00000153207.16	2847.43	-0.00130921	0.0371455	0.933407	0.990868	AHCTF1
ENSG00000163359.17	805.442	-0.00105839	0.0408469	0.933725	0.990868	COL6A3
ENSG00000164236.12	1084.34	-0.00159192	0.0336803	0.932034	0.990868	ANKRD33B
ENSG00000173992.9	539.337	-0.00140655	0.038363	0.931406	0.990868	CCS
ENSG00000180573.10	485.426	0.000776762	0.0413832	0.933216	0.990868	H2AC6
ENSG00000182473.22	3605.58	0.00290591	0.0352295	0.931655	0.990868	EXOC7
ENSG00000185238.13	448.233	-0.00158055	0.0364995	0.933234	0.990868	PRMT3
ENSG00000196247.13	329.023	-0.000803122	0.041255	0.93188	0.990868	ZNF107
ENSG00000214078.13	2230.81	0.00149063	0.0353201	0.931518	0.990868	CPNE1
ENSG00000215522.11	392.119	0.0010277	0.0397126	0.933057	0.990868	DDR1
ENSG00000234078.10	392.119	0.0010277	0.0397126	0.933057	0.990868	DDR1
ENSG00000234420.9	434.037	-0.0011073	0.0400981	0.933807	0.990868	ZNF37BP
ENSG00000266086.3	475.071	-0.000988437	0.0406059	0.932359	0.990868	NA
ENSG00000286070.2	790.426	-0.00130621	0.0387424	0.933044	0.990868	NA
ENSG00000292096.1	2820.81	0.00188393	0.0308684	0.933542	0.990868	HAT1
ENSG00000114784.4	826.285	-0.00168752	0.0337099	0.934076	0.990997	EIF1B
ENSG00000089022.15	1107.31	0.00119785	0.0376943	0.934363	0.991028	MAPKAPK5
ENSG00000125835.20	8004.16	0.00178609	0.0306733	0.934291	0.991028	SNRPB
ENSG00000179958.10	1239.78	-0.00145981	0.0372537	0.934245	0.991028	DCTPP1
ENSG00000011009.11	1614.78	0.00771105	0.0386689	0.935371	0.991125	LYPLA2
ENSG00000060982.15	3356.23	0.00144399	0.0380129	0.935316	0.991125	BCAT1
ENSG00000112874.10	262.066	-0.0010646	0.040073	0.934638	0.991125	NUDT12
ENSG00000126249.8	295.946	0.000733784	0.0397819	0.935327	0.991125	PDCD2L
ENSG00000136152.15	820.627	-0.00120416	0.0394104	0.934662	0.991125	COG3
ENSG00000136758.20	3630.51	0.00151411	0.0366811	0.934981	0.991125	YME1L1
ENSG00000138439.12	115.525	0.000839264	0.0410798	0.9349	0.991125	FAM117B
ENSG00000141568.21	2838.34	0.00103535	0.0378878	0.935111	0.991125	FOXK2
ENSG00000162929.14	323.33	0.000860391	0.0409659	0.935384	0.991125	SANBR
ENSG00000176393.11	1350.81	0.00116902	0.0373515	0.935279	0.991125	RNPEP
ENSG00000197081.16	8308.74	0.00184281	0.0317472	0.935403	0.991125	IGF2R
ENSG00000167110.19	2065.45	0.00132696	0.0383818	0.935549	0.991189	GOLGA2
ENSG00000137073.24	2113.16	0.00170463	0.0293378	0.935724	0.991284	UBAP2
ENSG00000108406.10	1318.85	0.00150621	0.0373533	0.935909	0.991324	DHX40
ENSG00000214944.10	1746.39	0.00147669	0.0368447	0.935935	0.991324	ARHGEF28
ENSG00000141499.18	667.42	0.0012424	0.0381949	0.936544	0.991787	WRAP53
ENSG00000177842.12	219.428	-0.000858271	0.0410453	0.936489	0.991787	ZNF620
ENSG00000104899.8	463.3	0.000963231	0.0399886	0.936686	0.991846	AMH
ENSG00000063587.15	410.947	-0.00123116	0.0389178	0.937036	0.991851	ZNF275
ENSG00000154930.15	129.831	0.000817507	0.041044	0.936861	0.991851	ACSS1
ENSG00000275004.4	240.854	-0.00100488	0.0401859	0.937003	0.991851	ZNF280B
ENSG00000286219.2	106.278	-0.000390924	0.0420694	0.936883	0.991851	NOTCH2NLC
ENSG00000149809.17	389.741	-0.0011042	0.0396382	0.937256	0.991993	TM7SF2
ENSG00000172936.18	1648.37	-0.00311445	0.0361963	0.937402	0.992056	MYD88
ENSG00000155975.10	587.234	0.00226617	0.0397027	0.937509	0.992079	VPS37A
ENSG00000119899.13	645.791	0.0012461	0.038656	0.937822	0.992228	SLC17A5
ENSG00000150457.9	1482.98	0.00173213	0.0342514	0.937882	0.992228	LATS2
ENSG00000164032.12	10682.9	0.00183183	0.0233297	0.937909	0.992228	H2AZ1
ENSG00000071282.12	140.037	0.000748143	0.0412257	0.938303	0.992462	LMCD1
ENSG00000171848.16	8116.96	0.00176835	0.0327693	0.938233	0.992462	RRM2
ENSG00000008382.16	253.879	-0.00056483	0.0414558	0.938723	0.992731	MPND
ENSG00000043143.22	1984.75	-0.000464166	0.0361511	0.939911	0.992731	JADE2
ENSG00000070495.15	788.429	-0.00141629	0.0364317	0.942184	0.992731	JMJD6
ENSG00000087053.20	1564.7	-0.00148237	0.0343494	0.94161	0.992731	MTMR2
ENSG00000088854.13	469.266	0.00111376	0.0384422	0.943955	0.992731	DNAAF9
ENSG00000091039.17	2500.25	-0.00164242	0.038285	0.942598	0.992731	OSBPL8
ENSG00000100320.24	4190.13	-0.00138482	0.0303215	0.944706	0.992731	RBFOX2
ENSG00000101199.13	2874.96	-0.00220415	0.0357318	0.941426	0.992731	ARFGAP1
ENSG00000101220.18	794.576	0.00117363	0.038803	0.940384	0.992731	ADISSP
ENSG00000102030.16	1033.89	-0.00133121	0.0363751	0.940959	0.992731	NAA10
ENSG00000103591.13	1325.46	-0.00143826	0.0360833	0.940303	0.992731	AAGAB
ENSG00000104835.15	254.091	0.000840329	0.0406381	0.944707	0.992731	SARS2
ENSG00000105323.18	4624.71	0.00343733	0.0331953	0.943854	0.992731	HNRNPUL1
ENSG00000105639.21	491.023	0.000969558	0.040254	0.943271	0.992731	JAK3
ENSG00000105819.15	1496.23	0.00155172	0.033103	0.940872	0.992731	PMPCB
ENSG00000106459.15	532.173	-0.000873516	0.0383037	0.943495	0.992731	NRF1
ENSG00000107854.7	2093.4	0.00174375	0.0348831	0.943903	0.992731	TNKS2
ENSG00000109066.14	949.732	0.00101122	0.0399099	0.940513	0.992731	TMEM104
ENSG00000109452.13	155.72	-0.000715296	0.0409915	0.944789	0.992731	INPP4B
ENSG00000111843.14	1385.14	-0.00127819	0.0332827	0.943165	0.992731	TMEM14C
ENSG00000112305.15	809.23	-0.0013853	0.0370986	0.94377	0.992731	SMAP1
ENSG00000112308.14	5438.57	0.00133522	0.0319399	0.941972	0.992731	C6orf62
ENSG00000112414.15	2793.75	0.00184616	0.0356459	0.941106	0.992731	ADGRG6
ENSG00000112514.18	1504.37	-0.00146563	0.0372391	0.941198	0.992731	CUTA
ENSG00000113368.12	4705.9	0.00156193	0.0289279	0.941628	0.992731	LMNB1
ENSG00000113580.15	2741.49	0.00131394	0.0371662	0.945179	0.992731	NR3C1
ENSG00000113649.14	2633.59	-0.00141267	0.0366324	0.939462	0.992731	TCERG1
ENSG00000114698.15	772.15	0.00119857	0.0384911	0.941834	0.992731	PLSCR4
ENSG00000114770.17	962.327	-0.00118424	0.0391011	0.940214	0.992731	ABCC5
ENSG00000115486.13	1243.83	0.000962812	0.0374366	0.942873	0.992731	GGCX
ENSG00000120333.4	615.255	-0.00108704	0.039235	0.941096	0.992731	MRPS14
ENSG00000124160.12	1693.28	-0.00159251	0.0315815	0.939788	0.992731	NCOA5
ENSG00000125449.7	298.035	-0.00118267	0.039879	0.940894	0.992731	ARMC7
ENSG00000125637.16	147.626	-0.000502997	0.0418095	0.942793	0.992731	PSD4
ENSG00000125863.20	616.764	-0.00154724	0.0397912	0.938994	0.992731	MKKS
ENSG00000126653.18	893.341	-0.00116377	0.0383621	0.942864	0.992731	NSRP1
ENSG00000129657.16	4932.57	0.00225618	0.0318919	0.945287	0.992731	SEC14L1
ENSG00000130363.13	275.89	-0.000750109	0.040953	0.943831	0.992731	RSPH3
ENSG00000132017.11	189.073	-0.000260398	0.0422361	0.939336	0.992731	DCAF15
ENSG00000133627.18	127.825	0.000268631	0.0417369	0.939237	0.992731	ACTR3B
ENSG00000135968.22	806.461	-0.000656818	0.041224	0.942083	0.992731	GCC2
ENSG00000136717.15	2278.81	-0.00398767	0.0361723	0.940981	0.992731	BIN1
ENSG00000137693.14	5467.18	-0.00165653	0.031592	0.939352	0.992731	YAP1
ENSG00000137876.11	2151.92	0.00146809	0.0376546	0.942303	0.992731	RSL24D1
ENSG00000140374.17	1633.73	-0.00126391	0.0316766	0.943476	0.992731	ETFA
ENSG00000140632.17	3226.29	-0.000519602	0.0349952	0.945085	0.992731	GLYR1
ENSG00000155254.13	1673.49	0.00177502	0.0341719	0.944618	0.992731	MARVELD1
ENSG00000158850.15	1335.02	-0.000994314	0.0356214	0.940495	0.992731	B4GALT3
ENSG00000162704.16	4568.73	-0.00101443	0.0367748	0.94234	0.992731	ARPC5
ENSG00000164823.11	713.55	0.00117995	0.0378691	0.945053	0.992731	OSGIN2
ENSG00000165688.14	2080.27	-0.000770923	0.0345146	0.9405	0.992731	PMPCA
ENSG00000165959.12	674.997	-0.00120405	0.0393643	0.942436	0.992731	CLMN
ENSG00000167625.12	290.487	0.00086873	0.0408542	0.939819	0.992731	ZNF526
ENSG00000168569.8	481.876	-0.00129547	0.0378153	0.94015	0.992731	TMEM223
ENSG00000169174.12	380.036	-0.00099261	0.03983	0.945372	0.992731	PCSK9
ENSG00000169683.8	757.316	-0.001284	0.0374394	0.943156	0.992731	LRRC45
ENSG00000170425.4	1146.98	-0.00137591	0.0374415	0.938795	0.992731	ADORA2B
ENSG00000171877.21	118.839	-0.000533984	0.0416261	0.944926	0.992731	FRMD5
ENSG00000172113.10	683.48	0.00106686	0.0387243	0.944921	0.992731	NME6
ENSG00000173598.14	1627.71	0.002461	0.0355789	0.943688	0.992731	NUDT4
ENSG00000173715.19	310.681	-0.000863594	0.0402939	0.94358	0.992731	C11orf80
ENSG00000184517.12	411.376	0.000738721	0.0410668	0.942796	0.992731	ZFP1
ENSG00000187051.9	821.483	0.00170501	0.038355	0.940266	0.992731	RPS19BP1
ENSG00000188352.13	750.994	0.00110075	0.0387706	0.944445	0.992731	FOCAD
ENSG00000197782.15	116.764	-0.00045418	0.041837	0.945104	0.992731	ZNF780A
ENSG00000197894.12	2855.24	-0.00128673	0.0371141	0.941208	0.992731	ADH5
ENSG00000198796.7	202.566	-0.00069287	0.0416056	0.939659	0.992731	ALPK2
ENSG00000198920.11	663.529	0.000987035	0.0401364	0.940691	0.992731	KIAA0753
ENSG00000204147.11	187.5	0.000501807	0.0418075	0.941336	0.992731	ASAH2B
ENSG00000225828.2	140.93	0.000446422	0.0419696	0.939619	0.992731	FAM229A
ENSG00000232434.3	239.658	-0.000997668	0.0395144	0.944354	0.992731	AJM1
ENSG00000241685.10	3864.08	0.00154648	0.0297162	0.941948	0.992731	ARPC1A
ENSG00000244257.5	644.073	0.000904051	0.0400486	0.945246	0.992731	PKD1P1
ENSG00000246705.5	913.301	0.00131722	0.0372575	0.941395	0.992731	H2AJ
ENSG00000253250.3	176.451	0.00130205	0.0401322	0.941888	0.992731	C8orf88
ENSG00000265491.5	1393.27	0.00152445	0.0351136	0.938965	0.992731	RNF115
ENSG00000274958.4	417.911	-0.000904562	0.039976	0.945315	0.992731	ITPK1
ENSG00000280568.2	116.764	-0.00045418	0.041837	0.945104	0.992731	ZNF780A
ENSG00000284936.2	1385.14	-0.00127819	0.0332827	0.943165	0.992731	TMEM14C
ENSG00000102384.14	686.174	-0.000952292	0.0395873	0.945898	0.993103	CENPI
ENSG00000174013.8	1027.68	-0.000950179	0.0374634	0.945825	0.993103	FBXO45
ENSG00000231641.9	599.123	0.000365813	0.0420583	0.946041	0.993161	TRIM26
ENSG00000154719.14	536.745	0.00110457	0.0383152	0.946481	0.993352	MRPL39
ENSG00000171853.16	1158.6	0.000966247	0.0375133	0.946413	0.993352	TRAPPC12
ENSG00000180667.11	246.33	-0.00104996	0.0387268	0.946385	0.993352	YOD1
ENSG00000009844.16	1926.1	-0.00124743	0.0323231	0.947787	0.993381	VTA1
ENSG00000011566.15	1109.16	-0.000986454	0.0392957	0.946599	0.993381	MAP4K3
ENSG00000082014.17	204.423	0.000685609	0.0408384	0.9481	0.993381	SMARCD3
ENSG00000088356.6	710.153	-0.0049941	0.0364437	0.947703	0.993381	PDRG1
ENSG00000099625.14	211.782	0.000822205	0.0404079	0.947378	0.993381	CBARP
ENSG00000105767.3	163.778	-0.000368565	0.0419543	0.948443	0.993381	CADM4
ENSG00000108671.11	3341.64	-0.00149579	0.0342334	0.948673	0.993381	PSMD11
ENSG00000119723.17	511.992	-0.00104097	0.0386901	0.948252	0.993381	COQ6
ENSG00000119943.13	154.038	0.000595926	0.0413189	0.94874	0.993381	PYROXD2
ENSG00000136193.17	5319.61	-0.00369951	0.0239947	0.949588	0.993381	SCRN1
ENSG00000136631.16	770.686	0.00123439	0.0354314	0.949616	0.993381	VPS45
ENSG00000137547.9	1042.63	0.000690007	0.0353101	0.948579	0.993381	MRPL15
ENSG00000139567.13	1128.62	-0.00127779	0.035055	0.947101	0.993381	ACVRL1
ENSG00000144040.13	1055.52	0.00101078	0.0389951	0.947709	0.993381	SFXN5
ENSG00000144566.11	1329.02	0.00124398	0.0376774	0.949002	0.993381	RAB5A
ENSG00000148444.16	571.594	0.00247513	0.039699	0.949557	0.993381	COMMD3
ENSG00000155438.12	1409.29	0.00116231	0.0385742	0.949081	0.993381	NIFK
ENSG00000159720.13	1664.82	-0.000679381	0.0370792	0.948097	0.993381	ATP6V0D1
ENSG00000160209.19	4234.67	-0.00433614	0.0331322	0.949003	0.993381	PDXK
ENSG00000160226.16	603.988	0.000391139	0.0389153	0.947992	0.993381	CFAP410
ENSG00000164758.7	388.534	0.000857028	0.0398836	0.949351	0.993381	MED30
ENSG00000168488.19	5397.17	0.00108521	0.0325935	0.948144	0.993381	ATXN2L
ENSG00000168906.13	16574.4	0.000759864	0.0265791	0.949186	0.993381	MAT2A
ENSG00000171469.11	484.905	-0.000191927	0.0409622	0.947657	0.993381	ZNF561
ENSG00000173546.7	6390.68	0.00208534	0.0358506	0.946764	0.993381	CSPG4
ENSG00000174547.13	1128.31	-0.000411786	0.0370906	0.947778	0.993381	MRPL11
ENSG00000178075.20	265.312	0.000557022	0.0415089	0.948834	0.993381	GRAMD1C
ENSG00000189190.11	142.463	-0.000479371	0.0416313	0.949406	0.993381	ZNF600
ENSG00000196535.20	1082.54	-0.000882743	0.0397961	0.949499	0.993381	MYO18A
ENSG00000197157.11	5054.23	-0.00125	0.0269488	0.948978	0.993381	SND1
ENSG00000204469.13	2130.34	-0.00126138	0.0358346	0.948803	0.993381	PRRC2A
ENSG00000228405.5	902.092	-0.000968501	0.035815	0.94924	0.993381	RNF5
ENSG00000239713.9	476.532	-0.00100645	0.0389861	0.949382	0.993381	APOBEC3G
ENSG00000254122.3	330.756	-0.000142379	0.0399138	0.949132	0.993381	PCDHGB7
ENSG00000285372.2	729.988	0.000932809	0.0393921	0.949348	0.993381	TNKS
ENSG00000288673.1	420.369	0.000825339	0.0397983	0.948326	0.993381	DLC1
ENSG00000049883.15	450.218	0.000663874	0.0403075	0.949735	0.993415	PTCD2
ENSG00000055483.20	2262.54	0.00171062	0.0341724	0.950087	0.993468	USP36
ENSG00000118939.19	639.418	-0.00121456	0.0350741	0.95039	0.993468	UCHL3
ENSG00000134086.9	1645.73	-0.00138145	0.0368657	0.950259	0.993468	VHL
ENSG00000157617.17	1686.1	-0.000849078	0.0393719	0.950379	0.993468	C2CD2
ENSG00000168246.6	980.567	0.00100269	0.0351301	0.950349	0.993468	UBTD2
ENSG00000171792.11	801.504	-0.00184508	0.0384918	0.950046	0.993468	RHNO1
ENSG00000197841.15	112.906	0.000550621	0.0414309	0.950294	0.993468	ZNF181
ENSG00000111670.16	953.082	-0.000808204	0.0369048	0.95092	0.993571	GNPTAB
ENSG00000175970.11	1171.04	0.00169426	0.0376502	0.950716	0.993571	UNC119B
ENSG00000177200.18	1368.88	-0.000838602	0.0395496	0.950629	0.993571	CHD9
ENSG00000183397.6	196.248	-0.000756651	0.0409502	0.950825	0.993571	TEKTIP1
ENSG00000273936.4	702.319	-0.000973461	0.0386137	0.950912	0.993571	TNFRSF14
ENSG00000099290.17	1948.43	-0.00118362	0.0357728	0.951484	0.993618	WASHC2A
ENSG00000100479.14	449.705	-0.000606701	0.0410215	0.95116	0.993618	POLE2
ENSG00000103254.10	320.562	0.000682117	0.0407968	0.951367	0.993618	ANTKMT
ENSG00000117519.16	6914.87	0.00153649	0.0289523	0.95131	0.993618	CNN3
ENSG00000172183.16	1518.69	0.00100697	0.0348835	0.951423	0.993618	ISG20
ENSG00000183155.5	453.435	0.00124415	0.0377672	0.951411	0.993618	RABIF
ENSG00000125458.7	580.809	-0.00110683	0.0364464	0.951601	0.993651	NT5C
ENSG00000196187.12	919.943	-0.000938362	0.0393193	0.951886	0.993858	TMEM63A
ENSG00000133104.14	2165.66	0.00178393	0.0373373	0.952274	0.994082	SPART
ENSG00000142798.20	7623.24	0.00465931	0.0380668	0.952193	0.994082	HSPG2
ENSG00000011114.15	635.274	0.000758918	0.0419241	0.95273	0.994108	BTBD7
ENSG00000088305.19	201.833	-0.000594972	0.0410712	0.952686	0.994108	DNMT3B
ENSG00000117906.14	1811.56	0.00116092	0.035228	0.952711	0.994108	RCN2
ENSG00000142186.18	2602.62	-0.000663405	0.034816	0.95258	0.994108	SCYL1
ENSG00000257365.8	778.281	0.000646568	0.0383188	0.952535	0.994108	FNTB
ENSG00000011426.11	7432.39	-0.00101748	0.0365231	0.954546	0.99411	ANLN
ENSG00000059691.12	629.429	0.00160804	0.036151	0.953454	0.99411	GATB
ENSG00000100614.18	1010.2	0.000910401	0.0384549	0.954209	0.99411	PPM1A
ENSG00000117640.18	962.453	-0.0011474	0.0336223	0.954525	0.99411	MTFR1L
ENSG00000126775.9	677.471	-0.00164229	0.0367012	0.954025	0.99411	ATG14
ENSG00000127947.16	2782.8	0.00229617	0.0369593	0.953278	0.99411	PTPN12
ENSG00000133466.14	475.929	0.000810229	0.0399834	0.953282	0.99411	C1QTNF6
ENSG00000146872.19	1468.01	-0.000728138	0.0355524	0.953938	0.99411	TLK2
ENSG00000156374.16	768.807	0.000942254	0.0367088	0.953984	0.99411	PCGF6
ENSG00000163346.17	2011.89	-0.00119967	0.0315676	0.953361	0.99411	PBXIP1
ENSG00000164252.13	756.944	0.00130177	0.0370487	0.95406	0.99411	AGGF1
ENSG00000167925.17	812.021	-0.000976119	0.0382724	0.953839	0.99411	GHDC
ENSG00000168434.13	547.544	-0.000934345	0.0385593	0.953093	0.99411	COG7
ENSG00000170017.12	6524.61	0.00150851	0.0334165	0.954282	0.99411	ALCAM
ENSG00000173517.11	1802.27	0.000820106	0.0394666	0.954518	0.99411	PEAK1
ENSG00000179912.21	1031.08	-0.000956324	0.0386316	0.95379	0.99411	R3HDM2
ENSG00000185278.16	220.062	0.000398415	0.0417456	0.953302	0.99411	ZBTB37
ENSG00000198793.14	2681.53	-0.00106397	0.0348131	0.953901	0.99411	MTOR
ENSG00000224740.8	533.603	0.000383904	0.0419645	0.953322	0.99411	FLOT1
ENSG00000262473.5	135.039	0.000436924	0.0416933	0.954504	0.99411	GART
ENSG00000273559.5	671.051	0.00380369	0.0383589	0.954406	0.99411	CWC25
ENSG00000178105.12	1011.08	-0.00075883	0.0391281	0.954663	0.994142	DDX10
ENSG00000127445.14	2069.94	-0.0015629	0.0356263	0.954786	0.99418	PIN1
ENSG00000086015.23	2127.41	0.000759968	0.0394166	0.955039	0.99427	MAST2
ENSG00000243708.11	134.412	0.000405953	0.0417757	0.955046	0.99427	PLA2G4B
ENSG00000100077.16	103.288	-0.000358109	0.0418478	0.955631	0.994295	GRK3
ENSG00000131116.12	581.02	-0.000399309	0.038094	0.955641	0.994295	ZNF428
ENSG00000151883.19	123.086	-0.000601724	0.041452	0.955414	0.994295	PARP8
ENSG00000164944.12	1912.93	0.0011506	0.0397074	0.955543	0.994295	VIRMA
ENSG00000170345.10	206.159	-0.000514264	0.0412668	0.95576	0.994295	FOS
ENSG00000198162.12	1247.86	-0.000610845	0.0398401	0.955429	0.994295	MAN1A2
ENSG00000229644.6	205.567	0.00042001	0.0417447	0.955736	0.994295	NAMPTP1
ENSG00000263956.8	270.6	-0.000894989	0.0396262	0.955176	0.994295	NBPF11
ENSG00000228520.3	115.451	-4.69032e-05	0.0423688	0.956121	0.994491	RING1
ENSG00000231115.3	115.451	-4.69032e-05	0.0423688	0.956121	0.994491	RING1
ENSG00000196715.7	1637.05	-0.00115846	0.0348436	0.956304	0.994501	VKORC1L1
ENSG00000197903.8	334.878	-0.00074755	0.0398124	0.956294	0.994501	H2BC12
ENSG00000047249.18	818.17	-0.000663292	0.0374541	0.957948	0.994694	ATP6V1H
ENSG00000101997.13	568.09	0.000858959	0.0384998	0.957837	0.994694	CCDC22
ENSG00000105497.8	180.147	0.000342761	0.0419096	0.957975	0.994694	ZNF175
ENSG00000105976.16	2172.36	-0.00119559	0.0360982	0.957751	0.994694	MET
ENSG00000108798.9	527.843	-0.000800934	0.0389832	0.957603	0.994694	ABI3
ENSG00000117625.14	734.216	0.000813696	0.0395978	0.958476	0.994694	RCOR3
ENSG00000117632.23	8865.07	-0.00511335	0.0343764	0.957061	0.994694	STMN1
ENSG00000126882.14	339.008	-0.000930686	0.0390844	0.957071	0.994694	FAM78A
ENSG00000144485.11	144.984	0.000495685	0.0412928	0.958146	0.994694	HES6
ENSG00000144791.10	2753.41	0.000933437	0.0379368	0.957278	0.994694	LIMD1
ENSG00000151116.17	458.378	-0.00078626	0.0388151	0.957822	0.994694	UEVLD
ENSG00000151388.11	384.642	-0.000915234	0.0378799	0.95849	0.994694	ADAMTS12
ENSG00000153048.11	3052.62	-0.00137658	0.0360962	0.957005	0.994694	CARHSP1
ENSG00000158161.16	1126.62	0.00119189	0.0379552	0.957699	0.994694	EYA3
ENSG00000167291.16	1475.62	-0.00274567	0.0376664	0.958563	0.994694	TBC1D16
ENSG00000168040.5	1230.67	0.00109209	0.0332741	0.957609	0.994694	FADD
ENSG00000172586.8	833.973	-0.000994348	0.0367738	0.957867	0.994694	CHCHD1
ENSG00000172725.14	2224.68	-0.000733068	0.0395704	0.957487	0.994694	CORO1B
ENSG00000173272.16	1270.13	-0.000956096	0.0376413	0.958564	0.994694	MZT2A
ENSG00000177058.12	569.67	0.000732692	0.0397994	0.957688	0.994694	SLC38A9
ENSG00000177106.17	1966.34	-0.000921835	0.0373497	0.958274	0.994694	EPS8L2
ENSG00000179526.17	940.559	0.0014649	0.0357424	0.958313	0.994694	SHARPIN
ENSG00000198586.14	1404.66	0.000841399	0.0387202	0.958138	0.994694	TLK1
ENSG00000262599.5	475.747	0.00016632	0.04228	0.956699	0.994694	DENND11
ENSG00000119421.7	1112.22	0.00106258	0.0332955	0.958903	0.994776	NDUFA8
ENSG00000140740.11	2685.72	0.00131272	0.0305012	0.958767	0.994776	UQCRC2
ENSG00000179403.12	293.109	0.00066991	0.0401115	0.958818	0.994776	VWA1
ENSG00000001167.15	1214.52	-0.000894004	0.0350778	0.964948	0.994869	NFYA
ENSG00000006025.13	304.465	0.000658642	0.0414046	0.965683	0.994869	OSBPL7
ENSG00000011275.19	1726.37	-0.00179079	0.0360872	0.959724	0.994869	RNF216
ENSG00000040531.16	971.381	-0.000642533	0.0398719	0.961592	0.994869	CTNS
ENSG00000050130.18	1006.36	0.000790388	0.0373251	0.963686	0.994869	JKAMP
ENSG00000057663.16	892.213	0.00110249	0.0355725	0.960379	0.994869	ATG5
ENSG00000065054.14	1816.51	0.000863192	0.0384541	0.960928	0.994869	NHERF2
ENSG00000065485.20	1451.23	-0.000477341	0.0344923	0.964966	0.994869	PDIA5
ENSG00000067596.12	1917.55	0.00216768	0.0359794	0.960613	0.994869	DHX8
ENSG00000068489.13	1721.74	0.000823896	0.0373257	0.965045	0.994869	PRR11
ENSG00000068724.18	1169.27	-0.000746334	0.0379793	0.965044	0.994869	TTC7A
ENSG00000100300.18	2928.53	0.000784723	0.0373942	0.962986	0.994869	TSPO
ENSG00000105429.13	1224.05	-0.00296532	0.0382511	0.960471	0.994869	MEGF8
ENSG00000105447.13	1515.84	0.000692376	0.0392689	0.964049	0.994869	GRWD1
ENSG00000108039.18	1849.04	0.000485408	0.03736	0.962385	0.994869	XPNPEP1
ENSG00000108510.10	2519.31	0.000736703	0.0388666	0.962821	0.994869	MED13
ENSG00000112234.9	443.099	0.000559123	0.0398877	0.961826	0.994869	FBXL4
ENSG00000114541.15	149.885	0.000358641	0.0416952	0.962798	0.994869	FRMD4B
ENSG00000115239.24	512.079	0.000830334	0.0376932	0.963235	0.994869	ASB3
ENSG00000116221.15	2964.37	0.00134671	0.0325153	0.963808	0.994869	MRPL37
ENSG00000118689.15	1875.7	0.00121831	0.0328634	0.963936	0.994869	FOXO3
ENSG00000119616.11	1104.25	-0.000581246	0.0343796	0.959674	0.994869	FCF1
ENSG00000119801.13	932.67	0.00073295	0.0388102	0.964659	0.994869	YPEL5
ENSG00000119906.13	1844.78	-0.000718209	0.0384844	0.959942	0.994869	SLF2
ENSG00000125877.13	863.889	-0.00078247	0.0394922	0.962788	0.994869	ITPA
ENSG00000126709.16	14177.1	0.000884134	0.0369871	0.96098	0.994869	IFI6
ENSG00000133112.17	42968	-0.000219217	0.0349512	0.960673	0.994869	TPT1
ENSG00000136840.19	701.689	0.000576038	0.0386411	0.96408	0.994869	ST6GALNAC4
ENSG00000137216.19	1106.9	-0.000723822	0.0383669	0.962805	0.994869	TMEM63B
ENSG00000137218.10	141.002	0.000445451	0.041112	0.964786	0.994869	FRS3
ENSG00000139684.15	2001.05	0.000904404	0.0338164	0.962132	0.994869	ESD
ENSG00000139990.18	1301.65	0.000762203	0.0372954	0.965909	0.994869	DCAF5
ENSG00000143819.13	786.273	0.000883471	0.0384784	0.963592	0.994869	EPHX1
ENSG00000144395.18	193.144	-0.000464364	0.0412146	0.960797	0.994869	CCDC150
ENSG00000144741.19	363.52	-0.000787708	0.0374655	0.963323	0.994869	SLC25A26
ENSG00000147394.20	350.102	0.000676234	0.0387546	0.962529	0.994869	ZNF185
ENSG00000147642.17	136.8	-0.000341591	0.0415943	0.965145	0.994869	SYBU
ENSG00000151491.14	2343.25	-0.00094092	0.0356344	0.960371	0.994869	EPS8
ENSG00000151725.12	2088	-0.000917945	0.0377037	0.96053	0.994869	CENPU
ENSG00000152443.13	214.73	-0.000515796	0.0410479	0.959212	0.994869	ZNF776
ENSG00000153044.10	888.593	0.000659538	0.0391169	0.965482	0.994869	CENPH
ENSG00000157456.8	2273.36	-0.0010432	0.0289557	0.959783	0.994869	CCNB2
ENSG00000160200.18	553.886	-0.000545115	0.0400181	0.962974	0.994869	CBS
ENSG00000162711.18	107.306	0.000414036	0.0412357	0.965853	0.994869	NLRP3
ENSG00000163472.19	228.363	-0.000648608	0.0399342	0.960938	0.994869	TMEM79
ENSG00000164066.13	227.563	-0.000188297	0.0416017	0.965809	0.994869	INTU
ENSG00000164402.14	2859.15	-0.000880334	0.0307506	0.964189	0.994869	SEPTIN8
ENSG00000166685.13	1105.95	0.0023559	0.0359821	0.963077	0.994869	COG1
ENSG00000166847.10	2644.24	0.000851722	0.0372568	0.963301	0.994869	DCTN5
ENSG00000167565.13	219.571	-0.000668312	0.0394458	0.964245	0.994869	SERTAD3
ENSG00000170638.10	1361.6	0.000346788	0.0388108	0.963256	0.994869	TRABD
ENSG00000172409.7	558.944	-0.000649217	0.03644	0.965609	0.994869	CLP1
ENSG00000173137.12	186.658	-0.000492803	0.0406508	0.965443	0.994869	ADCK5
ENSG00000174652.20	837.054	0.0010294	0.0360737	0.962278	0.994869	ZNF266
ENSG00000174938.15	408.842	0.000205277	0.0399691	0.96279	0.994869	SEZ6L2
ENSG00000182195.9	768.295	-0.000852509	0.0378205	0.959594	0.994869	LDOC1
ENSG00000182986.15	293.905	-0.000540251	0.0407027	0.961486	0.994869	ZNF320
ENSG00000185104.21	1667.1	-0.000345445	0.037195	0.960901	0.994869	FAF1
ENSG00000185896.11	8082.53	-0.00176632	0.0280697	0.962688	0.994869	LAMP1
ENSG00000185909.15	292.447	-0.000649916	0.0394535	0.963411	0.994869	KLHDC8B
ENSG00000188234.15	177.226	-0.000495755	0.040916	0.962358	0.994869	AGAP4
ENSG00000188641.14	1998.93	0.000652094	0.0376001	0.962157	0.994869	DPYD
ENSG00000196504.21	3877.48	0.000629314	0.0345546	0.964312	0.994869	PRPF40A
ENSG00000198937.9	277.817	0.000770123	0.0385059	0.962159	0.994869	CCDC167
ENSG00000204842.18	1174.28	0.000818703	0.0374388	0.963124	0.994869	ATXN2
ENSG00000206408.8	112.638	0.000494327	0.0406807	0.964664	0.994869	GPANK1
ENSG00000213563.7	493.423	0.000556609	0.0398979	0.964867	0.994869	C8orf82
ENSG00000228605.6	112.638	0.000494327	0.0406807	0.964664	0.994869	GPANK1
ENSG00000236428.10	141.676	-0.000221493	0.0420923	0.962277	0.994869	PPP1R18
ENSG00000240344.10	459.406	0.000787703	0.0389676	0.959362	0.994869	PPIL3
ENSG00000249471.8	132.354	0.000442815	0.0413009	0.962153	0.994869	ZNF324B
ENSG00000253729.9	10861.8	0.00123555	0.0302833	0.959627	0.994869	PRKDC
ENSG00000254858.10	357.336	0.000556142	0.0402	0.965495	0.994869	MPV17L2
ENSG00000275618.2	523.404	-0.000590838	0.0404106	0.959393	0.994869	BFAR
ENSG00000276618.4	170.185	-0.000519958	0.0410004	0.95949	0.994869	RAD17
ENSG00000277429.4	115.257	-0.000484706	0.0409374	0.963143	0.994869	SERF1B
ENSG00000278494.2	1001.44	0.000196904	0.0421646	0.96528	0.994869	RRN3
ENSG00000280893.1	135.675	-0.000326423	0.0417952	0.961055	0.994869	NA
ENSG00000285451.2	186.658	-0.000492803	0.0406508	0.965443	0.994869	ADCK5
ENSG00000292196.1	350.102	0.000676234	0.0387546	0.962529	0.994869	ZNF185
ENSG00000004961.15	930.893	0.00100756	0.0370048	0.970791	0.994926	HCCS
ENSG00000009954.11	4724.72	-0.00048139	0.0307669	0.969731	0.994926	BAZ1B
ENSG00000040275.17	1469.76	-0.000578762	0.0393423	0.967057	0.994926	SPDL1
ENSG00000066322.15	1731.53	-0.000809679	0.0339776	0.969323	0.994926	ELOVL1
ENSG00000068654.17	2253.63	0.000585207	0.0390654	0.969516	0.994926	POLR1A
ENSG00000071537.14	2673.19	-0.00272025	0.0368736	0.967402	0.994926	SEL1L
ENSG00000078747.17	1983.53	0.000584019	0.0386175	0.970561	0.994926	ITCH
ENSG00000079616.14	3198.61	0.000380505	0.0276202	0.966609	0.994926	KIF22
ENSG00000086065.14	2295.48	-0.00064173	0.0370505	0.966315	0.994926	CHMP5
ENSG00000095951.17	499.503	0.000377824	0.0414889	0.969346	0.994926	HIVEP1
ENSG00000105875.15	379.689	0.000313143	0.0418298	0.969232	0.994926	WDR91
ENSG00000106682.16	11564.7	0.00120895	0.0246971	0.970661	0.994926	EIF4H
ENSG00000108179.14	3468.41	0.0019304	0.0394666	0.967569	0.994926	PPIF
ENSG00000110427.17	352.301	-0.000716853	0.039021	0.96727	0.994926	KIAA1549L
ENSG00000111666.11	582.192	-0.0011062	0.0382615	0.970057	0.994926	CHPT1
ENSG00000112367.12	399.451	-0.000459587	0.0395675	0.968879	0.994926	FIG4
ENSG00000123739.11	427.56	0.000349339	0.0414154	0.970349	0.994926	PLA2G12A
ENSG00000124216.4	149.658	-0.000369202	0.0410617	0.97034	0.994926	SNAI1
ENSG00000125319.15	350.49	0.000595051	0.0402499	0.968036	0.994926	HROB
ENSG00000125375.18	158.757	-0.000324135	0.0412634	0.97064	0.994926	DMAC2L
ENSG00000136536.15	1885.49	-0.0007923	0.033317	0.969136	0.994926	MARCHF7
ENSG00000137831.15	2516.19	-0.00108606	0.0397465	0.966354	0.994926	UACA
ENSG00000138771.16	269.292	-0.000475697	0.0405793	0.967166	0.994926	SHROOM3
ENSG00000139131.13	729.234	0.000699212	0.037965	0.967345	0.994926	YARS2
ENSG00000140396.13	531.24	0.000449227	0.0406521	0.969361	0.994926	NCOA2
ENSG00000140577.17	1123.16	-3.16999e-05	0.0369929	0.97007	0.994926	CRTC3
ENSG00000140992.19	2173.53	-0.00188341	0.0376862	0.969798	0.994926	PDPK1
ENSG00000149506.12	171.583	-0.00032596	0.0414256	0.97064	0.994926	ZP1
ENSG00000152620.13	499.494	0.000643474	0.0398294	0.967205	0.994926	NADK2
ENSG00000152749.8	1068	-0.00068041	0.0377522	0.968309	0.994926	GPR180
ENSG00000154553.17	257.041	-0.000287522	0.0416003	0.96701	0.994926	PDLIM3
ENSG00000155816.21	773.857	-0.000648961	0.0376542	0.969802	0.994926	FMN2
ENSG00000158019.21	853.069	-0.000765443	0.0372516	0.96913	0.994926	BABAM2
ENSG00000158169.14	589.315	0.00041714	0.039304	0.969314	0.994926	FANCC
ENSG00000158863.22	520.379	-0.000495852	0.0403347	0.967515	0.994926	FHIP2B
ENSG00000164022.18	1232.33	0.00064831	0.036726	0.970805	0.994926	AIMP1
ENSG00000164053.22	618.466	0.00025817	0.0375897	0.968452	0.994926	ATRIP
ENSG00000165487.14	1165.16	0.000691151	0.0375059	0.970503	0.994926	MICU2
ENSG00000168301.13	254.062	0.000536191	0.0402681	0.968623	0.994926	KCTD6
ENSG00000172046.21	1897.35	0.00079489	0.0360753	0.968277	0.994926	USP19
ENSG00000172663.9	408.93	0.000614469	0.0407498	0.966249	0.994926	TMEM134
ENSG00000173171.15	1317.57	-0.000563767	0.0355087	0.968794	0.994926	MTX1
ENSG00000180834.8	191.129	-0.000484763	0.0408858	0.968203	0.994926	MAP6D1
ENSG00000183723.13	882.524	0.000123003	0.0383222	0.970135	0.994926	CMTM4
ENSG00000188130.14	869.417	-0.000464996	0.0397536	0.968441	0.994926	MAPK12
ENSG00000196242.10	124.717	-0.000394322	0.0409478	0.969751	0.994926	OR2C3
ENSG00000196296.14	156.595	0.000357917	0.0414599	0.967378	0.994926	ATP2A1
ENSG00000214655.11	2966.61	-0.000388379	0.0352317	0.970199	0.994926	ZSWIM8
ENSG00000214826.5	130.203	0.000403947	0.0411155	0.968184	0.994926	DDX12P
ENSG00000220205.10	770.317	-0.000827011	0.0358542	0.966259	0.994926	VAMP2
ENSG00000227372.12	968.567	0.00023612	0.0384533	0.969302	0.994926	TP73-AS1
ENSG00000241399.7	402.962	0.000534658	0.039836	0.968598	0.994926	CD302
ENSG00000244274.9	1024.85	0.000818587	0.0367608	0.96783	0.994926	DBNDD2
ENSG00000256043.5	122.007	9.59049e-05	0.042318	0.968562	0.994926	CTSO
ENSG00000263238.1	283.769	-0.000238776	0.0418985	0.969131	0.994926	CTSO
ENSG00000278016.2	337.875	-6.10171e-05	0.0423383	0.970619	0.994926	TIGD5
ENSG00000055917.17	3523.61	-0.000728463	0.0367009	0.971834	0.994996	PUM2
ENSG00000060491.17	2218.73	-0.00066579	0.0365506	0.971781	0.994996	OGFR
ENSG00000082512.15	342.926	-0.000317707	0.0399767	0.97162	0.994996	TRAF5
ENSG00000100596.8	1563.69	-0.000622241	0.0392846	0.971493	0.994996	SPTLC2
ENSG00000105750.15	150.957	-0.000278868	0.0413015	0.971353	0.994996	ZNF85
ENSG00000132286.12	610.543	0.000461116	0.0403131	0.971037	0.994996	TIMM10B
ENSG00000153827.15	7155.41	-0.000756538	0.0335531	0.971203	0.994996	TRIP12
ENSG00000160310.19	2528.41	0.000987943	0.0269927	0.9712	0.994996	PRMT2
ENSG00000163808.17	662.469	-0.000712878	0.0370188	0.971855	0.994996	KIF15
ENSG00000171105.14	448.33	0.000315376	0.0414024	0.971911	0.994996	INSR
ENSG00000173638.19	847.073	0.000555557	0.0392327	0.97133	0.994996	SLC19A1
ENSG00000280610.3	662.469	-0.000712878	0.0370188	0.971855	0.994996	KIF15
ENSG00000160551.12	2699.32	-0.00101443	0.0384317	0.972111	0.995024	TAOK1
ENSG00000181817.6	523.942	0.00055274	0.0389442	0.97206	0.995024	LSM10
ENSG00000163558.13	1618.51	-0.000466785	0.0388676	0.972404	0.995147	PRKCI
ENSG00000186871.7	695.022	0.00542533	0.0378245	0.972333	0.995147	ERCC6L
ENSG00000105877.19	162.229	-0.000272213	0.0415934	0.972736	0.995279	DNAH11
ENSG00000155016.18	753.988	2.79455e-05	0.0347687	0.972875	0.995279	CYP2U1
ENSG00000170266.16	2732.32	0.000990985	0.0349534	0.972879	0.995279	GLB1
ENSG00000178381.12	344.76	-0.000471955	0.0396213	0.972764	0.995279	ZFAND2A
ENSG00000104331.9	3188.9	-0.000294834	0.0347211	0.972975	0.995289	BPNT2
ENSG00000095059.17	1315.22	0.000780266	0.0324964	0.97328	0.995347	DHPS
ENSG00000100564.9	369.847	-0.000563598	0.0393418	0.973324	0.995347	PIGH
ENSG00000104671.8	438.829	0.000548274	0.0387219	0.973433	0.995347	DCTN6
ENSG00000131732.12	618.434	0.00061153	0.0373027	0.973197	0.995347	ZCCHC9
ENSG00000163872.16	1813.02	0.0013248	0.0343532	0.973465	0.995347	YEATS2
ENSG00000229006.7	2199.61	0.000860937	0.032234	0.97366	0.995458	TRIM27
ENSG00000131791.8	431.397	0.000522547	0.0407392	0.973855	0.995569	PRKAB2
ENSG00000138658.16	701.069	-0.000411367	0.0400981	0.97398	0.995609	ZGRF1
ENSG00000156304.15	1528.36	0.000315862	0.0350601	0.974187	0.995731	SCAF4
ENSG00000100029.18	2796.76	0.000300607	0.031829	0.97457	0.995876	PES1
ENSG00000110906.13	1781.18	0.000623031	0.0342104	0.974588	0.995876	KCTD10
ENSG00000267680.6	213.364	-0.000341673	0.040841	0.974416	0.995876	ZNF224
ENSG00000143515.20	1747.12	-0.000357186	0.0399779	0.974849	0.995976	ATP8B2
ENSG00000176101.12	1130.56	-0.000480211	0.0388781	0.974859	0.995976	SSNA1
ENSG00000102802.10	139.087	-0.000373616	0.0407032	0.974975	0.996007	MEDAG
ENSG00000125827.9	1180.51	0.000467087	0.0381161	0.975119	0.996065	TMX4
ENSG00000127948.17	1377.35	0.00184148	0.0359622	0.975247	0.996108	POR
ENSG00000170043.12	1784.52	0.000649398	0.0315838	0.975337	0.996111	TRAPPC1
ENSG00000169710.9	10427.4	0.00041229	0.0391002	0.97545	0.996138	FASN
ENSG00000104177.20	1003.1	-0.000558748	0.0366269	0.975717	0.996306	MYEF2
ENSG00000130584.12	156.758	0.000222176	0.0417448	0.975787	0.996306	ZBTB46
ENSG00000134490.14	185.22	-0.000410504	0.0412054	0.976188	0.996627	TMEM241
ENSG00000105771.14	575.674	0.000353582	0.0407459	0.976335	0.996688	SMG9
ENSG00000125844.17	7654.39	0.000753952	0.0330354	0.976474	0.996742	RRBP1
ENSG00000011295.16	1208.15	0.00331835	0.0367126	0.978823	0.996877	TTC19
ENSG00000015532.10	840.147	-0.000447048	0.0350746	0.978986	0.996877	XYLT2
ENSG00000034152.20	3324.16	0.00160668	0.0366071	0.976746	0.996877	MAP2K3
ENSG00000038002.9	261.228	-0.000698936	0.0406711	0.978278	0.996877	AGA
ENSG00000069345.12	2042.77	-0.000580286	0.0310751	0.977017	0.996877	DNAJA2
ENSG00000073969.19	433.644	0.000259951	0.0403683	0.979972	0.996877	NSF
ENSG00000075240.17	353.851	0.000118634	0.0421258	0.980592	0.996877	GRAMD4
ENSG00000077348.10	446.743	0.000517239	0.039518	0.97957	0.996877	EXOSC5
ENSG00000080371.6	1493.88	-0.0003411	0.0396731	0.979709	0.996877	RAB21
ENSG00000094975.15	1522.2	-0.000371403	0.038812	0.978362	0.996877	SUCO
ENSG00000096872.17	412.174	-0.000256353	0.0402701	0.980195	0.996877	IFT74
ENSG00000099942.13	2986.85	0.000553468	0.0305672	0.978439	0.996877	CRKL
ENSG00000101158.15	1985.02	0.000567787	0.029624	0.97865	0.996877	NELFCD
ENSG00000103275.21	4033.37	0.00027967	0.0384121	0.980156	0.996877	UBE2I
ENSG00000107263.19	2295.18	-0.000320886	0.0372531	0.979854	0.996877	RAPGEF1
ENSG00000111325.16	364.323	0.00030842	0.0408303	0.978278	0.996877	OGFOD2
ENSG00000115561.16	1719.3	-0.00150073	0.0389977	0.979343	0.996877	CHMP3
ENSG00000119401.11	719.823	-0.000408888	0.0396582	0.977438	0.996877	TRIM32
ENSG00000121964.15	430.433	-0.000241925	0.0405788	0.980924	0.996877	GTDC1
ENSG00000124357.13	1331.06	-0.000483937	0.0370341	0.980761	0.996877	NAGK
ENSG00000129083.13	3986.47	-0.000219314	0.0346046	0.980938	0.996877	COPB1
ENSG00000129933.21	1753.77	0.000109401	0.0356969	0.980896	0.996877	MAU2
ENSG00000130544.12	199.968	-0.000321953	0.0405954	0.980133	0.996877	ZNF557
ENSG00000139323.14	475.299	-0.000223684	0.0412506	0.980805	0.996877	POC1B
ENSG00000144048.11	342.985	-0.000468349	0.0380543	0.977369	0.996877	DUSP11
ENSG00000144713.13	11674.6	0.000752806	0.0401009	0.978009	0.996877	RPL32
ENSG00000154447.15	953.311	0.000733347	0.037081	0.980718	0.996877	SH3RF1
ENSG00000156958.15	453.283	0.0004678	0.0392904	0.976872	0.996877	GALK2
ENSG00000161980.6	639.108	0.00424046	0.0370327	0.977111	0.996877	POLR3K
ENSG00000165171.11	128.142	-0.000268461	0.0409284	0.979348	0.996877	METTL27
ENSG00000165209.19	365.969	0.000404453	0.0407701	0.979485	0.996877	STRBP
ENSG00000166479.10	1904.18	-5.58991e-05	0.0400536	0.979705	0.996877	TMX3
ENSG00000167703.15	165.796	0.000210307	0.0413359	0.978986	0.996877	SLC43A2
ENSG00000170619.10	667.413	0.00146929	0.036892	0.980348	0.996877	COMMD5
ENSG00000171634.19	2186.48	-0.000785008	0.0374587	0.979985	0.996877	BPTF
ENSG00000183283.16	5096.06	-0.000561217	0.0298941	0.980599	0.996877	DAZAP2
ENSG00000183386.10	573.884	0.0011971	0.0392332	0.977439	0.996877	FHL3
ENSG00000198722.15	1451.32	0.000555941	0.0295112	0.980414	0.996877	UNC13B
ENSG00000205937.12	6079.39	0.00031019	0.0352664	0.979518	0.996877	RNPS1
ENSG00000215021.10	4129.11	0.00103224	0.034596	0.977494	0.996877	PHB2
ENSG00000215861.9	379.057	-0.000509954	0.0388446	0.977372	0.996877	NA
ENSG00000233927.5	8943.77	-0.00014208	0.0410644	0.977878	0.996877	RPS28
ENSG00000240225.11	108.145	0.000304572	0.0408129	0.978164	0.996877	ZNF542P
ENSG00000240891.8	116.313	0.000145383	0.0420008	0.978363	0.996877	PLCXD2
ENSG00000243667.7	253.567	-0.000315915	0.0405774	0.977869	0.996877	DNAAF10
ENSG00000253304.2	444.539	0.000111985	0.03765	0.977665	0.996877	TMEM200B
ENSG00000273772.4	610.055	0.000381973	0.0400036	0.978159	0.996877	SMN2
ENSG00000274070.2	177.301	0.000251165	0.0414213	0.978587	0.996877	CASTOR2
ENSG00000286001.1	290.294	0.000349969	0.0395705	0.980694	0.996877	NA
ENSG00000291483.1	342.985	-0.000468349	0.0380543	0.977369	0.996877	DUSP11
ENSG00000085433.17	468.884	4.2164e-05	0.0395242	0.982021	0.997017	WDR47
ENSG00000111110.12	339.757	-0.000209221	0.0413248	0.98197	0.997017	PPM1H
ENSG00000136098.18	297.743	-0.000392973	0.0409321	0.981775	0.997017	NEK3
ENSG00000137497.19	7058.13	-0.000395974	0.0369501	0.981568	0.997017	NUMA1
ENSG00000138134.12	343.755	-0.000286897	0.0406653	0.981292	0.997017	STAMBPL1
ENSG00000153561.13	1460.68	-0.00173114	0.0366553	0.981873	0.997017	RMND5A
ENSG00000163870.16	1018.08	0.000325616	0.0376085	0.981527	0.997017	TPRA1
ENSG00000165914.15	1112.68	0.00036504	0.0390734	0.981421	0.997017	TTC7B
ENSG00000168439.17	4801.06	-0.00150512	0.0293757	0.981512	0.997017	STIP1
ENSG00000185129.8	980.97	-0.000341657	0.0390738	0.981816	0.997017	PURA
ENSG00000188921.14	229.552	-0.000286213	0.0401005	0.982029	0.997017	HACD4
ENSG00000170234.13	826.467	-0.000423119	0.0390626	0.982189	0.997091	PWWP2A
ENSG00000171055.15	1084.2	-0.00188176	0.0358528	0.982284	0.9971	FEZ2
ENSG00000011105.14	1595.12	-0.00512964	0.0367882	0.982383	0.997113	TSPAN9
ENSG00000006468.15	340.424	0.000204998	0.0413506	0.982639	0.99715	ETV1
ENSG00000196466.10	120.183	0.000236476	0.0410286	0.982653	0.99715	ZNF799
ENSG00000226752.10	330.708	-0.000245662	0.0406143	0.98268	0.99715	CUTALP
ENSG00000104859.15	822.68	-0.00514651	0.0400999	0.983862	0.997317	CLASRP
ENSG00000112651.12	719.145	-0.000360081	0.0370901	0.984386	0.997317	MRPL2
ENSG00000116678.20	853.198	0.00117802	0.0385537	0.984561	0.997317	LEPR
ENSG00000122335.17	239.752	0.00027948	0.0412307	0.984838	0.997317	SERAC1
ENSG00000131779.11	439.118	-0.000363027	0.0371107	0.984609	0.997317	PEX11B
ENSG00000132952.12	604.768	0.00079391	0.037834	0.984395	0.997317	USPL1
ENSG00000137106.18	1864.09	0.000874758	0.0329083	0.984791	0.997317	GRHPR
ENSG00000142867.14	546.174	0.000172451	0.0392414	0.983235	0.997317	BCL10
ENSG00000143033.18	1275.46	0.000379734	0.0374166	0.983048	0.997317	MTF2
ENSG00000143951.16	131.153	0.000246079	0.0406473	0.983332	0.997317	WDPCP
ENSG00000160570.14	270.497	0.000238995	0.0409086	0.983013	0.997317	DEDD2
ENSG00000164978.18	422.402	0.000355587	0.0377669	0.983327	0.997317	NUDT2
ENSG00000166821.9	183.933	-0.00021649	0.0408949	0.983659	0.997317	PEX11A
ENSG00000168517.11	159.925	-0.000252484	0.0399566	0.98466	0.997317	HEXIM2
ENSG00000170471.15	1998.65	0.000408105	0.0306052	0.984834	0.997317	RALGAPB
ENSG00000174282.12	773.123	0.000408283	0.0348448	0.983603	0.997317	ZBTB4
ENSG00000175155.11	149.486	0.000111376	0.0420207	0.984655	0.997317	YPEL2
ENSG00000176209.12	382.339	-0.000384569	0.0385953	0.984556	0.997317	SMIM19
ENSG00000203666.13	147.141	-0.00017915	0.0412865	0.9841	0.997317	EFCAB2
ENSG00000205981.9	552.279	0.000281763	0.039964	0.983863	0.997317	DNAJC19
ENSG00000259781.1	888.489	0.00038396	0.0395579	0.984618	0.997317	HMGB1P6
ENSG00000281601.5	127.242	0.000126492	0.0419518	0.98377	0.997317	ZNF780B
ENSG00000283868.2	773.123	0.000408283	0.0348448	0.983603	0.997317	ZBTB4
ENSG00000104626.15	445.346	-0.000158027	0.0412483	0.985475	0.997787	ERI1
ENSG00000167747.17	1572.01	-0.00017306	0.0386841	0.985461	0.997787	C19orf48P
ENSG00000101104.13	751.913	0.000300599	0.0384456	0.985605	0.997831	PABPC1L
ENSG00000048991.18	915.177	-0.000257461	0.0391128	0.985844	0.997871	R3HDM1
ENSG00000126453.11	619.73	0.000229514	0.0402109	0.985905	0.997871	BCL2L12
ENSG00000214021.18	775.382	0.000307257	0.0363331	0.985866	0.997871	TTLL3
ENSG00000013375.17	2250.54	-0.000424766	0.0375753	0.986079	0.997959	PGM3
ENSG00000112584.14	392.681	-7.09184e-05	0.042125	0.986246	0.997962	FAM120B
ENSG00000167815.12	3361.53	-4.69761e-05	0.0315906	0.986255	0.997962	PRDX2
ENSG00000078177.15	118.535	-0.000138271	0.0414185	0.98685	0.997966	N4BP2
ENSG00000091592.17	869.427	-0.000138636	0.0403233	0.986755	0.997966	NLRP1
ENSG00000125834.13	1273.48	-0.000169575	0.0341425	0.986392	0.997966	STK35
ENSG00000131944.11	187.345	-0.000193472	0.0404049	0.986865	0.997966	FAAP24
ENSG00000132481.7	400.584	0.000179556	0.0410407	0.986761	0.997966	TRIM47
ENSG00000170802.17	854.525	0.000189899	0.040746	0.986482	0.997966	FOXN2
ENSG00000198768.11	1279.98	0.002111	0.0384683	0.986651	0.997966	APCDD1L
ENSG00000092847.14	1353.55	-0.000264418	0.0374557	0.987725	0.997991	AGO1
ENSG00000094841.14	216.92	0.000160897	0.0410281	0.987404	0.997991	UPRT
ENSG00000100478.16	139.568	0.000147123	0.0414655	0.987228	0.997991	AP4S1
ENSG00000100814.19	320.037	0.000239228	0.0381649	0.986991	0.997991	CCNB1IP1
ENSG00000122696.14	177.862	0.000209099	0.0399351	0.987703	0.997991	SLC25A51
ENSG00000140451.13	765.422	0.000315092	0.0395211	0.987374	0.997991	PIF1
ENSG00000158793.14	527.685	-0.000250767	0.0381026	0.9872	0.997991	NIT1
ENSG00000160796.18	1726.25	-0.000113205	0.0395016	0.987722	0.997991	NBEAL2
ENSG00000179021.10	605.68	-0.000275764	0.0383283	0.987472	0.997991	C3orf38
ENSG00000276726.4	915.921	0.000250441	0.0373257	0.987758	0.997991	DNAJA3
ENSG00000167702.13	596.651	-0.000181863	0.040249	0.987972	0.99812	KIFC2
ENSG00000119328.12	389.479	0.000188031	0.0399595	0.988189	0.998143	ABITRAM
ENSG00000129562.11	1843.23	0.000696979	0.0310466	0.988126	0.998143	DAD1
ENSG00000130119.17	972.433	-0.000600597	0.0383773	0.988255	0.998143	GNL3L
ENSG00000178449.9	360.809	0.0001824	0.0376272	0.98843	0.998232	COX14
ENSG00000234539.9	470.451	-6.79681e-05	0.0420382	0.988547	0.998263	ATF6B
ENSG00000114742.14	945.091	-0.000131458	0.0382754	0.988848	0.998333	WDR48
ENSG00000142655.13	853.137	-9.94106e-05	0.0352652	0.988877	0.998333	PEX14
ENSG00000143429.13	324.126	-0.000316137	0.0389897	0.988812	0.998333	LSP1P4
ENSG00000104946.14	439.85	0.000235837	0.0377195	0.989379	0.998401	TBC1D17
ENSG00000125901.6	925.655	-0.00020674	0.0386036	0.989307	0.998401	MRPS26
ENSG00000130254.12	1834.71	0.00208936	0.0373683	0.989253	0.998401	SAFB2
ENSG00000164930.12	3247.03	0.0003723	0.0332419	0.989236	0.998401	FZD6
ENSG00000198198.17	1195.98	0.000165182	0.0406818	0.98907	0.998401	SZT2
ENSG00000166813.17	1227.55	0.000383068	0.0399399	0.989745	0.998528	KIF7
ENSG00000196152.10	203.702	-0.0030317	0.0397025	0.989764	0.998528	ZNF79
ENSG00000268043.9	378.162	-0.000260991	0.0390026	0.989669	0.998528	NBPF12
ENSG00000172269.20	632.878	4.56543e-05	0.0405524	0.989939	0.998616	DPAGT1
ENSG00000009830.13	643.627	-9.94565e-05	0.0410954	0.990132	0.998667	POMT2
ENSG00000165898.14	502.27	-0.00017969	0.0392317	0.990162	0.998667	ISCA2
ENSG00000132688.11	137.678	-0.00012302	0.0409323	0.990257	0.998674	NES
ENSG00000150768.17	1442.62	-0.000242855	0.0359672	0.990352	0.998683	DLAT
ENSG00000081386.13	441.06	-0.000125309	0.0407011	0.990458	0.998702	ZNF510
ENSG00000143774.18	3556.89	-0.000161446	0.0304165	0.990909	0.99907	GUK1
ENSG00000135074.16	1142.09	-0.000317133	0.035486	0.991379	0.999076	ADAM19
ENSG00000157796.18	613.28	-0.00626664	0.0413135	0.99128	0.999076	WDR19
ENSG00000165507.9	394.2	0.000166247	0.0404977	0.991202	0.999076	DEPP1
ENSG00000165916.9	4455.64	-0.000220253	0.0266433	0.991232	0.999076	PSMC3
ENSG00000197345.13	764.492	0.000220189	0.0370184	0.991437	0.999076	MRPL21
ENSG00000198814.14	359.309	-0.000241403	0.0391548	0.991288	0.999076	GK
ENSG00000104231.11	832.469	0.000558976	0.038421	0.992137	0.999082	ZFAND1
ENSG00000107560.12	594.166	0.000157593	0.0390728	0.992053	0.999082	RAB11FIP2
ENSG00000116852.15	414.918	-0.0019819	0.0396532	0.991959	0.999082	KIF21B
ENSG00000133026.14	3828.04	4.98723e-05	0.0422072	0.991721	0.999082	MYH10
ENSG00000137312.15	560.296	-6.8831e-05	0.0423118	0.991662	0.999082	FLOT1
ENSG00000143578.16	254.463	0.000185254	0.040292	0.991772	0.999082	CREB3L4
ENSG00000179454.14	209.882	-6.4353e-05	0.0413929	0.991956	0.999082	KLHL28
ENSG00000259494.2	628.625	-0.000171569	0.0371644	0.992025	0.999082	MRPL46
ENSG00000143867.7	112.557	-8.45898e-05	0.0412223	0.992349	0.999121	OSR1
ENSG00000256525.8	341.219	5.75987e-05	0.0392396	0.992288	0.999121	POLG2
ENSG00000094880.11	1331.05	-0.000241927	0.0353178	0.992551	0.999149	CDC23
ENSG00000117308.15	1675.63	0.00236711	0.0353681	0.992478	0.999149	GALE
ENSG00000110841.14	2152.32	-0.000152338	0.0367841	0.993022	0.999468	PPFIBP1
ENSG00000136943.12	251.137	0.00012248	0.0393261	0.993048	0.999468	CTSV
ENSG00000164291.17	324.133	0.000136071	0.0395362	0.993128	0.999468	ARSK
ENSG00000072041.18	700.252	-9.19027e-05	0.0403049	0.994431	0.999539	SLC6A15
ENSG00000092978.11	513.481	-7.70785e-05	0.0385924	0.994203	0.999539	GPATCH2
ENSG00000100605.17	439.772	-0.000124343	0.0398881	0.994446	0.999539	ITPK1
ENSG00000114395.11	432.688	-5.97838e-05	0.0390182	0.993917	0.999539	CYB561D2
ENSG00000132436.13	1368.36	0.000321703	0.0379881	0.993639	0.999539	FIGNL1
ENSG00000134283.18	1390.93	-3.57671e-05	0.0384909	0.994133	0.999539	PPHLN1
ENSG00000137500.10	862.308	3.6637e-05	0.0371396	0.994051	0.999539	CCDC90B
ENSG00000141644.19	2292.97	-0.00127606	0.0322876	0.994501	0.999539	MBD1
ENSG00000144635.9	1396.76	0.000358935	0.0366256	0.994011	0.999539	DYNC1LI1
ENSG00000157150.5	624.533	9.15809e-05	0.0387677	0.99393	0.999539	TIMP4
ENSG00000174231.18	9131.61	-0.00011634	0.0386246	0.993549	0.999539	PRPF8
ENSG00000177731.16	2468.74	-0.000666201	0.0359866	0.993563	0.999539	FLII
ENSG00000185875.13	127.283	-0.00022966	0.0409978	0.993416	0.999539	THNSL1
ENSG00000257093.7	199.904	1.93834e-05	0.0423447	0.994408	0.999539	DENND11
ENSG00000284571.2	2468.74	-0.000666201	0.0359866	0.993563	0.999539	FLII
ENSG00000075223.14	1601.17	-5.47377e-05	0.0380857	0.99675	0.999572	SEMA3C
ENSG00000078804.13	387.895	-0.000100079	0.0401472	0.997991	0.999572	TP53INP2
ENSG00000083845.9	6965.55	-8.72104e-05	0.0335065	0.99631	0.999572	RPS5
ENSG00000084731.15	795.432	1.86306e-05	0.0396957	0.999393	0.999572	KIF3C
ENSG00000095485.18	922.825	0.000191596	0.0375993	0.998439	0.999572	CWF19L1
ENSG00000099364.18	1067.22	4.10993e-05	0.0418724	0.996258	0.999572	FBXL19
ENSG00000101901.13	490.312	0.000309544	0.0406873	0.995652	0.999572	ALG13
ENSG00000105778.20	1237.04	4.89977e-05	0.0416033	0.996064	0.999572	AVL9
ENSG00000107819.15	1342.27	0.000487914	0.0342966	0.998853	0.999572	SFXN3
ENSG00000111231.9	860.609	-9.25192e-05	0.0388842	0.994716	0.999572	GPN3
ENSG00000111731.13	1043.89	-0.000184561	0.0394428	0.995705	0.999572	C2CD5
ENSG00000112759.19	1812.38	7.52961e-06	0.0360001	0.999117	0.999572	SLC29A1
ENSG00000115204.15	1533.3	-1.96865e-05	0.0340934	0.999398	0.999572	MPV17
ENSG00000115677.18	16548.5	0.000149188	0.032746	0.998046	0.999572	HDLBP
ENSG00000118564.15	1643.97	9.50968e-05	0.030631	0.996775	0.999572	FBXL5
ENSG00000119787.14	1507.22	0.000966605	0.03792	0.997462	0.999572	ATL2
ENSG00000123124.14	902.287	-4.43341e-05	0.0385965	0.996411	0.999572	WWP1
ENSG00000128050.9	5015.9	4.74511e-05	0.0339783	0.997834	0.999572	PAICS
ENSG00000129055.13	1078.52	-5.2451e-05	0.0345145	0.999345	0.999572	ANAPC13
ENSG00000131747.15	15352.8	-0.000334944	0.0359177	0.998521	0.999572	TOP2A
ENSG00000133816.19	6934.12	0.000805359	0.0382659	0.996174	0.999572	MICAL2
ENSG00000134717.18	1621.93	-0.000561831	0.0343753	0.999217	0.999572	BTF3L4
ENSG00000137054.16	911.322	-0.000132092	0.0343222	0.997733	0.999572	POLR1E
ENSG00000137880.6	131.722	3.29027e-05	0.0405199	0.998126	0.999572	GCHFR
ENSG00000138801.9	1504.14	-0.000156195	0.0366541	0.995035	0.999572	PAPSS1
ENSG00000148400.13	1174.13	-0.000759047	0.0393189	0.995849	0.999572	NOTCH1
ENSG00000151304.6	474.062	7.78887e-05	0.0388748	0.997148	0.999572	SRFBP1
ENSG00000156239.12	370.602	-1.3173e-05	0.0404968	0.997654	0.999572	N6AMT1
ENSG00000156671.15	1065.46	-0.00204835	0.037979	0.997957	0.999572	SAMD8
ENSG00000156853.13	507.409	5.9124e-06	0.0389821	0.999093	0.999572	ZNF689
ENSG00000158526.8	1281.57	0.000588344	0.0347324	0.999311	0.999572	TSR2
ENSG00000159055.4	731.582	-0.00431418	0.0371108	0.997915	0.999572	MIS18A
ENSG00000159164.10	114.855	3.58445e-05	0.0412239	0.997518	0.999572	SV2A
ENSG00000163479.14	3523.29	3.15889e-05	0.0323647	0.994788	0.999572	SSR2
ENSG00000163702.21	667.394	-1.71486e-05	0.036887	0.99893	0.999572	IL17RC
ENSG00000164023.15	1559.21	0.000316025	0.0401145	0.995377	0.999572	SGMS2
ENSG00000164144.16	701.553	-1.10218e-05	0.0395126	0.998252	0.999572	ARFIP1
ENSG00000164176.13	2619.43	-0.00407737	0.0373347	0.998608	0.999572	EDIL3
ENSG00000169084.15	226.066	-3.57549e-05	0.0414335	0.996093	0.999572	DHRSX
ENSG00000169155.10	431.168	3.87453e-05	0.0395688	0.998219	0.999572	ZBTB43
ENSG00000171681.13	1515.65	2.17346e-05	0.0356989	0.996821	0.999572	ATF7IP
ENSG00000179242.16	188.22	3.05893e-05	0.0415373	0.997773	0.999572	CDH4
ENSG00000180979.10	660.715	-6.12061e-05	0.0412246	0.996648	0.999572	LRRC57
ENSG00000181315.11	827.351	0.00020452	0.0379281	0.999128	0.999572	ZNF322
ENSG00000182541.18	906.206	6.67127e-05	0.0360862	0.99634	0.999572	LIMK2
ENSG00000184497.13	408.718	-9.7703e-05	0.0399173	0.999296	0.999572	TMEM255B
ENSG00000186174.13	3413.26	1.12857e-05	0.0381185	0.998774	0.999572	BCL9L
ENSG00000187531.14	706.183	4.05697e-05	0.0387176	0.997271	0.999572	SIRT7
ENSG00000187860.11	111.625	6.0429e-05	0.0413016	0.995323	0.999572	CCDC157
ENSG00000196459.15	171.312	6.17424e-05	0.041391	0.999294	0.999572	TRAPPC2
ENSG00000197355.11	849.527	7.13917e-05	0.0386897	0.998931	0.999572	UAP1L1
ENSG00000242259.9	641.84	0.000763202	0.0381756	0.998095	0.999572	C22orf39
ENSG00000255639.3	137.635	-5.09543e-05	0.0417798	0.994871	0.999572	NA
ENSG00000258790.1	345.035	5.32454e-05	0.0411821	0.996313	0.999572	NA
ENSG00000261236.8	1702.01	0.000186865	0.0399555	0.998222	0.999572	BOP1
ENSG00000292338.1	226.066	-3.57549e-05	0.0414335	0.996093	0.999572	DHRSX
ENSG00000105393.16	1642.8	-0.00024755	0.0340299	0.999827	0.999914	BABAM1
ENSG00000263528.8	625.472	7.63023e-06	0.0404457	0.99994	0.99994	IKBKE
ENSG00000000938.13	38.141	0.00245619	0.0421837	0.624014	NA	FGR
ENSG00000001460.18	96.0622	0.00322445	0.0415691	0.719645	NA	STPG1
ENSG00000001561.7	22.3261	-0.00292211	0.0422269	0.559775	NA	ENPP4
ENSG00000002079.14	12.058	0.00209211	0.0423867	0.376181	NA	MYH16
ENSG00000002745.13	17.8502	-0.000374701	0.0422139	0.919709	NA	WNT16
ENSG00000003137.9	15.6596	0.00646725	0.0430235	0.0241752	NA	CYP26B1
ENSG00000003987.14	55.8386	-0.00655396	0.0428701	0.161816	NA	MTMR7
ENSG00000004776.13	39.6634	0.00613454	0.0426524	0.278283	NA	HSPB6
ENSG00000004799.8	30.9812	-0.00163124	0.042015	0.777781	NA	PDK4
ENSG00000004838.14	17.1632	0.00228774	0.042275	0.57037	NA	ZMYND10
ENSG00000005187.12	34.016	-0.00196585	0.0422482	0.625837	NA	ACSM3
ENSG00000005513.10	7.16116	0.00124816	0.0423449	0.588507	NA	SOX8
ENSG00000005844.19	15.3637	0.00247419	0.0423761	0.405902	NA	ITGAL
ENSG00000005961.19	28.4393	-0.00373874	0.0422832	0.4785	NA	ITGA2B
ENSG00000005981.13	9.16234	0.00059166	0.0422855	0.839815	NA	ASB4
ENSG00000006016.12	81.3975	-0.0121922	0.0446874	0.0244757	NA	CRLF1
ENSG00000006042.12	44.7679	0.00884481	0.0433143	0.142026	NA	TMEM98
ENSG00000006071.16	28.9998	-0.000123253	0.0420713	0.982111	NA	ABCC8
ENSG00000006210.7	31.1895	-0.00195471	0.0422487	0.629618	NA	CX3CL1
ENSG00000006432.16	43.1657	-0.00387428	0.0423798	0.405635	NA	MAP3K9
ENSG00000006740.18	20.3347	0.00315675	0.0424275	0.324238	NA	ARHGAP44
ENSG00000006747.15	18.3206	0.000269351	0.042303	0.915736	NA	SCIN
ENSG00000006837.12	37.2031	-0.013803	0.0453772	0.0195567	NA	CDKL3
ENSG00000007312.14	12.522	4.46246e-05	0.0422716	0.988717	NA	CD79B
ENSG00000007402.12	27.5527	0.00444169	0.0424394	0.366193	NA	CACNA2D2
ENSG00000007516.15	47.8336	0.00670295	0.0428417	0.197546	NA	BAIAP3
ENSG00000007933.13	31.4418	0.00382964	0.042394	0.39515	NA	FMO3
ENSG00000007952.18	13.3019	-0.00391873	0.0424237	0.367356	NA	NOX1
ENSG00000008056.14	30.8983	-0.00668484	0.0428915	0.162977	NA	SYN1
ENSG00000008226.20	8.69332	0.00585426	0.0428928	0.0406312	NA	DLEC1
ENSG00000008323.16	47.6706	-0.00162831	0.0420906	0.766137	NA	PLEKHG6
ENSG00000008516.18	71.0014	-0.00357827	0.0423689	0.415371	NA	MMP25
ENSG00000008735.14	29.5708	-0.00032437	0.0419663	0.95558	NA	MAPK8IP2
ENSG00000009724.18	100.428	0.00167794	0.0409741	0.875071	NA	MASP2
ENSG00000009790.15	7.87079	0.00326574	0.0424228	0.347177	NA	TRAF3IP3
ENSG00000009950.16	9.53827	-0.00324739	0.0424415	0.313801	NA	MLXIPL
ENSG00000010310.9	11.0279	0.00310793	0.0424825	0.195295	NA	GIPR
ENSG00000010319.7	13.1558	-0.00104441	0.0423489	0.60456	NA	SEMA3G
ENSG00000010438.17	98.2239	0.00214216	0.0412034	0.829526	NA	PRSS3
ENSG00000011332.22	55.1315	0.00935807	0.0432265	0.208908	NA	DPF1
ENSG00000011347.10	25.2543	-0.00267167	0.0423582	0.447702	NA	SYT7
ENSG00000011465.18	9.62832	-0.00280125	0.0424339	0.284351	NA	DCN
ENSG00000012223.13	10.057	0.00124003	0.0423301	0.610055	NA	LTF
ENSG00000013293.6	11.2671	-0.000440101	0.0423486	0.790078	NA	SLC7A14
ENSG00000015285.12	17.4929	0.0028559	0.0423592	0.442454	NA	WAS
ENSG00000015413.10	35.0298	-0.00156853	0.0420658	0.771906	NA	DPEP1
ENSG00000015520.15	8.85608	-0.0039251	0.042558	0.166685	NA	NPC1L1
ENSG00000016391.11	12.4133	0.00401625	0.0426019	0.0671806	NA	CHDH
ENSG00000018280.17	14.8357	-0.00188604	0.0423309	0.531975	NA	SLC11A1
ENSG00000018869.18	9.35805	-0.00111527	0.0423325	0.640599	NA	ZNF582
ENSG00000019102.12	43.4035	-0.0047866	0.0421017	0.51766	NA	VSIG2
ENSG00000019582.17	90.3038	-0.00547014	0.0423339	0.417629	NA	CD74
ENSG00000020181.18	97.0652	-0.0118207	0.0436553	0.214557	NA	ADGRA2
ENSG00000020633.19	43.9208	-0.00282965	0.0423913	0.392139	NA	RUNX3
ENSG00000021300.14	52.3543	-0.00464518	0.0422966	0.447656	NA	PLEKHB1
ENSG00000022567.10	86.2381	0.00788637	0.0428789	0.255757	NA	SLC45A4
ENSG00000023839.12	20.3158	0.000162445	0.0422348	0.963776	NA	ABCC2
ENSG00000025039.15	7.36884	-0.0015149	0.042324	0.590436	NA	RRAGD
ENSG00000025423.11	13.7996	-0.00210266	0.0423526	0.47118	NA	HSD17B6
ENSG00000026559.14	31.847	0.00489287	0.0424513	0.360307	NA	KCNG1
ENSG00000027869.12	59.0998	0.00072454	0.0420797	0.886724	NA	SH2D2A
ENSG00000033122.21	39.8014	-0.00161099	0.042285	0.635087	NA	LRRC7
ENSG00000035664.11	53.1284	-0.00106054	0.0421669	0.80786	NA	DAPK2
ENSG00000036530.9	36.8019	-0.0115748	0.044313	0.0564026	NA	CYP46A1
ENSG00000036672.16	51.0236	0.0050355	0.0423223	0.502882	NA	USP2
ENSG00000036828.17	6.95838	-0.000211876	0.042296	0.935916	NA	CASR
ENSG00000037280.16	83.0247	0.00852488	0.0425394	0.360884	NA	FLT4
ENSG00000038427.16	39.0548	0.0023995	0.0424039	0.339262	NA	VCAN
ENSG00000038945.15	17.7353	-0.000670187	0.0422876	0.811529	NA	MSR1
ENSG00000040608.14	21.7587	-0.00642133	0.0428751	0.146245	NA	RTN4R
ENSG00000041982.17	77.7299	0.00228164	0.0417348	0.76543	NA	TNC
ENSG00000042062.13	26.0852	0.00597665	0.0427151	0.223826	NA	RIPOR3
ENSG00000042317.17	81.7378	-0.00692577	0.042543	0.348333	NA	SPATA7
ENSG00000042445.14	90.3336	0.00220952	0.0419953	0.724577	NA	RETSAT
ENSG00000043462.13	21.6807	-0.00424723	0.0425764	0.189829	NA	LCP2
ENSG00000043591.6	64.0825	0.0022309	0.0417587	0.76874	NA	ADRB1
ENSG00000046604.14	14.5199	-0.000265868	0.0422719	0.928692	NA	DSG2
ENSG00000046653.15	11.7843	-0.00329238	0.0424186	0.356822	NA	GPM6B
ENSG00000047365.13	35.9947	-0.00487821	0.0427341	0.0426099	NA	ARAP2
ENSG00000047648.23	86.5358	-0.000997291	0.0415576	0.903037	NA	ARHGAP6
ENSG00000047662.5	9.96685	0.00272274	0.0423842	0.404051	NA	FAM184B
ENSG00000049089.15	51.7692	-0.00413264	0.0421123	0.540672	NA	COL9A2
ENSG00000049249.10	23.7858	0.00223495	0.0422614	0.593153	NA	TNFRSF9
ENSG00000049283.19	13.2176	0.00807443	0.0433726	0.0305211	NA	EPN3
ENSG00000049540.19	6.55815	-0.00344477	0.0425439	0.088487	NA	ELN
ENSG00000050327.15	95.2167	0.00448314	0.0418961	0.583965	NA	ARHGEF5
ENSG00000050438.17	96.4252	-0.00970856	0.0438812	0.0133446	NA	SLC4A8
ENSG00000050555.19	10.8206	1.27189	0.900568	0.00328162	NA	LAMC3
ENSG00000053328.9	9.50924	-0.00304945	0.0424439	0.294775	NA	METTL24
ENSG00000053438.11	28.9098	-0.0095417	0.0437374	0.0411678	NA	NNAT
ENSG00000053702.15	83.4576	-0.0169935	0.0462554	0.0839784	NA	NRIP2
ENSG00000054282.16	90.2263	-0.00504683	0.0424981	0.334304	NA	SDCCAG8
ENSG00000054392.13	18.9961	0.00689679	0.0429229	0.160392	NA	HHAT
ENSG00000054598.9	18.549	0.00350427	0.0424103	0.37686	NA	FOXC1
ENSG00000054690.14	12.9233	0.000904319	0.0423315	0.691289	NA	PLEKHH1
ENSG00000055118.17	8.07899	-0.000923639	0.0423354	0.67816	NA	KCNH2
ENSG00000055813.6	7.14356	0.00377094	0.0425283	0.202831	NA	CCDC85A
ENSG00000055955.17	18.117	0.00219161	0.0423945	0.366088	NA	ITIH4
ENSG00000056736.10	60.5692	0.00520997	0.0421827	0.48021	NA	IL17RB
ENSG00000057657.17	23.9028	0.000416032	0.0422511	0.901065	NA	PRDM1
ENSG00000058404.21	43.6688	-0.00453799	0.0425988	0.194978	NA	CAMK2B
ENSG00000059377.19	73.201	0.0104569	0.0438722	0.0822727	NA	TBXAS1
ENSG00000059915.17	36.3372	-0.00412884	0.042155	0.527109	NA	PSD
ENSG00000060140.9	13.3433	-0.00332141	0.042481	0.2378	NA	STYK1
ENSG00000060558.4	9.90683	-0.00156098	0.04237	0.456088	NA	GNA15
ENSG00000060718.22	13.5522	-0.00105411	0.0423359	0.640681	NA	COL11A1
ENSG00000061337.16	14.8778	0.00169917	0.042187	0.707132	NA	LZTS1
ENSG00000062524.16	42.7026	-0.0051507	0.042267	0.451936	NA	LTK
ENSG00000063127.16	40.8075	0.0020196	0.042268	0.603961	NA	SLC6A16
ENSG00000063180.9	75.7735	-0.00702648	0.0427895	0.250716	NA	CA11
ENSG00000063761.16	63.1969	0.00237495	0.0418788	0.734407	NA	ADCK1
ENSG00000064042.18	35.9082	0.00120885	0.0423209	0.643417	NA	LIMCH1
ENSG00000064195.7	10.3595	-0.000627055	0.0423033	0.809441	NA	DLX3
ENSG00000064205.11	63.5208	-0.00604641	0.0422686	0.430903	NA	CCN5
ENSG00000064270.13	28.6959	0.00366926	0.0423669	0.427248	NA	ATP2C2
ENSG00000064300.9	27.206	-0.00210248	0.0421454	0.678599	NA	NGFR
ENSG00000064309.16	99.9804	0.0101293	0.0433186	0.220303	NA	CDON
ENSG00000064547.14	95.3937	-2.51316e-05	0.0419355	0.994826	NA	LPAR2
ENSG00000064787.14	10.0093	0.000991231	0.0422884	0.74231	NA	BCAS1
ENSG00000064886.14	54.1314	-0.00636852	0.0424458	0.375626	NA	CHI3L2
ENSG00000065320.9	66.9585	-0.00242083	0.0414076	0.778864	NA	NTN1
ENSG00000065325.13	8.00285	-0.00219718	0.0423883	0.383956	NA	GLP2R
ENSG00000065361.17	79.9696	-0.00481763	0.0424563	0.35585	NA	ERBB3
ENSG00000065618.21	32.5857	0.718234	0.609251	0.00412382	NA	COL17A1
ENSG00000066248.15	14.5365	0.00189887	0.0422908	0.595351	NA	NGEF
ENSG00000066405.13	24.8243	-0.00621702	0.042814	0.170512	NA	CLDN18
ENSG00000066813.14	20.8636	-0.00302048	0.0424562	0.256402	NA	ACSM2B
ENSG00000066923.19	68.7876	-0.00176521	0.0415659	0.832054	NA	STAG3
ENSG00000067606.17	8.49752	-0.00102026	0.0422976	0.721938	NA	PRKCZ
ENSG00000067715.15	35.5828	-0.00305962	0.04233	0.46453	NA	SYT1
ENSG00000067842.19	9.59857	0.00195492	0.0423311	0.530013	NA	ATP2B3
ENSG00000068078.20	88.0786	0.000428871	0.0420392	0.935311	NA	FGFR3
ENSG00000068831.19	8.46198	-0.000254303	0.0423386	0.890225	NA	RASGRP2
ENSG00000068976.14	22.3474	0.00779542	0.0431875	0.0991469	NA	PYGM
ENSG00000069011.16	19.2812	0.00333259	0.0423603	0.430551	NA	PITX1
ENSG00000069667.16	23.7629	-0.00255199	0.0424642	0.119833	NA	RORA
ENSG00000069696.7	24.3313	-0.00261149	0.0423224	0.498019	NA	DRD4
ENSG00000069812.11	17.26	-0.000123463	0.0422351	0.977389	NA	HES2
ENSG00000070031.4	8.68285	0.00258399	0.0423785	0.414548	NA	SCT
ENSG00000070159.14	8.54877	0.000442885	0.0423152	0.853684	NA	PTPN3
ENSG00000070182.21	19.559	0.000197115	0.0423144	0.933577	NA	SPTB
ENSG00000070388.12	8.89821	-0.00206812	0.0423559	0.472605	NA	FGF22
ENSG00000070729.14	9.62662	0.00222296	0.0423859	0.390945	NA	CNGB1
ENSG00000070731.11	38.057	-0.624606	0.745839	0.00346811	NA	ST6GALNAC2
ENSG00000070759.17	88.4306	0.0138021	0.0453621	0.0191118	NA	TESK2
ENSG00000071073.13	30.7241	-0.00295363	0.0423608	0.431567	NA	MGAT4A
ENSG00000071909.19	10.7969	-0.00687111	0.043123	0.0177412	NA	MYO3B
ENSG00000072182.14	14.2568	0.00825671	0.0434226	0.0260854	NA	ASIC4
ENSG00000072195.15	80.3676	-8.23679e-06	0.0419468	0.998369	NA	SPEG
ENSG00000072818.12	26.8756	9.59229e-05	0.0421335	0.983849	NA	ACAP1
ENSG00000072954.7	92.1755	0.00775563	0.0421056	0.441919	NA	TMEM38A
ENSG00000073067.14	9.87199	0.00517834	0.0427575	0.064983	NA	CYP2W1
ENSG00000073146.17	28.3666	0.00305905	0.042289	0.504779	NA	MOV10L1
ENSG00000073282.14	14.5637	0.00157624	0.0422645	0.665125	NA	TP63
ENSG00000073350.14	51.3978	0.00275545	0.0422869	0.525495	NA	LLGL2
ENSG00000073598.6	8.45996	0.00142823	0.0423272	0.602843	NA	FNDC8
ENSG00000073670.14	59.2897	0.000610316	0.0420293	0.910957	NA	ADAM11
ENSG00000073737.17	13.7617	0.00156572	0.0422264	0.700066	NA	DHRS9
ENSG00000073756.13	19.6796	0.0119776	0.0445115	0.0431731	NA	PTGS2
ENSG00000074276.11	16.7302	-0.00108238	0.0422802	0.727539	NA	CDHR2
ENSG00000074370.18	36.9859	0.00404975	0.0424352	0.354385	NA	ATP2A3
ENSG00000074590.14	70.0214	0.00880331	0.0432437	0.165416	NA	NUAK1
ENSG00000075073.16	19.2751	-0.000621672	0.0421293	0.892385	NA	TACR2
ENSG00000075275.18	69.7288	0.0134824	0.0450429	0.0498595	NA	CELSR1
ENSG00000075886.11	29.6452	-0.00336552	0.0423939	0.389889	NA	TUBA3D
ENSG00000076258.10	15.7927	-0.00695921	0.0430337	0.0908174	NA	FMO4
ENSG00000077063.11	47.2008	0.000118135	0.0421646	0.97843	NA	CTTNBP2
ENSG00000077420.16	60.8813	-0.00217789	0.0416874	0.782892	NA	APBB1IP
ENSG00000077522.15	10.7389	-0.000189201	0.0423046	0.937885	NA	ACTN2
ENSG00000077616.11	8.63352	0.00129023	0.0422809	0.693444	NA	NAALAD2
ENSG00000077800.13	32.7537	0.00418897	0.0422286	0.495862	NA	FKBP6
ENSG00000077935.17	10.4964	-0.00204548	0.0422984	0.569063	NA	SMC1B
ENSG00000078098.15	20.5182	-0.00205276	0.0422916	0.569209	NA	FAP
ENSG00000078295.17	8.15177	0.000819505	0.0423177	0.742694	NA	ADCY2
ENSG00000078319.13	50.8965	0.00144477	0.0417238	0.847175	NA	PMS2P1
ENSG00000078328.23	18.1408	-0.00285612	0.0424066	0.356807	NA	RBFOX1
ENSG00000078401.7	38.7665	0.00442335	0.0420756	0.541107	NA	EDN1
ENSG00000078487.18	42.8728	0.0024135	0.041965	0.707032	NA	ZCWPW1
ENSG00000078596.11	12.7736	0.00287777	0.0423326	0.4744	NA	ITM2A
ENSG00000078795.17	7.92736	-0.00106146	0.0423232	0.672757	NA	PKD2L2
ENSG00000078814.19	69.0335	0.00299495	0.0419796	0.658676	NA	MYH7B
ENSG00000079101.18	12.8948	-0.0011815	0.0422922	0.698629	NA	CLUL1
ENSG00000079215.15	12.2516	-0.0013477	0.0423831	0.365672	NA	SLC1A3
ENSG00000079263.19	34.1997	-0.00298582	0.0422444	0.545151	NA	SP140
ENSG00000079435.10	82.3227	-0.00187163	0.0420791	0.729377	NA	LIPE
ENSG00000079459.14	39.8845	0.00504775	0.0426552	0.190097	NA	FDFT1
ENSG00000079691.19	60.1722	-0.00143288	0.0415925	0.85933	NA	CARMIL1
ENSG00000080573.7	42.3962	-0.000773555	0.0419578	0.895724	NA	COL5A3
ENSG00000080644.16	12.2548	-0.00067478	0.0423578	0.67101	NA	CHRNA3
ENSG00000080947.16	54.7737	-0.000544878	0.0416016	0.945256	NA	CROCCP3
ENSG00000081479.15	12.3085	-0.000882238	0.0422887	0.765783	NA	LRP2
ENSG00000081853.15	41.1831	0.0029219	0.0420095	0.654885	NA	PCDHGA2
ENSG00000081985.14	9.6868	0.0033373	0.0424847	0.227257	NA	IL12RB2
ENSG00000082126.18	45.5545	0.00163362	0.0419192	0.800484	NA	MPP4
ENSG00000082458.12	59.4423	-0.00045487	0.0421168	0.921743	NA	DLG3
ENSG00000082482.14	93.7411	-0.00489242	0.042408	0.388428	NA	KCNK2
ENSG00000082497.12	23.9458	0.00247473	0.0423645	0.434956	NA	SERTAD4
ENSG00000083067.26	26.5263	-0.00244971	0.0421623	0.63506	NA	TRPM3
ENSG00000083454.23	60.9063	0.00550761	0.0420403	0.507873	NA	P2RX5
ENSG00000083807.10	71.9661	-0.0119142	0.0439916	0.154753	NA	SLC27A5
ENSG00000083814.13	64.0632	-0.00400227	0.0419217	0.603065	NA	ZNF671
ENSG00000083817.9	68.3296	0.00461962	0.0419631	0.562475	NA	ZNF416
ENSG00000083828.16	98.7715	0.00109287	0.0413061	0.907005	NA	ZNF586
ENSG00000084710.14	39.9666	0.00740595	0.0428175	0.258656	NA	EFR3B
ENSG00000084764.12	84.7702	0.00632868	0.0419687	0.497048	NA	MAPRE3
ENSG00000085231.14	95.0137	-0.00462046	0.0422624	0.466206	NA	AK6
ENSG00000085465.13	35.5515	-0.00606855	0.042757	0.201603	NA	OVGP1
ENSG00000085514.16	27.8128	0.0014696	0.0420232	0.797507	NA	PILRA
ENSG00000085831.16	32.1325	0.000446323	0.0422609	0.890025	NA	TTC39A
ENSG00000086300.17	13.849	0.00442745	0.042486	0.321043	NA	SNX10
ENSG00000086570.13	12.9514	-0.00496052	0.0426446	0.18656	NA	FAT2
ENSG00000086696.11	18.6354	-0.00335526	0.0424091	0.3698	NA	HSD17B2
ENSG00000087085.16	8.66521	0.00321245	0.0423931	0.393142	NA	ACHE
ENSG00000087116.17	76.2369	0.00705295	0.0430157	0.116519	NA	ADAMTS2
ENSG00000087237.12	72.3691	-9.29509e-05	0.0414342	0.991029	NA	CETP
ENSG00000087250.9	11.8792	-0.00053126	0.0421966	0.893076	NA	MT3
ENSG00000087494.16	8.85641	0.00196703	0.0423479	0.495708	NA	PTHLH
ENSG00000087510.7	10.6665	0.00142555	0.0423139	0.62407	NA	TFAP2C
ENSG00000087589.17	27.7216	0.00225307	0.0421825	0.644654	NA	CASS4
ENSG00000088538.13	46.3529	-0.00329752	0.0418811	0.657399	NA	DOCK3
ENSG00000088543.15	74.6832	0.0125935	0.0441324	0.160586	NA	C3orf18
ENSG00000088726.16	43.0192	0.00149523	0.042071	0.777652	NA	TMEM40
ENSG00000088727.14	96.1727	0.00453767	0.0413978	0.640866	NA	KIF9
ENSG00000088756.13	23.8244	0.00172248	0.0421676	0.710035	NA	ARHGAP28
ENSG00000089041.17	83.3654	0.00566037	0.0418417	0.541764	NA	P2RX7
ENSG00000089091.17	95.9409	-0.00260671	0.0418225	0.723622	NA	DZANK1
ENSG00000089163.4	14.7444	-0.00574547	0.0428066	0.114146	NA	SIRT4
ENSG00000089169.15	9.19984	-0.0014611	0.0423228	0.600841	NA	RPH3A
ENSG00000089199.10	16.5132	0.006486	0.0429127	0.123833	NA	CHGB
ENSG00000089505.18	54.5581	-0.000318989	0.0415244	0.968902	NA	CMTM1
ENSG00000089558.9	16.2609	0.00198984	0.0422359	0.637532	NA	KCNH4
ENSG00000089692.9	42.2957	0.00609174	0.0424733	0.365748	NA	LAG3
ENSG00000089723.10	25.6891	-0.00232057	0.0420329	0.691961	NA	OTUB2
ENSG00000089847.13	13.2535	-0.000956539	0.0423038	0.727372	NA	ANKRD24
ENSG00000090661.12	17.8768	-0.00108066	0.0422097	0.788558	NA	CERS4
ENSG00000090932.11	11.2376	-0.000590408	0.0421848	0.884933	NA	DLL3
ENSG00000091106.19	19.1461	0.00135033	0.0422228	0.733273	NA	NLRC4
ENSG00000091129.22	72.4894	-0.000391266	0.0420997	0.918852	NA	NRCAM
ENSG00000091137.14	29.116	0.00221629	0.0422829	0.567944	NA	SLC26A4
ENSG00000091262.17	6.9121	0.00136741	0.0422907	0.670871	NA	ABCC6
ENSG00000091428.18	30.659	0.0064514	0.0429091	0.117907	NA	RAPGEF4
ENSG00000091490.11	30.2529	-0.00537793	0.042774	0.0880719	NA	SEL1L3
ENSG00000091536.20	47.6339	-0.00424581	0.0424931	0.301129	NA	MYO15A
ENSG00000091879.14	19.3867	0.000597786	0.0421438	0.89498	NA	ANGPT2
ENSG00000092068.21	12.6077	-0.00103231	0.0422744	0.746429	NA	SLC7A8
ENSG00000092096.19	47.0655	0.00344804	0.0421518	0.539966	NA	SLC22A17
ENSG00000092200.13	15.4369	0.00327868	0.0423857	0.4041	NA	RPGRIP1
ENSG00000092295.12	13.8898	0.00247339	0.0423458	0.471674	NA	TGM1
ENSG00000092421.17	12.855	-0.000608763	0.0422958	0.822878	NA	SEMA6A
ENSG00000092529.26	42.8829	0.00283498	0.0421761	0.594648	NA	CAPN3
ENSG00000092607.15	7.00368	0.00232508	0.04237	0.434773	NA	TBX15
ENSG00000092850.12	10.6155	0.00342809	0.0424447	0.322233	NA	TEKT2
ENSG00000092929.13	31.065	-0.00452023	0.0426396	0.120653	NA	UNC13D
ENSG00000093072.19	15.1743	-0.00687534	0.0429939	0.110627	NA	ADA2
ENSG00000094661.3	16.3343	-0.0028282	0.0422956	0.512396	NA	OR1I1
ENSG00000094755.17	64.0268	-0.015084	0.045578	0.067245	NA	GABRP
ENSG00000095203.15	48.9384	0.00122972	0.041897	0.849895	NA	EPB41L4B
ENSG00000095370.20	56.7553	0.00221318	0.0417356	0.773475	NA	SH2D3C
ENSG00000095397.17	42.4846	-0.00631464	0.0426693	0.270654	NA	WHRN
ENSG00000095585.18	17.7819	-0.00453702	0.0425591	0.249992	NA	BLNK
ENSG00000095627.10	11.6083	0.00136013	0.0422544	0.709332	NA	TDRD1
ENSG00000095713.14	15.5453	-0.00179956	0.0423585	0.481878	NA	CRTAC1
ENSG00000095739.11	17.7173	0.00424773	0.0424552	0.345463	NA	BAMBI
ENSG00000095970.17	23.9752	-0.00370925	0.0423825	0.399031	NA	TREM2
ENSG00000096150.9	50.3043	0.00373295	0.0416611	0.670019	NA	RPS18
ENSG00000096171.14	65.6973	-0.00996368	0.0434467	0.181071	NA	VARS1
ENSG00000096696.16	58.5702	0.0036228	0.0419002	0.631767	NA	DSP
ENSG00000096996.16	67.1082	-0.00369878	0.041636	0.675102	NA	IL12RB1
ENSG00000099139.14	23.0682	-0.000129553	0.0421261	0.976882	NA	PCSK5
ENSG00000099204.22	99.584	-0.00905632	0.0435381	0.0676905	NA	ABLIM1
ENSG00000099251.15	8.08305	7.85289e-05	0.0422707	0.980099	NA	HSD17B7P2
ENSG00000099260.12	54.4073	-0.00198265	0.0417241	0.795236	NA	PALMD
ENSG00000099284.15	39.1458	-0.00263753	0.0421942	0.599438	NA	MACROH2A2
ENSG00000099338.23	11.5894	0.000888577	0.0423189	0.719746	NA	CATSPERG
ENSG00000099365.11	86.5616	-0.00739012	0.0429361	0.197506	NA	STX1B
ENSG00000099769.6	9.81251	0.000842361	0.0423263	0.719654	NA	IGFALS
ENSG00000099812.9	8.21357	-0.000791328	0.0423351	0.713458	NA	MISP
ENSG00000099822.3	83.8922	0.000800604	0.0414064	0.924244	NA	HCN2
ENSG00000099834.19	18.474	0.000997946	0.042261	0.768107	NA	CDHR5
ENSG00000099840.14	71.0116	-0.0173572	0.0472158	0.0140347	NA	IZUMO4
ENSG00000099866.16	20.2333	-0.00573089	0.0427925	0.126423	NA	MADCAM1
ENSG00000099937.11	68.6935	-0.0110115	0.0437382	0.161279	NA	SERPIND1
ENSG00000099953.10	65.7478	0.00108425	0.0423585	0.570464	NA	MMP11
ENSG00000099954.19	8.31415	0.00101277	0.0422994	0.724516	NA	CECR2
ENSG00000099957.17	8.67073	-0.00485306	0.0427834	0.000193452	NA	P2RX6
ENSG00000099958.15	22.352	7.52203e-05	0.0420335	0.989349	NA	DERL3
ENSG00000099974.8	9.931	7.68616e-05	0.042375	0.910032	NA	DDTL
ENSG00000099984.12	22.2568	-0.00356931	0.0424287	0.351714	NA	GSTT2
ENSG00000099994.11	10.4086	0.00210964	0.0423419	0.500974	NA	SUSD2
ENSG00000100031.19	61.5724	0.0037642	0.0422568	0.497313	NA	GGT1
ENSG00000100033.17	24.4354	0.000577666	0.0423221	0.801711	NA	PRODH
ENSG00000100055.21	55.7966	-0.000166391	0.0422929	0.958622	NA	CYTH4
ENSG00000100058.15	80.1686	0.00786306	0.0425025	0.363889	NA	CRYBB2P1
ENSG00000100079.7	33.4398	-0.00337956	0.0421907	0.550004	NA	LGALS2
ENSG00000100146.20	7.22236	-9.27266e-05	0.0423081	0.96841	NA	SOX10
ENSG00000100191.6	15.5879	0.000547177	0.0421358	0.90598	NA	SLC5A4
ENSG00000100206.11	19.0361	0.00184578	0.0423861	0.36493	NA	DMC1
ENSG00000100253.13	7.56009	-0.00212077	0.0423749	0.426795	NA	MIOX
ENSG00000100276.10	48.1485	0.00314698	0.0421186	0.599585	NA	RASL10A
ENSG00000100290.3	10.2865	0.00377413	0.0424976	0.261948	NA	BIK
ENSG00000100311.17	77.6487	-0.00431502	0.0423364	0.430338	NA	PDGFB
ENSG00000100314.4	8.07525	-0.000780169	0.0422988	0.778484	NA	CABP7
ENSG00000100321.15	74.8192	-0.00015834	0.0417914	0.975497	NA	SYNGR1
ENSG00000100336.18	26.265	-0.00177235	0.0422484	0.651061	NA	APOL4
ENSG00000100341.13	5.69083	-0.00124864	0.0423466	0.581872	NA	PNPLA5
ENSG00000100344.11	44.8819	0.00534931	0.0426576	0.215475	NA	PNPLA3
ENSG00000100351.17	24.4259	0.000486147	0.0422507	0.88354	NA	GRAP2
ENSG00000100385.15	9.78708	-0.000162201	0.0422779	0.954563	NA	IL2RB
ENSG00000100399.16	20.6934	0.00665009	0.0428873	0.161344	NA	CHADL
ENSG00000100473.18	21.652	-0.00316215	0.0422706	0.512644	NA	COCH
ENSG00000100583.5	26.0996	0.00113582	0.0422874	0.706246	NA	SAMD15
ENSG00000100626.17	14.3009	0.00630846	0.0429876	0.0257937	NA	GALNT16
ENSG00000100678.20	15.9062	0.00189609	0.0422595	0.627467	NA	SLC8A3
ENSG00000100867.15	54.5691	0.00594265	0.042528	0.339626	NA	DHRS2
ENSG00000100968.14	18.016	-0.00286444	0.0423862	0.391493	NA	NFATC4
ENSG00000100985.7	13.6394	0.002646	0.0423111	0.509944	NA	MMP9
ENSG00000101076.20	6.28587	-0.00075878	0.0423252	0.742591	NA	HNF4A
ENSG00000101096.20	42.7676	0.00404071	0.0424501	0.345968	NA	NFATC2
ENSG00000101098.13	22.8313	0.00584819	0.0427229	0.20975	NA	RIMS4
ENSG00000101162.4	12.2011	-0.000156322	0.0421918	0.966265	NA	TUBB1
ENSG00000101210.14	84.2665	0.000617055	0.0417734	0.930986	NA	EEF1A2
ENSG00000101213.7	20.4136	3.38331e-05	0.0421351	0.994804	NA	PTK6
ENSG00000101222.12	12.3359	0.00136147	0.0422114	0.740084	NA	SPEF1
ENSG00000101265.16	6.74596	0.00342716	0.0424986	0.214033	NA	RASSF2
ENSG00000101276.18	20.6148	-0.00312565	0.0422362	0.53833	NA	SLC52A3
ENSG00000101306.11	25.8608	0.00444766	0.042464	0.342229	NA	MYLK2
ENSG00000101307.16	81.6828	0.00956931	0.0435234	0.129623	NA	SIRPB1
ENSG00000101333.19	93.1874	-0.0130278	0.0443083	0.150781	NA	PLCB4
ENSG00000101342.10	23.1033	-0.0030984	0.0422996	0.496314	NA	TLDC2
ENSG00000101353.16	2.72937	0.000120105	0.0423628	0.922253	NA	MROH8
ENSG00000101605.14	42.6426	0.0117117	0.0443063	0.0692672	NA	MYOM1
ENSG00000101638.14	24.592	0.00243169	0.0424315	0.240669	NA	ST8SIA5
ENSG00000101695.9	29.9454	-0.0113419	0.0444782	0.00683288	NA	RNF125
ENSG00000101850.13	36.0505	0.00161658	0.042198	0.709943	NA	GPR143
ENSG00000101883.6	14.4821	0.00131597	0.0423157	0.639292	NA	RHOXF1
ENSG00000101898.7	43.196	0.000642411	0.0418916	0.920414	NA	MCTS2
ENSG00000102003.12	22.2456	0.00213898	0.042251	0.606531	NA	SYP
ENSG00000102032.13	63.7573	-0.00638913	0.0424139	0.399178	NA	RENBP
ENSG00000102048.16	13.0675	-0.00163499	0.0422268	0.683862	NA	ASB9
ENSG00000102053.13	34.6461	-0.0034318	0.0422579	0.509841	NA	ZC3H12B
ENSG00000102057.10	53.7576	0.0147008	0.0451684	0.102676	NA	KCND1
ENSG00000102174.10	18.818	0.000470151	0.0422845	0.866112	NA	PHEX
ENSG00000102349.18	16.3999	0.000480017	0.0421756	0.913911	NA	KLF8
ENSG00000102383.14	9.28597	-0.000576882	0.0423507	0.727511	NA	ZDHHC15
ENSG00000102385.13	21.4242	0.00585469	0.0425823	0.307911	NA	DRP2
ENSG00000102409.10	9.48515	-0.00112638	0.0422756	0.729083	NA	BEX4
ENSG00000102445.20	19.9303	-0.000362953	0.0423162	0.873687	NA	RUBCNL
ENSG00000102466.17	59.1752	-0.52009	0.331216	0.00227965	NA	FGF14
ENSG00000102524.12	51.0225	-0.0124979	0.0446663	0.0494467	NA	TNFSF13B
ENSG00000102879.17	45.6181	0.00417508	0.0421738	0.517562	NA	CORO1A
ENSG00000102886.15	80.1851	-0.000451331	0.0415189	0.955865	NA	GDPD3
ENSG00000102904.15	27.4798	-0.00121678	0.0421012	0.808387	NA	TSNAXIP1
ENSG00000102962.5	6.98999	-0.00072575	0.0423154	0.770539	NA	CCL22
ENSG00000102984.15	75.1849	0.00492707	0.0422259	0.48234	NA	ZNF821
ENSG00000102996.5	101.873	-0.00179388	0.0412359	0.85325	NA	MMP15
ENSG00000103021.10	18.8019	0.00110705	0.042318	0.669021	NA	CCDC113
ENSG00000103034.15	24.7032	0.00186938	0.0422483	0.641564	NA	NDRG4
ENSG00000103056.12	26.0567	-0.000507533	0.0422849	0.858967	NA	SMPD3
ENSG00000103067.14	10.5513	-0.00568322	0.0428739	0.028612	NA	ESRP2
ENSG00000103089.9	13.0801	-0.000934198	0.0423327	0.67848	NA	FA2H
ENSG00000103175.11	19.1173	-0.00504082	0.0425245	0.315673	NA	WFDC1
ENSG00000103184.12	16.0911	0.00649122	0.042928	0.107363	NA	SEC14L5
ENSG00000103196.12	99.2316	0.00287358	0.0418444	0.698337	NA	CRISPLD2
ENSG00000103227.19	87.611	-0.00131119	0.0415519	0.874261	NA	LMF1
ENSG00000103313.14	35.6103	-0.00526043	0.0424279	0.378458	NA	MEFV
ENSG00000103319.12	69.8806	-0.00625969	0.0427719	0.21104	NA	EEF2K
ENSG00000103426.12	17.8044	0.00326264	0.0424281	0.339949	NA	CORO7-PAM16
ENSG00000103485.19	21.9748	-0.000932149	0.0421785	0.824477	NA	QPRT
ENSG00000103528.17	8.33585	-0.00401731	0.0425603	0.178207	NA	SYT17
ENSG00000103599.20	54.7467	0.0012837	0.0419464	0.834358	NA	IQCH
ENSG00000103723.17	25.4531	-0.00497352	0.0426096	0.229035	NA	AP3B2
ENSG00000103740.10	32.803	0.00244654	0.0422597	0.57332	NA	ACSBG1
ENSG00000103742.12	15.4879	-0.00256888	0.0424142	0.326688	NA	IGDCC4
ENSG00000103888.17	71.2889	0.00108387	0.0421576	0.817186	NA	CEMIP
ENSG00000103942.13	23.4796	0.00222095	0.0423741	0.421683	NA	HOMER2
ENSG00000104140.7	11.0815	0.00120671	0.0422585	0.73139	NA	RHOV
ENSG00000104290.11	15.7395	0.00204837	0.0424136	0.255385	NA	FZD3
ENSG00000104324.16	80.2396	0.00419445	0.0418634	0.604927	NA	CPQ
ENSG00000104327.7	26.377	-0.00398363	0.0423308	0.444177	NA	CALB1
ENSG00000104361.10	54.7772	-0.00311577	0.0423965	0.376931	NA	NIPAL2
ENSG00000104381.14	38.6874	-0.00392422	0.0423858	0.40219	NA	GDAP1
ENSG00000104415.14	7.71061	0.00206079	0.0423819	0.405322	NA	CCN4
ENSG00000104432.15	21.6731	0.00505168	0.042512	0.319591	NA	IL7
ENSG00000104490.18	41.1638	0.000748848	0.0419868	0.895702	NA	NCALD
ENSG00000104524.14	85.9851	-0.00696767	0.0424764	0.363384	NA	PYCR3
ENSG00000104537.17	8.43769	0.00318527	0.0424287	0.337154	NA	ANXA13
ENSG00000104808.8	11.6451	0.00295356	0.0423368	0.46638	NA	DHDH
ENSG00000104848.2	10.8115	-0.00206766	0.0423345	0.515149	NA	KCNA7
ENSG00000104863.12	36.8168	-0.000238125	0.0419563	0.967019	NA	LIN7B
ENSG00000104883.8	16.8006	1.04956e-05	0.0421204	0.998959	NA	PEX11G
ENSG00000104892.17	14.2523	-0.000495991	0.0422175	0.893805	NA	KLC3
ENSG00000104894.12	53.2884	-0.000763603	0.0418284	0.908876	NA	CD37
ENSG00000104951.16	82.7941	0.000478992	0.0412828	0.959259	NA	IL4I1
ENSG00000104953.20	36.021	-0.000992396	0.0421435	0.828439	NA	TLE6
ENSG00000104967.8	56.544	0.00408437	0.0423482	0.43038	NA	NOVA2
ENSG00000105088.9	13.5658	-0.000124192	0.0422532	0.968865	NA	OLFM2
ENSG00000105136.22	86.7811	-0.0076957	0.0430008	0.190252	NA	ZNF419
ENSG00000105141.6	9.11836	0.00408746	0.0425225	0.250586	NA	CASP14
ENSG00000105143.13	32.3023	-0.0106124	0.0438714	0.0979503	NA	SLC1A6
ENSG00000105204.14	80.0857	0.00962487	0.04277	0.330322	NA	DYRK1B
ENSG00000105261.8	7.16968	0.00120256	0.0423156	0.662592	NA	OVOL3
ENSG00000105290.13	24.7246	0.0063353	0.0428742	0.134928	NA	APLP1
ENSG00000105371.10	28.7359	-0.0027005	0.0420838	0.645152	NA	ICAM4
ENSG00000105419.18	42.9587	0.00504974	0.0423137	0.429687	NA	MEIS3
ENSG00000105426.19	18.568	0.00753711	0.0431361	0.100555	NA	PTPRS
ENSG00000105427.10	8.95768	-0.00428356	0.0426179	0.117078	NA	CNFN
ENSG00000105464.4	24.5359	0.00332863	0.0423143	0.475554	NA	GRIN2D
ENSG00000105479.16	9.9508	-0.000637326	0.042316	0.78679	NA	ODAD1
ENSG00000105499.14	90.5448	-0.00701224	0.0429821	0.138539	NA	PLA2G4C
ENSG00000105509.11	18.294	0.00252108	0.0422845	0.547389	NA	HAS1
ENSG00000105516.11	34.73	0.00214734	0.0419742	0.731504	NA	DBP
ENSG00000105519.18	56.4318	-0.00134611	0.0419499	0.826391	NA	CAPS
ENSG00000105538.10	27.7549	0.00542627	0.0426332	0.241307	NA	RASIP1
ENSG00000105613.10	17.4035	-0.00113671	0.0421595	0.799252	NA	MAST1
ENSG00000105649.10	12.4683	-0.00494799	0.0426539	0.174904	NA	RAB3A
ENSG00000105672.15	9.62525	-0.0011068	0.0423435	0.610266	NA	ETV2
ENSG00000105679.9	78.0436	-0.0046301	0.0420373	0.528576	NA	GAPDHS
ENSG00000105699.17	32.83	0.00540365	0.0425834	0.287063	NA	LSR
ENSG00000105717.14	6.64108	-0.00275683	0.0424479	0.245721	NA	PBX4
ENSG00000105784.16	67.2944	0.000843682	0.0419513	0.88875	NA	RUNDC3B
ENSG00000105792.19	95.9426	0.00279349	0.04216	0.607725	NA	CFAP69
ENSG00000105808.19	99.939	0.0063109	0.0427544	0.226807	NA	RASA4
ENSG00000105851.11	28.1292	-0.000212426	0.0420291	0.968013	NA	PIK3CG
ENSG00000105855.10	49.7271	-0.00942056	0.0434591	0.134104	NA	ITGB8
ENSG00000105865.11	48.7796	-0.00304092	0.0418261	0.688866	NA	DUS4L
ENSG00000105982.17	32.9683	-0.00441099	0.0424967	0.308615	NA	RNF32
ENSG00000106018.14	42.7743	-0.00554082	0.0426143	0.267852	NA	VIPR2
ENSG00000106123.12	15.1117	-0.00200438	0.0422986	0.570335	NA	EPHB6
ENSG00000106125.14	81.7953	0.0066827	0.0417281	0.523269	NA	MINDY4
ENSG00000106258.16	75.8208	-0.00926501	0.0432014	0.213754	NA	CYP3A5
ENSG00000106333.13	75.8217	0.0164205	0.0460795	0.0765067	NA	PCOLCE
ENSG00000106336.13	27.6622	-0.00157363	0.0421619	0.734472	NA	FBXO24
ENSG00000106384.12	6.99689	0.000534943	0.0423187	0.822104	NA	MOGAT3
ENSG00000106484.16	59.8144	-0.00108483	0.0421108	0.823953	NA	MEST
ENSG00000106537.8	9.88603	0.000938805	0.0422453	0.793061	NA	TSPAN13
ENSG00000106560.11	56.2065	-0.000484677	0.0421119	0.917484	NA	GIMAP2
ENSG00000106633.18	10.0846	-0.000771501	0.0423119	0.759527	NA	GCK
ENSG00000106686.18	59.8397	0.00940167	0.043487	0.123613	NA	SPATA6L
ENSG00000106688.12	91.1741	0.0026193	0.0418184	0.726024	NA	SLC1A1
ENSG00000106714.18	92.8602	0.00130359	0.0422511	0.721021	NA	CNTNAP3
ENSG00000106852.16	7.68682	0.00412091	0.042594	0.125863	NA	LHX6
ENSG00000107099.18	27.9151	-0.00208337	0.0422647	0.601267	NA	DOCK8
ENSG00000107282.9	19.6893	-0.00179282	0.0423921	0.355276	NA	APBA1
ENSG00000107317.13	26.0908	0.00128024	0.0421238	0.793815	NA	PTGDS
ENSG00000107611.16	31.4531	-0.00217062	0.0423378	0.497721	NA	CUBN
ENSG00000107821.15	64.3593	-0.0202368	0.0488227	0.0241225	NA	KAZALD1
ENSG00000107859.11	18.0156	0.000324489	0.0421523	0.941692	NA	PITX3
ENSG00000107954.11	12.1246	0.000709552	0.0423244	0.756042	NA	NEURL1
ENSG00000108309.14	9.93305	0.00485141	0.0427019	0.088159	NA	RUNDC3A
ENSG00000108370.17	100.22	-0.434108	0.206003	0.00088058	NA	RGS9
ENSG00000108379.11	87.083	0.0125808	0.0439433	0.192891	NA	WNT3
ENSG00000108381.11	33.5911	0.00256358	0.0420226	0.762752	NA	ASPA
ENSG00000108556.10	21.2652	-0.00628251	0.0428249	0.169829	NA	CHRNE
ENSG00000108785.7	58.121	-0.0083646	0.0429193	0.255659	NA	HSD17B1P1
ENSG00000108813.12	22.9635	-0.00368121	0.0423439	0.440615	NA	DLX4
ENSG00000108830.11	16.7541	-0.000674664	0.0422707	0.828025	NA	RND2
ENSG00000108839.12	92.8491	-0.00717899	0.0427231	0.285662	NA	ALOX12
ENSG00000108947.5	41.6705	0.000133127	0.0419093	0.983872	NA	EFNB3
ENSG00000108984.16	15.0301	0.00131031	0.0423314	0.604926	NA	MAP2K6
ENSG00000109063.15	70.9869	-0.00377634	0.0424466	0.332684	NA	MYH3
ENSG00000109072.14	10.1768	-0.000668279	0.0423319	0.754522	NA	VTN
ENSG00000109193.12	17.9812	-0.00147026	0.042251	0.692861	NA	SULT1E1
ENSG00000109265.15	20.9964	-0.00269998	0.0424748	0.117772	NA	CRACD
ENSG00000109339.24	45.9568	-0.00148216	0.0421515	0.751464	NA	MAPK10
ENSG00000109472.14	61.3199	0.0115338	0.0438995	0.153379	NA	CPE
ENSG00000109576.14	53.5587	-0.00731439	0.0428839	0.223006	NA	AADAT
ENSG00000109625.19	38.1431	-0.00025626	0.0419046	0.970847	NA	CPZ
ENSG00000109667.12	46.5398	-0.000241087	0.0417845	0.971849	NA	SLC2A9
ENSG00000109680.11	48.1327	0.00304137	0.0420432	0.634545	NA	TBC1D19
ENSG00000109771.16	43.5068	0.000940525	0.041772	0.886004	NA	LRP2BP
ENSG00000109794.14	6.56622	-0.00286394	0.0424746	0.157761	NA	FAM149A
ENSG00000109846.9	13.8928	-0.00035054	0.0421951	0.927407	NA	CRYAB
ENSG00000109927.11	12.0673	0.00414237	0.0425717	0.171679	NA	TECTA
ENSG00000109944.11	11.2336	-0.00252002	0.0423885	0.385709	NA	JHY
ENSG00000110079.19	7.59485	-0.00296025	0.0424684	0.215285	NA	MS4A4A
ENSG00000110169.12	30.4966	0.00171868	0.042157	0.719138	NA	HPX
ENSG00000110245.12	10.0407	0.00506708	0.042698	0.133897	NA	APOC3
ENSG00000110318.15	43.8671	-0.00094357	0.0420154	0.863289	NA	CEP126
ENSG00000110436.13	8.73157	0.00298656	0.0424201	0.339702	NA	SLC1A2
ENSG00000110628.16	20.354	0.00165903	0.0422971	0.614913	NA	SLC22A18
ENSG00000110693.19	9.44553	-0.00104224	0.0422702	0.749617	NA	SOX6
ENSG00000110723.12	24.3422	0.00804165	0.0433066	0.0561016	NA	EXPH5
ENSG00000110777.12	31.1014	-0.000784434	0.0418905	0.898929	NA	POU2AF1
ENSG00000110876.10	18.0927	0.00436816	0.0424999	0.305146	NA	SELPLG
ENSG00000110881.12	63.975	0.0022728	0.0419836	0.719195	NA	ASIC1
ENSG00000110900.16	21.359	0.000146831	0.0422539	0.964567	NA	TSPAN11
ENSG00000110944.9	43.6313	0.00126086	0.0419132	0.843795	NA	IL23A
ENSG00000111058.8	42.0562	-0.000363243	0.0420184	0.946369	NA	ACSS3
ENSG00000111087.10	17.3509	0.00552678	0.0428528	0.0220521	NA	GLI1
ENSG00000111254.8	18.4953	0.00208065	0.0423234	0.530143	NA	AKAP3
ENSG00000111341.10	26.4287	-0.00825735	0.0432479	0.113658	NA	MGP
ENSG00000111452.13	14.8848	-0.00217878	0.0424153	0.277077	NA	ADGRD1
ENSG00000111490.15	20.607	0.000381063	0.0422948	0.886498	NA	TBC1D30
ENSG00000111644.8	20.2043	0.0111676	0.0442743	0.0327575	NA	ACRBP
ENSG00000111664.11	60.1176	0.00101167	0.0416536	0.896597	NA	GNB3
ENSG00000111679.17	77.1449	-0.00503754	0.0421241	0.500904	NA	PTPN6
ENSG00000111728.11	24.1048	-0.00695376	0.0431392	0.0163683	NA	ST8SIA1
ENSG00000111783.13	8.2621	0.00118518	0.0423355	0.620682	NA	RFX4
ENSG00000111796.4	7.70862	5.76166e-06	0.0422807	0.999187	NA	KLRB1
ENSG00000111816.8	29.8774	-0.000528576	0.0420568	0.918693	NA	FRK
ENSG00000111834.13	6.36949	0.00360964	0.0425015	0.234314	NA	RSPH4A
ENSG00000111837.12	14.6501	0.00130882	0.0422132	0.7484	NA	MAK
ENSG00000111850.11	72.9362	-0.00518317	0.042366	0.408638	NA	SMIM8
ENSG00000111859.17	83.9586	0.00423333	0.0419287	0.592389	NA	NEDD9
ENSG00000111863.13	18.1608	-0.008191	0.0432468	0.110104	NA	ADTRP
ENSG00000111886.11	30.456	-0.00157983	0.0423155	0.60203	NA	GABRR2
ENSG00000111907.21	19.4515	-0.00442012	0.0424712	0.335278	NA	TPD52L1
ENSG00000111913.20	54.5643	-0.0161086	0.0463292	0.0335992	NA	RIPOR2
ENSG00000111981.5	55.5098	0.00306096	0.0420234	0.63989	NA	ULBP1
ENSG00000112038.18	49.4484	-0.00343171	0.0423297	0.454444	NA	OPRM1
ENSG00000112149.10	65.6802	0.00158139	0.0413536	0.851099	NA	CD83
ENSG00000112182.16	21.411	-0.00148183	0.0423159	0.607121	NA	BACH2
ENSG00000112218.9	8.17645	0.00193221	0.0423202	0.552022	NA	GPR63
ENSG00000112246.10	6.85161	-0.00347436	0.0425541	0.062544	NA	SIM1
ENSG00000112293.15	16.633	-0.00205124	0.0423284	0.524782	NA	GPLD1
ENSG00000112294.14	10.2513	-0.00256381	0.0424394	0.237994	NA	ALDH5A1
ENSG00000112299.8	15.8346	-0.00184272	0.0422185	0.667558	NA	VNN1
ENSG00000112309.11	17.0563	0.00201416	0.0421506	0.68713	NA	B3GAT2
ENSG00000112320.12	24.3342	0.00112606	0.0422978	0.701804	NA	SOBP
ENSG00000112379.9	64.901	-0.000113787	0.0413517	0.989651	NA	ARFGEF3
ENSG00000112394.18	19.2254	-0.00355897	0.042477	0.273426	NA	SLC16A10
ENSG00000112511.18	31.5979	-0.00992441	0.0437722	0.0675952	NA	PHF1
ENSG00000112599.9	20.4935	-0.00297148	0.0422195	0.561344	NA	GUCA1B
ENSG00000112812.16	14.4346	-0.00203827	0.0422261	0.638989	NA	PRSS16
ENSG00000113231.14	13.0317	-0.00243664	0.0424164	0.312346	NA	PDE8B
ENSG00000113263.14	18.8965	-0.00830898	0.0434761	0.0140663	NA	ITK
ENSG00000113296.14	19.2346	-9.80673e-05	0.0422549	0.975266	NA	THBS4
ENSG00000113327.17	30.9291	0.002216	0.0423274	0.509451	NA	GABRG2
ENSG00000113389.16	40.4767	0.00159703	0.0421657	0.726286	NA	NPR3
ENSG00000113494.17	12.6639	-0.00148862	0.0423721	0.446156	NA	PRLR
ENSG00000113555.6	53.8885	0.00259246	0.042318	0.504452	NA	PCDH12
ENSG00000113578.18	67.7662	-0.00467513	0.0425618	0.256233	NA	FGF1
ENSG00000114251.15	72.7815	-0.00314066	0.0422935	0.495062	NA	WNT5A
ENSG00000114349.10	19.3409	-0.00222457	0.0424363	0.174538	NA	GNAT1
ENSG00000114374.13	30.4002	-0.00699906	0.0427974	0.244302	NA	USP9Y
ENSG00000114378.17	38.8138	-0.0101405	0.0437563	0.0921622	NA	HYAL1
ENSG00000114631.11	13.431	0.00316041	0.042355	0.440732	NA	PODXL2
ENSG00000114646.10	83.7302	0.00947553	0.0427236	0.329709	NA	CSPG5
ENSG00000114656.13	49.9431	0.00726595	0.0425082	0.363109	NA	CFAP92
ENSG00000114670.14	22.9147	0.0014676	0.0420563	0.788382	NA	NEK11
ENSG00000114737.16	29.6972	0.00192086	0.0421138	0.716614	NA	CISH
ENSG00000114786.16	39.4841	-0.00404346	0.0425038	0.272614	NA	ABHD14A-ACY1
ENSG00000114790.13	12.5438	-0.00101684	0.0421965	0.805591	NA	ARHGEF26
ENSG00000115008.6	67.25	-0.000931015	0.0416319	0.905081	NA	IL1A
ENSG00000115155.19	46.1572	0.000261551	0.0417578	0.971329	NA	OTOF
ENSG00000115194.11	8.71618	0.00233143	0.0423861	0.376664	NA	SLC30A3
ENSG00000115232.14	66.7149	0.00943489	0.0431259	0.241219	NA	ITGA4
ENSG00000115255.12	57.767	0.000784921	0.0416218	0.921174	NA	REEP6
ENSG00000115257.15	61.4009	0.000987144	0.0420404	0.856766	NA	PCSK4
ENSG00000115339.14	7.00345	-7.94047e-05	0.0423253	0.969299	NA	GALNT3
ENSG00000115423.19	41.1873	0.000284015	0.0421913	0.943427	NA	DNAH6
ENSG00000115425.14	87.7865	2.39387e-05	0.0412825	0.998479	NA	PECR
ENSG00000115507.10	44.0636	-0.00222323	0.0420758	0.695227	NA	OTX1
ENSG00000115556.14	45.0152	0.00167277	0.0420245	0.771721	NA	PLCD4
ENSG00000115604.12	33.0214	-0.00726677	0.0429289	0.194135	NA	IL18R1
ENSG00000115705.22	10.3946	-0.00238001	0.0424437	0.168028	NA	TPO
ENSG00000115840.14	9.89601	0.000435592	0.0423256	0.841627	NA	SLC25A12
ENSG00000115841.21	31.4323	-0.00489946	0.0425266	0.304938	NA	RMDN2
ENSG00000116014.10	9.47823	-5.30005e-05	0.0423239	0.979287	NA	KISS1R
ENSG00000116017.11	99.2921	-0.00128564	0.0421475	0.779611	NA	ARID3A
ENSG00000116032.5	36.3141	-0.00584056	0.0424957	0.351999	NA	GRIN3B
ENSG00000116035.4	11.8424	0.000749628	0.0421984	0.854705	NA	VAX2
ENSG00000116039.13	7.51232	-0.000191736	0.0423231	0.928107	NA	ATP6V1B1
ENSG00000116117.20	37.2573	-0.000634896	0.0422344	0.857027	NA	PARD3B
ENSG00000116132.12	17.5728	-0.00173892	0.0423136	0.568892	NA	PRRX1
ENSG00000116141.17	22.658	0.00218014	0.0421986	0.642742	NA	MARK1
ENSG00000116183.11	8.24926	-0.00235261	0.0424102	0.325104	NA	PAPPA2
ENSG00000116194.13	26.6909	-0.00636401	0.0429797	0.0447414	NA	ANGPTL1
ENSG00000116299.17	74.6128	-0.00474656	0.0423234	0.434599	NA	ELAPOR1
ENSG00000116329.12	18.6873	-0.0119858	0.0447336	0.00637642	NA	OPRD1
ENSG00000116396.15	28.4857	-0.000450218	0.0420561	0.930453	NA	KCNC4
ENSG00000116544.12	8.49051	0.00413315	0.0425392	0.233403	NA	DLGAP3
ENSG00000116661.11	13.3459	-0.00106111	0.0422096	0.789938	NA	FBXO2
ENSG00000116663.11	88.7779	-0.00654715	0.0424753	0.366996	NA	FBXO6
ENSG00000116675.16	75.2981	-0.00284264	0.0421744	0.595223	NA	DNAJC6
ENSG00000116690.13	6.78719	-0.00100153	0.0423279	0.677015	NA	PRG4
ENSG00000116701.16	7.89841	0.00298725	0.0424056	0.369013	NA	NCF2
ENSG00000116711.10	26.5339	-0.00269918	0.0421656	0.610937	NA	PLA2G4A
ENSG00000116741.8	26.6684	-0.00208313	0.0420386	0.723067	NA	RGS2
ENSG00000116761.12	53.1384	-0.00325836	0.0420261	0.625677	NA	CTH
ENSG00000116771.6	56.8129	-0.00936644	0.0430566	0.251842	NA	AGMAT
ENSG00000116774.12	8.42108	0.00219729	0.0423471	0.486223	NA	OLFML3
ENSG00000116819.9	34.8971	0.0103179	0.0438379	0.0833854	NA	TFAP2E
ENSG00000116833.14	16.5921	0.00157839	0.0422996	0.624226	NA	NR5A2
ENSG00000116885.18	80.2276	0.00256743	0.0415638	0.766352	NA	OSCP1
ENSG00000116981.4	8.6431	-0.00249507	0.0423841	0.403728	NA	NT5C1A
ENSG00000116985.12	42.0454	0.00187474	0.0418296	0.791381	NA	BMP8B
ENSG00000116991.12	43.6552	-0.00547311	0.0427427	0.143683	NA	SIPA1L2
ENSG00000117010.17	97.8393	0.0135509	0.0445307	0.140272	NA	ZNF684
ENSG00000117016.10	18.8813	0.000260798	0.0422356	0.941111	NA	RIMS3
ENSG00000117281.16	21.0185	-0.00184441	0.0422649	0.628232	NA	CD160
ENSG00000117322.19	13.5606	0.000923904	0.0421915	0.823837	NA	CR2
ENSG00000117400.18	12.6659	-0.00250522	0.0423623	0.435453	NA	MPL
ENSG00000117407.17	10.4277	-0.00235968	0.0424278	0.253527	NA	ARTN
ENSG00000117425.14	33.3077	0.00294304	0.0422196	0.562233	NA	PTCH2
ENSG00000117472.10	52.6573	-0.000314751	0.0419569	0.956852	NA	TSPAN1
ENSG00000117480.16	34.264	0.00205771	0.0422445	0.621696	NA	FAAH
ENSG00000117586.11	23.2932	-0.00891624	0.0435447	0.0495542	NA	TNFSF4
ENSG00000117643.15	19.941	-0.00390124	0.0424679	0.312102	NA	MAN1C1
ENSG00000118004.18	49.1324	-0.0019873	0.0417357	0.792208	NA	COLEC11
ENSG00000118094.12	37.6528	0.00191409	0.0418794	0.781093	NA	TREH
ENSG00000118242.17	51.0847	-0.00644715	0.0428859	0.140435	NA	MREG
ENSG00000118292.9	71.9675	0.00229571	0.0417587	0.762817	NA	C1orf54
ENSG00000118298.12	25.9454	-0.00753461	0.0430947	0.12306	NA	CA14
ENSG00000118402.6	22.7743	-0.0024826	0.0421751	0.625568	NA	ELOVL4
ENSG00000118407.15	12.7626	-0.00361104	0.0424665	0.297823	NA	FILIP1
ENSG00000118412.13	84.7359	-1.41703	0.343368	1.12695e-06	NA	CASP8AP2
ENSG00000118420.17	81.577	-0.00901019	0.0428704	0.292202	NA	UBE3D
ENSG00000118492.19	25.4483	0.00827978	0.0431424	0.170929	NA	ADGB
ENSG00000118513.20	27.9497	0.0106252	0.04394	0.078132	NA	MYB
ENSG00000118526.7	16.143	0.00375997	0.0424295	0.356717	NA	TCF21
ENSG00000118557.16	26.3102	-0.00308301	0.0423408	0.45464	NA	PMFBP1
ENSG00000118596.12	12.9266	-0.0015806	0.0422914	0.63391	NA	SLC16A7
ENSG00000118690.13	29.4531	-0.00154463	0.0421541	0.742987	NA	ARMC2
ENSG00000118972.3	8.98027	-0.00347724	0.0424997	0.219514	NA	FGF23
ENSG00000119042.18	76.4403	0.00964635	0.0436083	0.0992135	NA	SATB2
ENSG00000119121.22	10.0991	-0.000484796	0.0423266	0.822249	NA	TRPM6
ENSG00000119227.8	99.5325	0.0163638	0.0458013	0.103941	NA	PIGZ
ENSG00000119514.7	35.9158	0.00453817	0.0423707	0.40845	NA	GALNT12
ENSG00000119535.20	11.9477	-0.00597847	0.0429539	0.00991732	NA	CSF3R
ENSG00000119636.16	50.7386	0.00241596	0.0419374	0.718473	NA	BBOF1
ENSG00000119698.12	9.46426	0.00382606	0.0424715	0.306612	NA	PPP4R4
ENSG00000119699.8	64.9997	-0.00141772	0.0423004	0.646119	NA	TGFB3
ENSG00000119703.15	48.0775	0.000808799	0.041807	0.907513	NA	ZC2HC1C
ENSG00000119714.11	51.2384	-0.00642206	0.0427268	0.249201	NA	GPR68
ENSG00000119737.6	47.7404	0.0040963	0.0421833	0.519117	NA	GPR75
ENSG00000119866.22	8.60323	0.00176213	0.0423459	0.518595	NA	BCL11A
ENSG00000119915.5	10.4085	7.63189e-05	0.0422466	0.982952	NA	ELOVL3
ENSG00000120049.20	32.1869	-0.00141744	0.0420958	0.781939	NA	KCNIP2
ENSG00000120051.15	70.3285	0.00447865	0.0422709	0.467734	NA	CFAP58
ENSG00000120055.7	43.2022	0.000207937	0.0417727	0.977938	NA	C10orf95
ENSG00000120162.10	27.6026	0.00226754	0.0422268	0.612038	NA	MOB3B
ENSG00000120278.17	19.2787	0.0014459	0.0422929	0.644456	NA	PLEKHG1
ENSG00000120279.7	48.765	0.00341499	0.042035	0.610507	NA	MYCT1
ENSG00000120327.7	9.24361	0.00284855	0.0423541	0.447561	NA	PCDHB14
ENSG00000120337.10	28.9132	-0.00539036	0.0423938	0.39641	NA	TNFSF18
ENSG00000120341.19	48.6769	0.00560585	0.0424405	0.375068	NA	SEC16B
ENSG00000120500.19	15.7833	0.000538962	0.0422993	0.838718	NA	ARR3
ENSG00000120549.19	28.989	0.00218508	0.0422153	0.629142	NA	KIAA1217
ENSG00000120594.17	12.441	-0.00111134	0.042288	0.714444	NA	PLXDC2
ENSG00000120658.14	16.0609	2.51269e-06	0.0421869	0.999357	NA	ENOX1
ENSG00000120659.16	100.102	-0.00118312	0.0412242	0.902071	NA	TNFSF11
ENSG00000120669.16	14.3988	0.00393431	0.0423891	0.401144	NA	SOHLH2
ENSG00000120729.10	9.64641	0.00220947	0.042328	0.517837	NA	MYOT
ENSG00000120820.13	26.5356	-0.00369064	0.0422589	0.497198	NA	GLT8D2
ENSG00000120915.14	13.2612	-0.00327283	0.0425104	0.146657	NA	EPHX2
ENSG00000120949.15	5.92832	-0.00170765	0.0423574	0.494186	NA	TNFRSF8
ENSG00000121053.6	7.19007	0.000466578	0.0423001	0.861432	NA	EPX
ENSG00000121101.16	21.8706	0.00465484	0.0424912	0.321434	NA	TEX14
ENSG00000121104.8	88.6503	0.00702871	0.042327	0.409362	NA	FAM117A
ENSG00000121207.12	19.4008	-0.00200447	0.0423257	0.533487	NA	LRAT
ENSG00000121406.9	95.0805	0.0111496	0.0427006	0.33808	NA	ZNF549
ENSG00000121410.12	97.3369	0.00184091	0.0418922	0.785628	NA	A1BG
ENSG00000121454.6	55.2536	-0.00742635	0.0425526	0.34974	NA	LHX4
ENSG00000121690.11	24.0136	0.00687591	0.0428813	0.190245	NA	DEPDC7
ENSG00000121743.4	9.80031	-0.00172727	0.0423017	0.601771	NA	GJA3
ENSG00000121753.13	81.5661	0.00609244	0.0419978	0.498689	NA	ADGRB2
ENSG00000121769.8	84.2992	-0.00452205	0.0414542	0.652936	NA	FABP3
ENSG00000121797.10	10.4154	-0.00129655	0.0422744	0.699262	NA	CCRL2
ENSG00000121871.4	14.4391	0.00265132	0.0424185	0.313289	NA	SLITRK3
ENSG00000121895.8	52.4298	0.00435196	0.042213	0.494974	NA	TMEM156
ENSG00000121905.10	14.7363	-0.00429729	0.0426187	0.118015	NA	HPCA
ENSG00000122194.20	6.67289	0.00212054	0.0423772	0.417543	NA	PLG
ENSG00000122367.21	14.0615	0.00526936	0.0426177	0.250001	NA	LDB3
ENSG00000122420.10	24.8942	0.00187255	0.042274	0.617235	NA	PTGFR
ENSG00000122432.19	15.7245	-0.00111732	0.0423051	0.686026	NA	SPATA1
ENSG00000122477.14	13.4294	-0.000795855	0.0422368	0.82411	NA	LRRC39
ENSG00000122778.10	100.541	0.0136823	0.0437195	0.247461	NA	KIAA1549
ENSG00000122877.18	14.7128	-0.00601426	0.0428506	0.110831	NA	EGR2
ENSG00000122986.14	89.4645	-0.00282179	0.0416277	0.73712	NA	HVCN1
ENSG00000123096.12	68.0004	0.00270523	0.0419021	0.690595	NA	SSPN
ENSG00000123119.12	82.981	-0.0088311	0.0430348	0.240422	NA	NECAB1
ENSG00000123191.17	89.3291	0.000493969	0.0420323	0.928289	NA	ATP7B
ENSG00000123243.15	15.1685	0.00258533	0.0423885	0.390192	NA	ITIH5
ENSG00000123329.20	8.11052	0.00306788	0.0424044	0.373831	NA	ARHGAP9
ENSG00000123405.14	15.2037	0.00302135	0.0423155	0.486174	NA	NFE2
ENSG00000123453.19	26.9314	-0.000703832	0.042195	0.858854	NA	SARDH
ENSG00000123570.4	9.68413	-0.00224206	0.042331	0.50951	NA	RAB9B
ENSG00000123572.17	45.3937	-0.00382191	0.0423936	0.388718	NA	NRK
ENSG00000123610.5	65.616	0.0105131	0.0433104	0.235987	NA	TNFAIP6
ENSG00000123810.9	91.649	-0.00369304	0.0415096	0.691902	NA	B9D2
ENSG00000123836.15	75.6179	-0.00531103	0.042783	0.0619472	NA	PFKFB2
ENSG00000123843.13	24.1665	-0.00144929	0.0420471	0.792832	NA	C4BPB
ENSG00000123870.11	40.5573	0.0071058	0.0425438	0.354484	NA	ZNF137P
ENSG00000124019.10	54.9208	-0.00320635	0.0420235	0.627695	NA	FAM124B
ENSG00000124091.10	9.75635	-0.00252755	0.0423423	0.476613	NA	GCNT7
ENSG00000124092.13	11.8706	0.00538696	0.0427433	0.130811	NA	CTCFL
ENSG00000124107.5	35.5643	-0.00495458	0.0421944	0.483131	NA	SLPI
ENSG00000124116.19	19.2117	-0.00785744	0.0432021	0.096787	NA	WFDC3
ENSG00000124134.9	10.8643	-0.000847821	0.0422289	0.818995	NA	KCNS1
ENSG00000124143.11	26.4737	8.01933e-05	0.0418897	0.99048	NA	ARHGAP40
ENSG00000124159.17	6.51592	0.00143641	0.0423327	0.589991	NA	MATN4
ENSG00000124171.9	49.683	-0.00344863	0.0421317	0.57259	NA	PARD6B
ENSG00000124212.6	15.3317	0.00112046	0.0421415	0.810674	NA	PTGIS
ENSG00000124224.20	97.9756	0.0168757	0.0456345	0.137751	NA	PPP4R1L
ENSG00000124225.16	85.4828	-0.00898264	0.043451	0.0955691	NA	PMEPA1
ENSG00000124249.7	13.5403	0.000221851	0.0421657	0.959178	NA	KCNK15
ENSG00000124251.11	23.6026	-0.00204978	0.0422824	0.584088	NA	TP53TG5
ENSG00000124256.15	14.3601	-0.000169736	0.042277	0.952642	NA	ZBP1
ENSG00000124257.7	58.9349	0.00936199	0.0433413	0.172969	NA	NEURL2
ENSG00000124374.9	71.038	-0.00490345	0.0418284	0.575048	NA	PAIP2B
ENSG00000124406.17	30.8849	-0.00255988	0.0424727	0.0722292	NA	ATP8A1
ENSG00000124549.17	90.4687	0.00931115	0.0427005	0.33291	NA	BTN2A3P
ENSG00000124575.7	12.8228	0.00488775	0.0426122	0.220912	NA	H1-3
ENSG00000124602.10	17.3527	-0.00133388	0.0422332	0.726253	NA	UNC5CL
ENSG00000124613.9	18.3543	-0.00183113	0.0422983	0.597812	NA	ZNF391
ENSG00000124635.9	60.9691	-0.00600384	0.0423373	0.414977	NA	H2BC11
ENSG00000124713.6	9.24462	-0.00183909	0.0423309	0.543256	NA	GNMT
ENSG00000124772.12	28.8464	-0.00397732	0.0423936	0.391221	NA	CPNE5
ENSG00000124839.13	45.0529	-0.00806385	0.0430111	0.211844	NA	RAB17
ENSG00000125046.16	60.5435	-0.002885	0.0420935	0.627734	NA	SSUH2
ENSG00000125122.18	32.6011	-0.000856547	0.0420769	0.866296	NA	FBXL9P
ENSG00000125246.16	39.6521	-0.00612265	0.0427192	0.236021	NA	CLYBL
ENSG00000125378.16	48.1471	-0.00109901	0.0419686	0.853106	NA	BMP4
ENSG00000125508.4	6.50966	-0.00139319	0.0423403	0.576267	NA	SRMS
ENSG00000125510.18	22.3763	-0.00073585	0.0422431	0.832854	NA	OPRL1
ENSG00000125531.7	11.6375	0.00431379	0.042537	0.253696	NA	FNDC11
ENSG00000125551.19	8.75655	0.000607618	0.0423384	0.759093	NA	PLGLB2
ENSG00000125618.18	17.2576	-0.000207808	0.042244	0.949572	NA	PAX8
ENSG00000125731.13	52.3272	-0.00442815	0.0424319	0.369592	NA	SH2D3A
ENSG00000125735.11	7.62208	0.00409743	0.042575	0.159017	NA	TNFSF14
ENSG00000125740.15	36.2887	-0.00733294	0.0430291	0.140898	NA	FOSB
ENSG00000125744.12	67.146	-0.0110293	0.043434	0.230804	NA	RTN2
ENSG00000125775.15	85.0002	-0.00815881	0.0428326	0.279784	NA	SDCBP2
ENSG00000125845.7	35.1859	0.00481829	0.0423479	0.42336	NA	BMP2
ENSG00000125864.14	35.4338	0.0049638	0.0425	0.328499	NA	BFSP1
ENSG00000125895.6	10.3208	-0.00242415	0.0423441	0.474482	NA	TMEM74B
ENSG00000125910.6	6.8286	0.00135508	0.0423492	0.550168	NA	S1PR4
ENSG00000125954.13	28.699	0.00155004	0.0422657	0.666955	NA	CHURC1-FNTB
ENSG00000125966.10	59.3002	0.00254307	0.041758	0.741849	NA	MMP24
ENSG00000126217.22	70.5974	0.00528399	0.0424569	0.361705	NA	MCF2L
ENSG00000126231.15	41.3409	0.00384949	0.0424105	0.37796	NA	PROZ
ENSG00000126246.10	71.1146	0.00475626	0.0419749	0.552792	NA	IGFLR1
ENSG00000126353.3	72.12	0.00140997	0.0417876	0.845169	NA	CCR7
ENSG00000126500.4	29.7838	-0.000222971	0.0420662	0.964472	NA	FLRT1
ENSG00000126759.14	70.3317	0.00238289	0.0420369	0.692848	NA	CFP
ENSG00000126895.16	10.3613	-0.00148027	0.0423039	0.631373	NA	AVPR2
ENSG00000126950.8	43.0467	-0.00560531	0.0423188	0.425854	NA	TMEM35A
ENSG00000126970.17	14.3767	-0.00231563	0.0423793	0.40964	NA	ZC4H2
ENSG00000127241.18	34.443	-0.00102115	0.0421345	0.826015	NA	MASP1
ENSG00000127311.10	46.7994	-0.00123624	0.0418275	0.856803	NA	HELB
ENSG00000127325.19	10.1304	-0.00116106	0.042325	0.647179	NA	BEST3
ENSG00000127364.4	11.8096	-0.00119673	0.0422555	0.735178	NA	TAS2R4
ENSG00000127507.18	24.9916	0.0040075	0.042487	0.285023	NA	ADGRE2
ENSG00000127530.4	44.292	0.00551877	0.0424804	0.352921	NA	OR7C1
ENSG00000127533.4	23.7985	-0.00693688	0.0429178	0.171804	NA	F2RL3
ENSG00000127561.16	29.5643	-0.00310824	0.0421145	0.602207	NA	SYNGR3
ENSG00000127578.7	50.3519	0.0037024	0.0423391	0.455589	NA	WFIKKN1
ENSG00000127588.5	16.7764	-0.00289834	0.0423529	0.449123	NA	GNG13
ENSG00000127720.8	47.87	-0.000286939	0.0421466	0.947321	NA	METTL25
ENSG00000127863.16	24.3987	-0.00672878	0.0429839	0.0977852	NA	TNFRSF19
ENSG00000127954.13	35.9554	-0.00569354	0.0425287	0.331912	NA	STEAP4
ENSG00000127957.21	27.8878	3.34994e-05	0.0419072	0.996275	NA	PMS2P3
ENSG00000128000.17	24.4754	0.00569196	0.0426291	0.270727	NA	ZNF780B
ENSG00000128052.10	72.5627	0.00457315	0.0414887	0.643569	NA	KDR
ENSG00000128165.9	77.6554	0.0115543	0.0436216	0.211199	NA	ADM2
ENSG00000128242.13	16.2279	0.000503017	0.0422683	0.872173	NA	GAL3ST1
ENSG00000128266.9	27.6799	-0.00123764	0.0420361	0.821987	NA	GNAZ
ENSG00000128271.22	83.9073	0.012378	0.0444401	0.0886492	NA	ADORA2A
ENSG00000128298.18	16.858	-0.00167051	0.0423089	0.597878	NA	BAIAP2L2
ENSG00000128482.16	43.8135	0.00268797	0.0423572	0.448798	NA	RNF112
ENSG00000128536.16	29.8121	0.00552401	0.0426102	0.273202	NA	CDHR3
ENSG00000128564.8	29.0653	0.00109011	0.0420563	0.837236	NA	VGF
ENSG00000128594.8	24.8589	-0.0118453	0.0446639	0.00726285	NA	LRRC4
ENSG00000128596.17	90.777	-0.0136824	0.0449433	0.079078	NA	CCDC136
ENSG00000128602.11	7.76189	-0.00104284	0.0422645	0.755486	NA	SMO
ENSG00000128604.21	21.5929	0.0109294	0.0441628	0.0389313	NA	IRF5
ENSG00000128708.13	13.3674	0.00109539	0.0422903	0.718681	NA	HAT1
ENSG00000128815.20	11.6465	-0.00283175	0.042477	0.137391	NA	WDFY4
ENSG00000128833.13	59.9627	0.00253833	0.0418714	0.717519	NA	MYO5C
ENSG00000128849.11	36.2359	-0.00148557	0.0421901	0.731437	NA	CGNL1
ENSG00000128872.10	38.8001	-0.00133832	0.0420848	0.795751	NA	TMOD2
ENSG00000128886.12	47.1921	0.00320087	0.0422262	0.542798	NA	ELL3
ENSG00000128917.8	49.5572	0.000924942	0.0416808	0.900636	NA	DLL4
ENSG00000129048.7	30.4942	-0.00046267	0.0419414	0.938383	NA	ACKR4
ENSG00000129204.17	40.3713	-0.00387327	0.0422313	0.504286	NA	USP6
ENSG00000129214.15	15.3808	0.00127478	0.0423286	0.61916	NA	SHBG
ENSG00000129295.10	7.8426	-0.0040417	0.0425498	0.20077	NA	DNAAF11
ENSG00000129465.16	6.80512	0.00461489	0.0426428	0.135621	NA	RIPK3
ENSG00000129467.14	7.5934	0.00651863	0.0429899	0.0606807	NA	ADCY4
ENSG00000129521.15	63.9326	0.00108594	0.042208	0.787836	NA	EGLN3
ENSG00000129535.13	10.182	0.000492636	0.0423025	0.851592	NA	NRL
ENSG00000129595.14	85.8996	0.0103971	0.0429874	0.293556	NA	EPB41L4A
ENSG00000129673.10	22.7193	0.0120583	0.0445257	0.0458735	NA	AANAT
ENSG00000129682.16	35.7736	-0.00935689	0.0433428	0.172066	NA	FGF13
ENSG00000129749.3	33.9074	0.00132966	0.0418789	0.840937	NA	CHRNA10
ENSG00000129757.15	13.3643	0.0017445	0.0423571	0.493559	NA	CDKN1C
ENSG00000129946.11	32.9175	-0.000146566	0.0420365	0.977356	NA	SHC2
ENSG00000129951.19	8.78291	0.00287381	0.0424462	0.261705	NA	PLPPR3
ENSG00000130045.17	18.1929	0.00154174	0.0421499	0.746501	NA	NXNL2
ENSG00000130176.8	16.6225	-0.00371308	0.0424115	0.372688	NA	CNN1
ENSG00000130208.10	94.1186	-0.0229281	0.0508244	0.0198712	NA	APOC1
ENSG00000130234.13	24.9593	0.00741747	0.0428945	0.223984	NA	ACE2
ENSG00000130300.9	8.68743	0.0019204	0.0423839	0.393111	NA	PLVAP
ENSG00000130307.12	22.7034	-0.00404311	0.0424891	0.29642	NA	USHBP1
ENSG00000130368.7	8.45386	-0.00192812	0.0423453	0.505566	NA	MAS1
ENSG00000130377.14	8.71783	-0.000203457	0.0422729	0.94456	NA	ACSBG2
ENSG00000130413.16	56.4671	-0.000783907	0.0417677	0.910357	NA	STK33
ENSG00000130433.8	25.4757	-0.00270278	0.0422753	0.538351	NA	CACNG6
ENSG00000130477.16	16.3868	-0.00442001	0.0426322	0.116328	NA	UNC13A
ENSG00000130518.18	27.415	0.00452995	0.0425533	0.253967	NA	IQCN
ENSG00000130590.14	92.863	-0.00087443	0.0418103	0.898084	NA	SAMD10
ENSG00000130592.17	55.8799	-0.00379679	0.0421774	0.533291	NA	LSP1
ENSG00000130649.10	41.3654	0.00216491	0.0422071	0.639755	NA	CYP2E1
ENSG00000130653.16	68.0012	0.00690294	0.0425415	0.34848	NA	PNPLA7
ENSG00000130720.13	26.8768	0.00511719	0.0426866	0.155221	NA	FIBCD1
ENSG00000130751.10	13.3443	-0.000678557	0.0422174	0.856401	NA	NPAS1
ENSG00000130755.13	68.3001	-0.00529707	0.0416347	0.58847	NA	GMFG
ENSG00000130762.15	100.957	0.00527337	0.0416416	0.589303	NA	ARHGEF16
ENSG00000130768.15	60.7674	-0.0029575	0.0419214	0.668609	NA	SMPDL3B
ENSG00000130812.11	10.9564	-0.00272872	0.0424055	0.359329	NA	ANGPTL6
ENSG00000130822.16	12.3161	-0.000950061	0.0422561	0.780205	NA	PNCK
ENSG00000130881.14	11.5516	-0.00120354	0.0423448	0.591228	NA	LRP3
ENSG00000130997.16	16.8577	-0.00377864	0.0425481	0.145026	NA	POLN
ENSG00000131037.15	60.5745	-0.0015276	0.042209	0.714698	NA	EPS8L1
ENSG00000131095.14	40.8834	-0.00133953	0.042197	0.750173	NA	GFAP
ENSG00000131096.11	8.99727	-0.000106981	0.0422251	0.97571	NA	PYY
ENSG00000131152.4	18.9158	-0.000435896	0.0422365	0.900301	NA	NA
ENSG00000131187.11	26.6625	-0.00763657	0.0430984	0.131803	NA	F12
ENSG00000131242.18	23.5275	0.00111795	0.0423755	0.452645	NA	RAB11FIP4
ENSG00000131471.7	40.4067	0.00115198	0.0420887	0.821431	NA	AOC3
ENSG00000131477.11	45.33	0.00740713	0.0425451	0.352683	NA	RAMP2
ENSG00000131480.9	65.4911	0.00717452	0.0425844	0.338943	NA	AOC2
ENSG00000131650.15	97.344	0.00528207	0.0421353	0.492824	NA	KREMEN2
ENSG00000131730.16	18.7418	-0.00598862	0.0428325	0.123259	NA	CKMT2
ENSG00000131746.13	55.6077	-0.00615129	0.0426692	0.267328	NA	TNS4
ENSG00000131773.15	29.3911	0.00669687	0.0429241	0.139057	NA	KHDRBS3
ENSG00000131781.13	39.2769	0.00739433	0.0427486	0.288597	NA	FMO5
ENSG00000131797.14	42.614	0.00518852	0.042223	0.467569	NA	CLUHP3
ENSG00000131848.10	55.48	-0.00650501	0.0429033	0.130791	NA	ZSCAN5A
ENSG00000131849.14	59.3916	-0.00948868	0.0431876	0.226459	NA	ZNF132
ENSG00000131951.12	6.62086	-0.00398127	0.0425724	0.145683	NA	LRRC9
ENSG00000131969.15	49.4348	0.00343336	0.0423924	0.393137	NA	ABHD12B
ENSG00000132000.14	17.181	0.00120341	0.0422268	0.75546	NA	PODNL1
ENSG00000132010.16	21.5039	0.00177961	0.0420528	0.751921	NA	ZNF20
ENSG00000132016.12	59.6399	0.00651731	0.0422339	0.433201	NA	BRME1
ENSG00000132122.12	8.72299	-0.000680312	0.0423129	0.783525	NA	SPATA6
ENSG00000132141.14	11.8873	-0.00450305	0.042628	0.140276	NA	CCT6B
ENSG00000132182.13	53.5503	0.00690446	0.0423152	0.412519	NA	NUP210
ENSG00000132297.13	42.3552	-0.00509037	0.0422715	0.44974	NA	HHLA1
ENSG00000132329.11	38.3713	0.00356235	0.0420736	0.588237	NA	RAMP1
ENSG00000132429.10	23.0696	-0.00346432	0.0423907	0.396284	NA	POPDC3
ENSG00000132517.15	30.1282	0.00244298	0.0420189	0.693703	NA	SLC52A1
ENSG00000132561.14	20.2937	-0.00413979	0.0425265	0.248895	NA	MATN2
ENSG00000132622.11	46.795	0.000815132	0.0417768	0.908997	NA	HSPA12B
ENSG00000132623.16	60.8844	-0.00846471	0.0428806	0.274525	NA	ANKEF1
ENSG00000132639.15	20.9322	-0.00426631	0.0424896	0.309358	NA	SNAP25
ENSG00000132821.12	8.78318	0.00159116	0.0423528	0.51632	NA	VSTM2L
ENSG00000132837.15	22.9317	0.000747026	0.042221	0.845882	NA	DMGDH
ENSG00000132881.12	30.2277	0.00365334	0.0423593	0.426338	NA	CPLANE2
ENSG00000132915.12	14.4597	-0.00234858	0.0423302	0.502768	NA	PDE6A
ENSG00000132932.19	20.2538	-0.00443945	0.0425464	0.25134	NA	ATP8A2
ENSG00000132958.19	11.4713	-0.00191328	0.0423271	0.54251	NA	TPTE2
ENSG00000132965.10	13.6336	-0.00289118	0.0423369	0.468574	NA	ALOX5AP
ENSG00000132970.14	22.0037	-0.00220802	0.042325	0.516536	NA	WASF3
ENSG00000133056.14	51.9521	-0.000527337	0.0421073	0.911163	NA	PIK3C2B
ENSG00000133069.17	95.5666	-0.000563108	0.0413354	0.950753	NA	TMCC2
ENSG00000133101.10	19.8046	0.00389435	0.0423827	0.406114	NA	CCNA1
ENSG00000133107.15	22.4153	-0.00123793	0.0421392	0.79295	NA	TRPC4
ENSG00000133169.6	35.5089	-0.0086776	0.0433331	0.11994	NA	BEX1
ENSG00000133246.12	9.25495	0.00251426	0.0424056	0.348514	NA	PRAM1
ENSG00000133256.13	23.9816	-0.00824257	0.0433573	0.0551428	NA	PDE6B
ENSG00000133392.18	18.613	0.005834	0.0427227	0.202878	NA	MYH11
ENSG00000133401.16	78.2575	0.00195535	0.0422423	0.634356	NA	PDZD2
ENSG00000133460.20	70.071	-0.00693594	0.0422804	0.419522	NA	SLC2A11
ENSG00000133477.17	21.5808	0.00129247	0.0422194	0.744301	NA	FAM83F
ENSG00000133624.15	30.9998	-0.0130903	0.0449572	0.037808	NA	ZNF767P
ENSG00000133640.20	14.9046	-0.0064268	0.043016	0.0241005	NA	LRRIQ1
ENSG00000133740.11	100.786	-0.00121383	0.0417988	0.862174	NA	E2F5
ENSG00000133863.9	80.0856	-0.00462936	0.0423606	0.422091	NA	TEX15
ENSG00000133874.2	18.9883	0.00289473	0.0422737	0.529208	NA	RNF122
ENSG00000133958.14	8.77205	6.29246e-05	0.0422378	0.986177	NA	UNC79
ENSG00000134138.22	55.0968	-0.00399687	0.0422788	0.47391	NA	MEIS2
ENSG00000134242.16	56.0691	0.00250805	0.0420118	0.690967	NA	PTPN22
ENSG00000134247.10	37.6442	-0.00242993	0.0423153	0.511363	NA	PTGFRN
ENSG00000134256.13	9.70067	-0.00211172	0.0423839	0.396641	NA	CD101
ENSG00000134297.8	83.6042	-0.0204578	0.0484122	0.0547617	NA	PLEKHA8P1
ENSG00000134363.12	35.1246	-0.00150482	0.0422056	0.721108	NA	FST
ENSG00000134398.15	10.8911	0.00142859	0.0423087	0.630845	NA	ERN2
ENSG00000134463.15	11.0497	0.00313529	0.0424078	0.369355	NA	ECHDC3
ENSG00000134489.7	7.73254	-0.00908538	0.0437443	0.00410546	NA	HRH4
ENSG00000134539.17	43.6272	-3.37245e-05	0.0422928	0.988418	NA	KLRD1
ENSG00000134548.11	55.5725	-0.00200245	0.0421015	0.708194	NA	SPX
ENSG00000134569.10	70.7919	-0.00835366	0.0430483	0.213096	NA	LRP4
ENSG00000134627.12	13.5955	0.00127334	0.0422923	0.681966	NA	PIWIL4
ENSG00000134755.18	8.95661	0.00132818	0.0423003	0.660598	NA	DSC2
ENSG00000134769.23	18.0732	0.00205804	0.0422626	0.60389	NA	DTNA
ENSG00000134830.6	15.6082	-0.0054542	0.0426622	0.224383	NA	C5AR2
ENSG00000134864.11	24.3427	-0.000966828	0.0423335	0.65795	NA	GGACT
ENSG00000134909.19	24.3375	0.00536796	0.0427094	0.164662	NA	ARHGAP32
ENSG00000134940.14	12.5411	-0.0041865	0.0425	0.287583	NA	ACRV1
ENSG00000134962.7	7.13704	-0.000869071	0.0423285	0.709988	NA	KLB
ENSG00000135083.17	35.1404	0.000771477	0.0422241	0.836696	NA	CCNJL
ENSG00000135127.12	16.572	-0.00262483	0.0423996	0.366901	NA	BICDL1
ENSG00000135205.15	35.887	0.00339698	0.0422354	0.523554	NA	CCDC146
ENSG00000135253.16	43.8737	5.33003e-05	0.0419566	0.993908	NA	KCP
ENSG00000135298.15	14.751	-0.00243139	0.0423204	0.511193	NA	ADGRB3
ENSG00000135299.18	17.4239	-0.00196512	0.0422745	0.604583	NA	ANKRD6
ENSG00000135333.15	13.5988	0.000820899	0.0422129	0.832724	NA	EPHA7
ENSG00000135346.9	11.9457	0.00133266	0.0422201	0.739274	NA	CGA
ENSG00000135378.4	30.3974	-0.0104877	0.0439699	0.0560838	NA	PRRG4
ENSG00000135406.15	8.43729	0.000829653	0.0422887	0.777081	NA	PRPH
ENSG00000135407.11	90.2154	0.00576557	0.0422701	0.440228	NA	AVIL
ENSG00000135423.13	42.8265	0.00360632	0.0423664	0.422581	NA	GLS2
ENSG00000135426.16	12.2622	0.00112839	0.0422268	0.769059	NA	TESPA1
ENSG00000135436.8	21.5021	0.0024467	0.0422343	0.590187	NA	FAM186B
ENSG00000135437.10	53.7563	-0.000104017	0.0417102	0.98778	NA	RDH5
ENSG00000135439.12	68.9625	0.0130969	0.0447859	0.0678876	NA	AGAP2
ENSG00000135454.14	13.1236	-0.00112887	0.042279	0.72235	NA	B4GALNT1
ENSG00000135477.12	78.8513	0.00832755	0.0427038	0.321654	NA	KRT87P
ENSG00000135519.8	32.8023	-0.00309663	0.0425012	0.125395	NA	KCNH3
ENSG00000135525.19	14.643	-0.00210785	0.0422778	0.587649	NA	MAP7
ENSG00000135605.13	44.3737	0.0190028	0.0483835	0.00782119	NA	TEC
ENSG00000135643.5	6.60414	0.000819395	0.0423213	0.738546	NA	KCNMB4
ENSG00000135678.12	37.3387	0.000128539	0.0421922	0.975073	NA	CPM
ENSG00000135744.9	25.0196	-0.0117878	0.0443872	0.0565204	NA	AGT
ENSG00000135747.11	15.5084	0.00443671	0.042506	0.303005	NA	ZNF670-ZNF695
ENSG00000135749.20	102.163	-0.00437963	0.0422459	0.477935	NA	PCNX2
ENSG00000135838.14	9.68368	-0.00409816	0.0425907	0.128736	NA	NPL
ENSG00000135914.6	7.2116	-0.00163011	0.0423264	0.574165	NA	HTR2B
ENSG00000135917.16	25.2614	-0.000243801	0.0421434	0.954565	NA	SLC19A3
ENSG00000135951.16	24.438	-0.00375838	0.0424105	0.374911	NA	TSGA10
ENSG00000135976.21	91.34	-0.00675864	0.042419	0.364727	NA	ANKRD36
ENSG00000136010.14	68.1509	0.0028746	0.0423323	0.47399	NA	ALDH1L2
ENSG00000136011.15	18.3007	-0.00123335	0.042364	0.506353	NA	STAB2
ENSG00000136040.9	57.2986	-0.000787104	0.0415836	0.921669	NA	PLXNC1
ENSG00000136206.5	30.0098	-0.00194665	0.0421935	0.67061	NA	SPDYE1
ENSG00000136235.17	77.4053	0.011751	0.0437187	0.200668	NA	GPNMB
ENSG00000136274.9	82.4509	0.0055247	0.0414407	0.60322	NA	NACAD
ENSG00000136286.16	9.02993	0.00161245	0.0423045	0.615254	NA	MYO1G
ENSG00000136305.12	31.9254	0.00710122	0.0430298	0.113664	NA	CIDEB
ENSG00000136367.15	39.6599	0.00821533	0.0433201	0.0741111	NA	ZFHX2
ENSG00000136383.7	51.1729	0.000694607	0.0421777	0.854864	NA	ALPK3
ENSG00000136449.16	30.9887	-0.00345789	0.0424181	0.40294	NA	MYCBPAP
ENSG00000136457.10	16.877	-0.00396129	0.0424329	0.357792	NA	CHAD
ENSG00000136514.3	34.1764	-0.00068836	0.041802	0.920054	NA	RTP4
ENSG00000136531.19	14.4919	-0.00175864	0.0421773	0.697726	NA	SCN2A
ENSG00000136573.16	30.4398	-0.00171896	0.0422089	0.689675	NA	BLK
ENSG00000136842.14	100.42	0.00942403	0.0431703	0.23043	NA	TMOD1
ENSG00000136866.14	76.0003	-0.00244938	0.0412946	0.800131	NA	ZFP37
ENSG00000136881.12	26.5592	-0.00568978	0.0425893	0.29624	NA	BAAT
ENSG00000136895.19	73.5089	0.0042405	0.0424071	0.385926	NA	GARNL3
ENSG00000136928.7	35.0965	0.00461479	0.0426863	0.0623335	NA	GABBR2
ENSG00000136944.19	14.4989	0.00985335	0.0438272	0.041693	NA	LMX1B
ENSG00000136960.13	10.1903	0.00138072	0.0422792	0.681556	NA	ENPP2
ENSG00000136999.5	7.59774	-0.00261999	0.0424697	0.113837	NA	CCN3
ENSG00000137098.14	15.3214	-0.00249448	0.0423597	0.449695	NA	SPAG8
ENSG00000137101.14	9.59542	-0.00211425	0.0423681	0.442714	NA	CD72
ENSG00000137225.13	78.5576	0.00663684	0.0424942	0.362446	NA	CAPN11
ENSG00000137261.15	7.67882	0.000532249	0.0422564	0.872085	NA	KIAA0319
ENSG00000137285.11	30.4168	0.00153725	0.0421836	0.731001	NA	TUBB2B
ENSG00000137332.19	18.6385	-0.0026484	0.0423207	0.502427	NA	DDR1
ENSG00000137343.18	64.5803	-0.00349391	0.0422968	0.481663	NA	ATAT1
ENSG00000137403.19	49.5783	0.00179012	0.0420957	0.73601	NA	HLA-F
ENSG00000137460.10	11.2345	-0.00181235	0.0423145	0.571983	NA	FHDC1
ENSG00000137474.23	22.3468	-0.00224635	0.0424241	0.248588	NA	MYO7A
ENSG00000137501.18	13.701	0.00725278	0.0431569	0.0452839	NA	SYTL2
ENSG00000137573.14	17.5983	0.00650839	0.0429408	0.100674	NA	SULF1
ENSG00000137642.13	20.1933	0.00926779	0.0436929	0.0284821	NA	SORL1
ENSG00000137648.19	15.2749	-0.00302806	0.0424945	0.128486	NA	TMPRSS4
ENSG00000137700.19	101.373	-0.00521297	0.0426887	0.168181	NA	SLC37A4
ENSG00000137720.8	91.0792	-0.00487581	0.04204	0.546231	NA	CFAP68
ENSG00000137727.13	22.8373	0.000153677	0.0420653	0.976925	NA	ARHGAP20
ENSG00000137731.14	12.0503	-0.00427254	0.0425577	0.216792	NA	FXYD2
ENSG00000137809.17	64.3087	-0.00236396	0.0423476	0.471411	NA	ITGA11
ENSG00000137841.12	50.6866	-0.00820211	0.0433038	0.0811723	NA	PLCB2
ENSG00000137843.12	17.0576	0.0016096	0.0422895	0.62986	NA	PAK6
ENSG00000137857.18	35.0858	-0.00125519	0.042326	0.625179	NA	DUOX1
ENSG00000137872.17	18.9912	-0.000124956	0.0423233	0.952325	NA	SEMA6D
ENSG00000137875.4	8.52397	0.00135812	0.0423177	0.633086	NA	BCL2L10
ENSG00000137968.17	41.8683	-0.00616194	0.0427065	0.246423	NA	SLC44A5
ENSG00000137975.8	71.7167	-0.00176381	0.0416586	0.822938	NA	CLCA2
ENSG00000138030.14	98.3206	-0.00306566	0.0412579	0.760009	NA	KHK
ENSG00000138080.14	36.2064	0.00638651	0.0426807	0.275131	NA	EMILIN1
ENSG00000138152.10	15.8435	-0.00519026	0.0426421	0.214156	NA	BTBD16
ENSG00000138161.14	41.4491	-0.00425535	0.0424206	0.374268	NA	CUZD1
ENSG00000138271.6	95.8908	-0.0119652	0.0440679	0.146971	NA	GPR87
ENSG00000138311.18	28.1951	0.00128377	0.0421015	0.799277	NA	ZNF365
ENSG00000138316.11	50.1941	-0.0106121	0.0437711	0.127288	NA	ADAMTS14
ENSG00000138336.9	20.3837	1.21931e-05	0.0421551	0.998357	NA	TET1
ENSG00000138347.17	42.0543	-0.000329237	0.0419589	0.952701	NA	MYPN
ENSG00000138378.19	23.3798	-0.00583471	0.0428601	0.0715211	NA	STAT4
ENSG00000138395.17	8.79038	0.000801049	0.0423407	0.674745	NA	CDK15
ENSG00000138400.13	14.1964	0.00418702	0.0425087	0.275331	NA	MDH1B
ENSG00000138449.11	10.6966	8.68827e-05	0.0422912	0.975458	NA	SLC40A1
ENSG00000138587.6	93.9654	-0.0110908	0.0436328	0.189271	NA	MNS1
ENSG00000138606.20	27.7664	0.00686103	0.0427812	0.241427	NA	SHF
ENSG00000138650.9	34.2357	0.00222648	0.0419575	0.730969	NA	PCDH10
ENSG00000138669.10	8.4519	0.000819443	0.0423326	0.709592	NA	PRKG2
ENSG00000138670.19	10.6374	0.00104311	0.0423522	0.579314	NA	RASGEF1B
ENSG00000138678.11	50.9742	2.8806e-05	0.0421642	0.99555	NA	GPAT3
ENSG00000138696.11	5.98146	-0.00252169	0.0424194	0.309714	NA	BMPR1B
ENSG00000138722.10	14.9001	0.00142765	0.0423087	0.625861	NA	MMRN1
ENSG00000138738.11	98.2704	-0.00358644	0.0420884	0.557642	NA	PRDM5
ENSG00000138741.11	32.9688	0.000600095	0.0422277	0.869913	NA	TRPC3
ENSG00000138798.13	9.27986	-0.00178958	0.0423107	0.580082	NA	EGF
ENSG00000138821.14	28.576	-0.00150974	0.0421794	0.732498	NA	SLC39A8
ENSG00000138944.8	49.3372	-0.000574593	0.0417256	0.949428	NA	SHISAL1
ENSG00000138964.17	11.6418	-0.00307238	0.0424617	0.240281	NA	PARVG
ENSG00000139160.13	51.2029	9.80702e-05	0.042096	0.984688	NA	ETFBKMT
ENSG00000139174.12	50.3458	0.00299832	0.04236	0.436442	NA	PRICKLE1
ENSG00000139193.4	56.8878	-0.00643482	0.0423016	0.420778	NA	CD27
ENSG00000139194.8	57.434	0.00119872	0.0415205	0.889323	NA	RBP5
ENSG00000139200.14	11.4747	0.00197263	0.0423445	0.479909	NA	PIANP
ENSG00000139209.16	7.45137	-0.00146389	0.0423735	0.418856	NA	SLC38A4
ENSG00000139269.3	8.50892	-0.00221478	0.0423939	0.370481	NA	INHBE
ENSG00000139287.13	32.5441	0.00653075	0.0428345	0.187261	NA	TPH2
ENSG00000139329.5	21.6163	-4.61389e-05	0.0422273	0.990428	NA	LUM
ENSG00000139344.8	8.59725	0.00723446	0.0432061	0.0158238	NA	AMDHD1
ENSG00000139438.6	46.6238	0.00821118	0.0428209	0.286479	NA	FAM222A
ENSG00000139537.11	54.0189	0.00602756	0.0421608	0.463149	NA	CCDC65
ENSG00000139549.4	9.72691	0.000735267	0.0422906	0.799627	NA	DHH
ENSG00000139574.9	23.2861	-0.00626324	0.0428072	0.182327	NA	NPFF
ENSG00000139597.18	75.7187	-0.00488526	0.0419257	0.556815	NA	N4BP2L1
ENSG00000139637.14	12.2366	-0.00641739	0.0430405	0.0107011	NA	MYG1
ENSG00000139679.16	87.7224	-0.00366672	0.0419725	0.610475	NA	LPAR6
ENSG00000139714.12	16.2946	-0.00477136	0.0426525	0.145288	NA	MORN3
ENSG00000139737.23	8.18672	0.00287363	0.042427	0.312435	NA	SLAIN1
ENSG00000139835.14	75.4831	-0.00361728	0.0413754	0.711707	NA	GRTP1
ENSG00000139874.6	27.7845	0.00228629	0.0420337	0.704497	NA	SSTR1
ENSG00000139890.10	15.8264	0.00334741	0.0423297	0.461232	NA	REM2
ENSG00000139899.11	23.7903	0.00380174	0.0424197	0.366977	NA	CBLN3
ENSG00000139908.15	45.6693	0.0024591	0.0416227	0.768089	NA	TSSK4
ENSG00000139914.7	7.51082	0.000932927	0.0423029	0.738222	NA	FITM1
ENSG00000139946.11	21.5389	-0.0048447	0.0426801	0.117353	NA	PELI2
ENSG00000139970.18	18.6658	0.00451164	0.0424713	0.33769	NA	RTN1
ENSG00000139971.15	39.5109	-0.0157263	0.0461742	0.0306888	NA	ARMH4
ENSG00000139973.18	48.2768	0.00129306	0.0422219	0.734013	NA	SYT16
ENSG00000139985.8	25.0347	0.0103597	0.0438613	0.0790467	NA	ADAM21
ENSG00000140022.14	10.6369	0.00084067	0.0423008	0.760517	NA	STON2
ENSG00000140057.9	16.2737	-0.00151474	0.0423373	0.559353	NA	AK7
ENSG00000140093.10	58.5716	-0.0112846	0.0436421	0.196513	NA	SERPINA10
ENSG00000140104.14	76.1182	0.00831551	0.0429923	0.231864	NA	CLBA1
ENSG00000140285.12	13.7262	-0.000574475	0.0422826	0.837755	NA	FGF7
ENSG00000140379.9	10.9574	-0.00290774	0.0423902	0.396759	NA	BCL2A1
ENSG00000140450.9	14.1155	-0.00561617	0.0427555	0.150491	NA	ARRDC4
ENSG00000140459.18	15.178	-0.00229338	0.042216	0.618126	NA	CYP11A1
ENSG00000140470.15	15.1096	0.00745524	0.0431133	0.100799	NA	ADAMTS17
ENSG00000140479.18	36.4323	-0.00283038	0.0422233	0.567047	NA	PCSK6
ENSG00000140488.16	10.0386	0.00137747	0.0422892	0.669885	NA	CELF6
ENSG00000140505.7	25.9662	-0.00535579	0.0424885	0.347379	NA	CYP1A2
ENSG00000140675.13	15.517	0.00361798	0.0423778	0.411655	NA	SLC5A2
ENSG00000140678.17	70.5363	-0.00328585	0.0416903	0.694769	NA	ITGAX
ENSG00000140795.13	30.5074	-0.00308502	0.0424198	0.345956	NA	MYLK3
ENSG00000140832.11	16.0305	0.00399303	0.0424144	0.376007	NA	MARVELD3
ENSG00000140873.16	11.9507	0.000381246	0.0423089	0.878779	NA	ADAMTS18
ENSG00000140876.11	21.5935	-0.000966198	0.0420639	0.85357	NA	NUDT7
ENSG00000140986.8	9.9567	4.57568e-05	0.0422229	0.990864	NA	RPL3L
ENSG00000141040.15	93.7165	-0.00399465	0.0422999	0.463457	NA	ZNF287
ENSG00000141086.18	21.7964	0.00517174	0.0425678	0.283288	NA	CTRL
ENSG00000141194.7	11.573	0.00496281	0.0426205	0.218748	NA	OR4D1
ENSG00000141294.10	17.1378	-0.000612647	0.0421444	0.890521	NA	LRRC46
ENSG00000141314.13	30.6726	-0.00149323	0.0422825	0.657808	NA	RHBDL3
ENSG00000141338.15	10.5489	-0.0036055	0.0424922	0.249848	NA	ABCA8
ENSG00000141401.12	90.9611	0.0172309	0.0467097	0.0519558	NA	IMPA2
ENSG00000141404.17	52.1836	-0.00186691	0.0421472	0.703862	NA	GNAL
ENSG00000141448.11	74.477	0.00235542	0.0416768	0.769921	NA	GATA6
ENSG00000141449.16	22.5099	-0.000690365	0.0423084	0.786712	NA	GREB1L
ENSG00000141469.18	12.3209	-0.000159351	0.0423102	0.945622	NA	SLC14A1
ENSG00000141497.14	16.6549	-0.0031969	0.0423526	0.441394	NA	ZMYND15
ENSG00000141505.12	21.2453	-0.00100297	0.0421222	0.833766	NA	ASGR1
ENSG00000141519.15	21.6766	0.00368893	0.0423024	0.470982	NA	CCDC40
ENSG00000141527.19	93.0738	-0.00143959	0.041663	0.8117	NA	CARD14
ENSG00000141540.11	35.6711	0.00043001	0.0421476	0.91767	NA	TTYH2
ENSG00000141576.16	12.1324	0.00237114	0.0423902	0.386422	NA	RNF157
ENSG00000141579.7	22.6725	0.00128532	0.0420643	0.810091	NA	ZNF750
ENSG00000141665.13	48.6992	-0.0117563	0.044371	0.0566148	NA	FBXO15
ENSG00000141738.14	58.9304	0.00448806	0.042118	0.523789	NA	GRB7
ENSG00000141837.22	62.9504	-0.000991746	0.0417696	0.890479	NA	CACNA1A
ENSG00000141854.10	7.58558	0.00224951	0.042401	0.34962	NA	MISP3
ENSG00000142065.14	36.4823	-0.00326246	0.0422488	0.522524	NA	ZFP14
ENSG00000142149.9	6.77713	-0.0039769	0.0425894	0.106675	NA	HUNK
ENSG00000142303.14	91.2	0.00198675	0.0419096	0.763458	NA	ADAMTS10
ENSG00000142347.19	77.1484	0.00668095	0.0425344	0.347906	NA	MYO1F
ENSG00000142408.7	34.6028	-0.000834132	0.0418478	0.899377	NA	CACNG8
ENSG00000142512.15	16.0887	0.001618	0.042343	0.521618	NA	SIGLEC10
ENSG00000142513.6	28.6902	-0.000381418	0.0419289	0.949681	NA	ACP4
ENSG00000142530.11	7.75743	-0.000438895	0.042282	0.87945	NA	GARIN5A
ENSG00000142583.18	14.4972	0.0010959	0.0423161	0.676134	NA	SLC2A5
ENSG00000142609.20	48.2019	-1.86219e-06	0.0419868	0.99947	NA	CFAP74
ENSG00000142621.21	14.5962	-0.00230836	0.0423145	0.526014	NA	FHAD1
ENSG00000142661.19	19.2334	-0.00265309	0.0423908	0.387105	NA	MYOM3
ENSG00000142675.18	15.6571	-0.00394527	0.0425097	0.248217	NA	CNKSR1
ENSG00000142677.4	23.0774	0.00193311	0.0421174	0.706358	NA	IL22RA1
ENSG00000142765.18	76.4522	-0.00137089	0.0421962	0.764728	NA	SYTL1
ENSG00000142920.18	50.6552	-0.00167873	0.0422793	0.638349	NA	AZIN2
ENSG00000142959.5	21.4408	0.00100621	0.0420528	0.851389	NA	BEST4
ENSG00000143036.17	15.8953	0.00605028	0.0427522	0.199421	NA	SLC44A3
ENSG00000143061.18	25.2926	0.00456936	0.0423959	0.395928	NA	IGSF3
ENSG00000143110.12	10.5826	0.00186493	0.0423007	0.588008	NA	C1orf162
ENSG00000143178.13	17.3425	0.00417817	0.0425263	0.258099	NA	TBX19
ENSG00000143195.13	16.4052	0.00882968	0.0436059	0.018186	NA	ILDR2
ENSG00000143217.9	95.1719	0.00696651	0.0425047	0.360371	NA	NECTIN4
ENSG00000143226.16	8.97141	-2.61517e-06	0.0422857	0.998319	NA	FCGR2A
ENSG00000143257.12	11.4359	-0.00219655	0.0423178	0.532008	NA	NR1I3
ENSG00000143297.19	26.4219	-0.00657661	0.0427298	0.257336	NA	FCRL5
ENSG00000143365.20	5.69247	-0.000371863	0.0423178	0.873334	NA	RORC
ENSG00000143375.15	52.3598	-0.000101167	0.0421659	0.979005	NA	CGN
ENSG00000143387.14	63.8156	-0.00146696	0.0417858	0.835246	NA	CTSK
ENSG00000143412.10	37.4003	0.00115465	0.0419702	0.847629	NA	ANXA9
ENSG00000143450.19	36.3887	0.0115565	0.0443472	0.0475598	NA	OAZ3
ENSG00000143469.21	77.7851	-0.00132242	0.0418946	0.837651	NA	SYT14
ENSG00000143494.16	23.966	0.00145219	0.0423266	0.597335	NA	VASH2
ENSG00000143590.14	41.6378	0.00648042	0.0426971	0.270363	NA	EFNA3
ENSG00000143603.19	8.19981	0.0067098	0.0430834	0.0175858	NA	KCNN3
ENSG00000143630.10	92.4152	-0.00178326	0.0418972	0.787453	NA	HCN3
ENSG00000143631.11	9.02838	0.00147299	0.0423145	0.619128	NA	FLG
ENSG00000143674.11	57.9487	-0.00482194	0.0422562	0.44871	NA	MAP3K21
ENSG00000143786.8	75.9312	-0.00434179	0.0420799	0.541101	NA	CNIH3
ENSG00000143816.8	18.9075	0.0101671	0.0438221	0.0733462	NA	WNT9A
ENSG00000143851.16	90.8932	-0.00301647	0.0421376	0.599167	NA	PTPN7
ENSG00000143858.12	5.4324	-0.00278214	0.042444	0.264218	NA	SYT2
ENSG00000143869.7	9.23375	0.00500823	0.0426504	0.189142	NA	GDF7
ENSG00000143882.12	58.5355	-0.00412236	0.0425007	0.285642	NA	ATP6V1C2
ENSG00000143919.16	52.6319	-0.00538859	0.0425469	0.310122	NA	CAMKMT
ENSG00000143921.9	18.8786	0.0052752	0.0425332	0.313859	NA	ABCG8
ENSG00000143994.14	14.1312	-0.00207653	0.042423	0.21339	NA	ABHD1
ENSG00000143995.20	84.9005	-0.00153678	0.0420435	0.783502	NA	MEIS1
ENSG00000144031.12	43.6224	-0.00117048	0.042156	0.795555	NA	ANKRD53
ENSG00000144130.12	12.6808	-0.0076825	0.0432372	0.05504	NA	NT5DC4
ENSG00000144182.17	97.885	-0.0108074	0.0430962	0.278219	NA	LIPT1
ENSG00000144214.10	23.2435	-0.00686668	0.042796	0.235558	NA	LYG1
ENSG00000144218.21	50.6704	-0.00288624	0.0423934	0.382983	NA	AFF3
ENSG00000144230.17	12.0248	0.00195116	0.0423353	0.518342	NA	GPR17
ENSG00000144285.23	40.5346	-0.00559182	0.042742	0.15745	NA	SCN1A
ENSG00000144339.12	23.1823	-0.000888685	0.0420307	0.870075	NA	TMEFF2
ENSG00000144355.15	91.2339	-0.00252271	0.0410063	0.626747	NA	DLX1
ENSG00000144362.12	42.3992	0.0121691	0.0444241	0.0775999	NA	PHOSPHO2
ENSG00000144369.14	59.6677	0.000657065	0.0414386	0.940312	NA	FAM171B
ENSG00000144406.19	20.3292	-0.00940016	0.0437318	0.029561	NA	UNC80
ENSG00000144452.15	9.65405	0.00146221	0.0423245	0.602148	NA	ABCA12
ENSG00000144488.15	5.98566	-0.000248717	0.042313	0.916573	NA	ESPNL
ENSG00000144596.13	9.49895	-9.51837e-05	0.0423041	0.96847	NA	GRIP2
ENSG00000144644.15	14.1314	-0.00191676	0.0422669	0.618335	NA	GADL1
ENSG00000144649.10	85.4327	-0.000493159	0.0413877	0.955453	NA	GASK1A
ENSG00000144730.19	26.8158	0.00304964	0.0424077	0.359556	NA	IL17RD
ENSG00000144792.9	14.0596	0.00191828	0.0423441	0.503979	NA	ZNF660
ENSG00000144821.11	8.41366	0.00682454	0.0430333	0.0729557	NA	MYH15
ENSG00000144834.14	31.7958	-0.0125446	0.0448802	0.0153562	NA	TAGLN3
ENSG00000144843.12	51.592	-0.00427425	0.0419651	0.577114	NA	ADPRH
ENSG00000144891.19	35.3995	-0.00359785	0.0422239	0.522457	NA	AGTR1
ENSG00000144893.13	15.8509	-0.00333727	0.0425491	0.0348202	NA	MED12L
ENSG00000144908.14	6.9637	0.000117954	0.042343	0.9461	NA	ALDH1L1
ENSG00000145002.13	21.6269	-0.00479741	0.0425447	0.282255	NA	FAM86B2
ENSG00000145020.16	91.9732	-0.0097651	0.0438078	0.0388826	NA	AMT
ENSG00000145040.4	17.4677	-0.00663908	0.0428692	0.174464	NA	UCN2
ENSG00000145088.9	48.2268	0.0119209	0.0441071	0.131832	NA	EAF2
ENSG00000145107.16	40.8183	0.00755221	0.0426912	0.310033	NA	TM4SF19
ENSG00000145198.15	40.9876	0.001516	0.0421186	0.761805	NA	VWA5B2
ENSG00000145217.14	89.5234	-0.00882197	0.0435507	0.0379792	NA	SLC26A1
ENSG00000145242.14	10.5488	-0.000279096	0.0422645	0.927793	NA	EPHA5
ENSG00000145244.12	17.5705	0.00750176	0.043222	0.0367088	NA	CORIN
ENSG00000145287.11	21.3089	-0.00123248	0.0421979	0.767473	NA	PLAC8
ENSG00000145335.17	46.9222	0.00302231	0.042107	0.612514	NA	SNCA
ENSG00000145362.21	13.6363	-0.00528008	0.0426948	0.166251	NA	ANK2
ENSG00000145416.14	94.2394	-0.0156689	0.0451258	0.147785	NA	MARCHF1
ENSG00000145476.16	32.3692	0.00559278	0.0425106	0.341191	NA	CYP4V2
ENSG00000145506.14	16.2872	0.00362542	0.042497	0.250311	NA	NKD2
ENSG00000145526.12	17.5372	0.00332341	0.0424392	0.324251	NA	CDH18
ENSG00000145536.15	55.6699	-0.00119287	0.0418859	0.854247	NA	ADAMTS16
ENSG00000145569.6	17.7227	0.00152787	0.042159	0.742878	NA	OTULINL
ENSG00000145687.17	76.2747	-0.00892165	0.0433346	0.141182	NA	SSBP2
ENSG00000145734.20	94.7716	0.00123414	0.0409703	0.907434	NA	BDP1
ENSG00000145736.15	46.5992	-0.00842656	0.0429396	0.255069	NA	GTF2H2
ENSG00000145832.16	16.4466	-0.00449111	0.0426277	0.136935	NA	SLC25A48
ENSG00000145864.14	17.962	0.00167213	0.0421953	0.704802	NA	GABRB2
ENSG00000145911.6	41.8965	-0.00370253	0.0422361	0.511802	NA	N4BP3
ENSG00000145936.9	9.44393	0.00325242	0.0424825	0.225097	NA	KCNMB1
ENSG00000145949.12	20.3555	-0.00355112	0.0423025	0.474684	NA	MYLK4
ENSG00000146006.8	11.7185	0.0010451	0.0422915	0.724604	NA	LRRTM2
ENSG00000146197.9	39.8314	-0.000461622	0.0418758	0.942604	NA	SCUBE3
ENSG00000146205.15	41.3044	0.00811162	0.0429021	0.227513	NA	ANO7
ENSG00000146221.10	6.88743	-0.000404911	0.0423187	0.8604	NA	TCTE1
ENSG00000146243.14	65.3983	0.00347092	0.0423634	0.424891	NA	IRAK1BP1
ENSG00000146250.7	66.5562	0.0078215	0.0423623	0.396046	NA	PRSS35
ENSG00000146267.12	71.8461	-0.0076855	0.0430426	0.170581	NA	FAXC
ENSG00000146285.15	17.2462	0.00152353	0.0422935	0.642137	NA	SCML4
ENSG00000146350.14	100.236	-0.0018963	0.0421675	0.68937	NA	TBC1D32
ENSG00000146411.6	90.6177	-6.89219e-05	0.041469	0.998254	NA	SLC2A12
ENSG00000146426.19	81.2908	0.00461162	0.0421284	0.516809	NA	TIAM2
ENSG00000146477.6	86.8249	0.00579389	0.0416616	0.552367	NA	SLC22A3
ENSG00000146530.15	41.3708	0.00153626	0.0423194	0.593351	NA	VWDE
ENSG00000146556.17	46.6029	-0.00384184	0.0420686	0.572218	NA	WASH2P
ENSG00000146678.10	54.5646	-0.000750838	0.0418309	0.912419	NA	IGFBP1
ENSG00000146700.9	20.1826	-0.00668165	0.0428883	0.16642	NA	SSC4D
ENSG00000146856.14	36.6959	-0.00400999	0.0421788	0.523824	NA	AGBL3
ENSG00000146904.9	16.2996	-0.0049961	0.0426013	0.241178	NA	EPHA1
ENSG00000147027.4	16.7621	-0.0025949	0.0423134	0.508006	NA	TMEM47
ENSG00000147059.9	25.3035	-0.00674707	0.0429838	0.101232	NA	SPIN2A
ENSG00000147100.11	16.592	0.00503847	0.0425026	0.330977	NA	SLC16A2
ENSG00000147113.17	7.29764	-0.00277174	0.0424366	0.285349	NA	DIPK2B
ENSG00000147144.13	37.4189	-0.00161967	0.0420525	0.769167	NA	CCDC120
ENSG00000147166.11	8.90304	5.36439e-05	0.0422752	0.986321	NA	ITGB1BP2
ENSG00000147168.14	19.2831	0.00165864	0.0421506	0.730785	NA	IL2RG
ENSG00000147174.12	17.9063	0.00888418	0.0435656	0.0366345	NA	GCNA
ENSG00000147231.14	76.5777	-0.0107191	0.0438015	0.124806	NA	RADX
ENSG00000147262.5	7.88486	0.00304914	0.042417	0.351856	NA	GPR119
ENSG00000147324.11	33.1314	-0.00483646	0.0426401	0.177467	NA	MFHAS1
ENSG00000147408.16	14.8091	0.000732912	0.0423205	0.757147	NA	CSGALNACT1
ENSG00000147437.10	28.4026	-0.00257688	0.0423228	0.497239	NA	GNRH1
ENSG00000147509.14	80.3148	-0.00415751	0.0423157	0.449538	NA	RGS20
ENSG00000147576.17	61.4379	0.00992766	0.0434817	0.165111	NA	ADHFE1
ENSG00000147689.17	50.41	0.00226895	0.042141	0.665282	NA	FAM83A
ENSG00000147799.12	101.705	0.0194885	0.0486417	0.00993455	NA	ARHGAP39
ENSG00000147804.10	66.6339	-0.00531737	0.041858	0.552119	NA	SLC39A4
ENSG00000148053.18	19.4856	0.00201257	0.0421481	0.689024	NA	NTRK2
ENSG00000148057.16	86.1196	-0.00207862	0.0413704	0.821711	NA	IDNK
ENSG00000148200.17	21.4539	-0.001509	0.0422933	0.639699	NA	NR6A1
ENSG00000148219.18	82.0938	-0.000293125	0.0411988	0.975334	NA	ASTN2
ENSG00000148225.17	65.1254	0.00104139	0.0418196	0.879887	NA	WDR31
ENSG00000148357.18	15.6961	-0.000673384	0.0422165	0.857075	NA	HMCN2
ENSG00000148483.9	32.7016	-0.00907443	0.0434776	0.0959558	NA	TMEM236
ENSG00000148488.17	15.3839	-0.00199921	0.0423741	0.420106	NA	ST8SIA6
ENSG00000148541.13	11.7465	0.0023235	0.0423994	0.356927	NA	FAM13C
ENSG00000148680.16	22.7163	0.00010614	0.0420698	0.984182	NA	HTR7
ENSG00000148734.8	7.78557	0.0025466	0.0423554	0.456815	NA	NPFFR1
ENSG00000148832.16	84.7778	-0.00157909	0.0417614	0.830743	NA	PAOX
ENSG00000148935.12	16.6712	-0.00186061	0.0422026	0.674205	NA	GAS2
ENSG00000148965.10	8.81645	-0.00258578	0.0424355	0.262295	NA	SAA4
ENSG00000149043.17	11.4552	0.00223817	0.0423119	0.537927	NA	SYT8
ENSG00000149054.16	22.2137	0.00400841	0.042311	0.458128	NA	ZNF215
ENSG00000149090.13	76.4215	-0.00591844	0.0423487	0.41134	NA	PAMR1
ENSG00000149131.17	70.5512	0.00364235	0.0420866	0.575253	NA	SERPING1
ENSG00000149243.17	31.0152	-0.0004501	0.0420845	0.926414	NA	KLHL35
ENSG00000149256.16	74.8115	0.0126483	0.0447907	0.0370681	NA	TENM4
ENSG00000149403.13	9.27956	0.0017496	0.0423599	0.471941	NA	GRIK4
ENSG00000149488.14	21.6482	-0.00367176	0.0423829	0.405617	NA	TMC2
ENSG00000149489.9	77.3727	0.00442978	0.0421578	0.514621	NA	ROM1
ENSG00000149527.18	14.8337	-0.00275808	0.0424533	0.221327	NA	PLCH2
ENSG00000149531.15	42.2146	-0.00390055	0.0420201	0.58362	NA	FRG1BP
ENSG00000149557.14	40.6293	-0.00236452	0.0419524	0.71698	NA	FEZ1
ENSG00000149571.12	26.1875	0.00438581	0.0425447	0.243572	NA	KIRREL3
ENSG00000149596.7	83.5227	-0.00129685	0.0418866	0.841874	NA	JPH2
ENSG00000149609.6	11.1755	0.00300632	0.0423795	0.412173	NA	C20orf144
ENSG00000149633.12	78.2418	-0.00287408	0.0424351	0.296582	NA	KIAA1755
ENSG00000149634.5	33.8381	-0.00464745	0.0423943	0.39684	NA	SPATA25
ENSG00000149646.12	15.577	-0.000536184	0.0421754	0.897026	NA	CNBD2
ENSG00000149922.12	24.3292	-0.00201363	0.04211	0.704757	NA	TBX6
ENSG00000149926.14	8.3251	0.000138932	0.0422747	0.963652	NA	TLCD3B
ENSG00000149927.18	65.1674	0.000747764	0.0420272	0.891829	NA	DOC2A
ENSG00000149970.16	26.9212	-0.00201979	0.0420985	0.709414	NA	CNKSR2
ENSG00000149972.12	46.991	-0.00274113	0.0418367	0.70677	NA	CNTN5
ENSG00000150054.19	42.9848	0.00491828	0.042413	0.386144	NA	MPP7
ENSG00000150281.7	12.1996	-0.00133	0.0422356	0.727698	NA	CTF1
ENSG00000150510.17	10.966	-0.00168099	0.0422768	0.636165	NA	FAM124A
ENSG00000150540.14	45.1008	-0.00444467	0.0422435	0.478224	NA	HNMT
ENSG00000150625.17	17.2562	-0.000778737	0.0422811	0.792525	NA	GPM6A
ENSG00000150627.16	12.3597	0.00286055	0.0424511	0.24485	NA	WDR17
ENSG00000150636.17	18.6645	-0.00135237	0.0422697	0.695168	NA	CCDC102B
ENSG00000150667.8	13.3386	0.00417934	0.0424766	0.311595	NA	FSIP1
ENSG00000150672.19	17.1112	-0.00549722	0.0427663	0.118606	NA	DLG2
ENSG00000150773.12	29.9947	-0.00909554	0.0435388	0.0689098	NA	PIH1D2
ENSG00000150782.12	29.3112	-0.00223146	0.0421512	0.662375	NA	IL18
ENSG00000150873.12	8.38323	-0.00247284	0.0423505	0.466351	NA	C2orf50
ENSG00000151023.17	7.67485	0.00424111	0.0425787	0.182651	NA	ENKUR
ENSG00000151117.9	10.7475	0.00591007	0.0428747	0.0659994	NA	TMEM86A
ENSG00000151150.22	91.0838	-0.0013118	0.0419871	0.820555	NA	ANK3
ENSG00000151164.19	39.1549	-0.00332819	0.0421155	0.588441	NA	RAD9B
ENSG00000151229.13	75.7366	-0.0136513	0.0447537	0.109157	NA	SLC2A13
ENSG00000151240.18	44.6244	-0.00525415	0.0425358	0.313673	NA	DIP2C
ENSG00000151320.11	14.1439	-0.00228804	0.0424231	0.26304	NA	AKAP6
ENSG00000151364.17	32.1235	0.000698537	0.04195	0.908031	NA	KCTD14
ENSG00000151468.11	8.74731	-0.00299325	0.0424244	0.333121	NA	CCDC3
ENSG00000151490.15	18.7284	0.00181238	0.0422599	0.631685	NA	PTPRO
ENSG00000151575.15	66.8388	-0.00710218	0.0427177	0.283881	NA	TEX9
ENSG00000151623.15	91.4187	0.0202381	0.0489001	0.0196955	NA	NR3C2
ENSG00000151632.18	12.9733	-0.000220073	0.0422528	0.945271	NA	AKR1C2
ENSG00000151640.13	68.3252	0.00870358	0.0431691	0.19175	NA	DPYSL4
ENSG00000151687.15	65.592	-0.000478123	0.0419531	0.935074	NA	ANKAR
ENSG00000151692.15	40.687	0.000730618	0.0420646	0.886087	NA	RNF144A
ENSG00000151715.8	14.1945	-0.00151308	0.0423626	0.485697	NA	TMEM45B
ENSG00000151773.13	101.224	0.00322628	0.0415355	0.720926	NA	CCDC122
ENSG00000151778.11	21.3548	0.0047405	0.0424279	0.376525	NA	SERP2
ENSG00000151789.13	13.1239	-0.00105799	0.0423344	0.647301	NA	ZNF385D
ENSG00000151834.16	15.2348	-0.00203826	0.0423764	0.419584	NA	GABRA2
ENSG00000151882.11	62.3917	-0.0074926	0.0428213	0.25996	NA	CCL28
ENSG00000152049.7	18.5577	0.00417668	0.0423733	0.41308	NA	KCNE4
ENSG00000152076.19	23.1214	-0.0103763	0.0439214	0.0608718	NA	CCDC74B
ENSG00000152078.10	32.7025	0.00492813	0.0426964	0.104012	NA	TLCD4
ENSG00000152154.12	23.9962	-0.00309845	0.0423959	0.387659	NA	TMEM178A
ENSG00000152192.8	8.81298	-0.000504356	0.0422664	0.872136	NA	POU4F1
ENSG00000152253.9	21.1726	-0.000606314	0.042136	0.893129	NA	SPC25
ENSG00000152284.5	59.5144	-0.000133759	0.0415253	0.987751	NA	TCF7L1
ENSG00000152292.18	30.2582	-0.0015164	0.0421963	0.724757	NA	SH2D6
ENSG00000152377.15	60.0347	0.0069961	0.0429785	0.136316	NA	SPOCK1
ENSG00000152380.10	38.1371	-0.00625638	0.0424472	0.373584	NA	FAM151B
ENSG00000152409.9	18.9208	0.00168181	0.0422385	0.674892	NA	JMY
ENSG00000152433.15	15.0713	-0.00851839	0.0435626	0.00517905	NA	ZNF547
ENSG00000152439.13	55.3236	0.00413398	0.0423366	0.433858	NA	ZNF773
ENSG00000152454.4	16.6689	-0.00382288	0.0424182	0.372133	NA	ZNF256
ENSG00000152463.15	24.7855	0.00292561	0.0421581	0.598641	NA	OLAH
ENSG00000152475.7	39.7135	-0.00552391	0.0423618	0.409851	NA	ZNF837
ENSG00000152495.11	34.3482	-0.000258085	0.0422985	0.919308	NA	CAMK4
ENSG00000152503.10	26.9408	-0.00423337	0.0424065	0.383951	NA	TRIM36
ENSG00000152527.14	61.1897	0.00487058	0.0425646	0.269619	NA	PLEKHH2
ENSG00000152578.15	11.8751	-0.0040202	0.0425937	0.105537	NA	GRIA4
ENSG00000152669.9	76.9219	0.00122753	0.041301	0.896044	NA	CCNO
ENSG00000152689.18	14.4178	-0.00549721	0.0427764	0.106556	NA	RASGRP3
ENSG00000152760.10	25.995	0.00645633	0.0428929	0.13613	NA	DYNLT5
ENSG00000152763.17	20.8549	0.00131151	0.042302	0.66257	NA	DNAI4
ENSG00000152779.14	80.1896	-0.00155972	0.0420917	0.763854	NA	SLC16A12
ENSG00000152822.15	7.61931	-0.0012989	0.0423075	0.657982	NA	GRM1
ENSG00000152969.21	16.0791	-0.00331922	0.0424081	0.371134	NA	JAKMIP1
ENSG00000153132.13	28.5482	-0.00288962	0.0421001	0.624828	NA	CLGN
ENSG00000153162.9	60.0901	-0.00795748	0.0426403	0.332578	NA	BMP6
ENSG00000153208.19	73.5879	-0.00369686	0.042106	0.565859	NA	MERTK
ENSG00000153233.13	15.0652	-0.000953876	0.0422334	0.795326	NA	PTPRR
ENSG00000153234.16	81.0885	-0.00338003	0.0414923	0.714978	NA	NR4A2
ENSG00000153253.20	8.84187	-0.000770576	0.0422879	0.78991	NA	SCN3A
ENSG00000153283.13	14.4444	-0.00719929	0.0431835	0.0210893	NA	CD96
ENSG00000153292.16	91.6171	0.0334411	0.0625308	0.00723816	NA	ADGRF1
ENSG00000153404.15	95.8027	-0.0133669	0.0448502	0.0752801	NA	PLEKHG4B
ENSG00000153485.6	78.4307	0.00143623	0.0416162	0.858698	NA	LYSET
ENSG00000153790.12	55.0998	-0.00343145	0.0422883	0.488423	NA	C7orf31
ENSG00000153814.13	97.6948	0.00871586	0.0428943	0.279809	NA	JAZF1
ENSG00000153832.12	81.2816	-0.0120591	0.0438221	0.193412	NA	FBXO36
ENSG00000153885.15	95.9329	-0.000479998	0.0419338	0.936318	NA	KCTD15
ENSG00000153896.19	78.665	-0.00499081	0.0421567	0.491037	NA	ZNF599
ENSG00000153902.14	6.5245	-0.00160197	0.0423901	0.355182	NA	LGI4
ENSG00000153930.13	11.0539	-0.000188246	0.0423249	0.928294	NA	ANKFN1
ENSG00000153982.11	29.8411	0.00265	0.0422594	0.555189	NA	GDPD1
ENSG00000154025.16	8.89775	0.00198766	0.0423632	0.459217	NA	SLC5A10
ENSG00000154027.19	13.6752	0.00277091	0.0423797	0.408008	NA	AK5
ENSG00000154040.21	78.8332	0.00227877	0.0414303	0.802424	NA	CABYR
ENSG00000154065.17	28.5573	-0.0015191	0.0421441	0.750686	NA	ANKRD29
ENSG00000154079.6	69.4734	-0.00141686	0.0421281	0.769083	NA	SDHAF4
ENSG00000154099.18	19.0223	0.00423832	0.0424795	0.315705	NA	DNAAF1
ENSG00000154118.13	15.2526	0.00569103	0.0428093	0.104362	NA	JPH3
ENSG00000154153.15	15.2037	0.00368944	0.0423861	0.401758	NA	RETREG1
ENSG00000154188.10	28.349	-0.00112714	0.0420973	0.821806	NA	ANGPT1
ENSG00000154258.17	14.2729	0.00181135	0.0422462	0.648176	NA	ABCA9
ENSG00000154263.18	22.8263	-0.000645827	0.0422507	0.847319	NA	ABCA10
ENSG00000154277.13	22.2228	-0.00109104	0.0421552	0.80853	NA	UCHL1
ENSG00000154310.17	12.7593	-0.00127192	0.0423114	0.652999	NA	TNIK
ENSG00000154319.16	90.7051	0.0062025	0.0428002	0.183861	NA	FAM167A
ENSG00000154328.16	24.4873	-0.00107832	0.0422761	0.737889	NA	NEIL2
ENSG00000154330.13	76.1439	-0.00145681	0.0415761	0.856894	NA	PGM5
ENSG00000154451.15	54.9071	-0.00713661	0.0430649	0.0934161	NA	GBP5
ENSG00000154485.5	9.63367	-0.00338718	0.0424771	0.254516	NA	MMP21
ENSG00000154493.20	17.8877	-0.00252897	0.0423499	0.465139	NA	C10orf90
ENSG00000154511.12	80.9057	0.00037858	0.0412253	0.968939	NA	DIPK1A
ENSG00000154548.9	8.20021	-0.000473902	0.0423205	0.834703	NA	SRSF12
ENSG00000154646.9	51.9168	0.00207862	0.0421909	0.657449	NA	TMPRSS15
ENSG00000154721.15	21.1808	-0.00371596	0.042347	0.43324	NA	JAM2
ENSG00000154822.18	8.82729	-0.000348988	0.0422319	0.920448	NA	PLCL2
ENSG00000154864.14	19.8509	0.00306697	0.0424759	0.204528	NA	PIEZO2
ENSG00000154874.18	30.5752	-0.00501687	0.0424714	0.351191	NA	CCDC144BP
ENSG00000154917.11	72.7109	-0.00976866	0.0435623	0.126437	NA	RAB6B
ENSG00000154997.9	53.5952	-0.00700601	0.0424881	0.366877	NA	SEPTIN14
ENSG00000155066.16	25.7084	0.00492585	0.0425706	0.266771	NA	PROM2
ENSG00000155367.16	19.9781	0.0044141	0.0423571	0.421738	NA	PPM1J
ENSG00000155428.12	23.2031	-0.00061369	0.0421824	0.880989	NA	TRIM74
ENSG00000155465.21	30.9767	-0.00714244	0.0429987	0.138153	NA	SLC7A7
ENSG00000155749.13	6.55716	0.00107678	0.0423327	0.635597	NA	FLACC1
ENSG00000155760.3	56.4975	0.012024	0.0440329	0.166926	NA	FZD7
ENSG00000155792.10	19.7865	0.00117814	0.0422297	0.755658	NA	DEPTOR
ENSG00000155846.17	90.7484	-0.00378154	0.042103	0.566174	NA	PPARGC1B
ENSG00000155875.15	13.8853	-0.0018834	0.042302	0.581726	NA	SAXO1
ENSG00000155886.12	5.34013	-0.00431782	0.0426725	0.0228176	NA	SLC24A2
ENSG00000155970.12	91.2696	-0.00488044	0.0424828	0.339966	NA	MICU3
ENSG00000155980.13	34.3989	-0.00233079	0.0423141	0.519263	NA	KIF5A
ENSG00000156042.19	48.4016	-0.00123027	0.0419442	0.841161	NA	CFAP70
ENSG00000156049.7	16.878	0.00433929	0.0424767	0.328106	NA	GNA14
ENSG00000156097.13	9.75591	0.00109332	0.0423509	0.582406	NA	GPR61
ENSG00000156103.16	99.1016	-0.0013927	0.0422836	0.673072	NA	MMP16
ENSG00000156194.19	31.5405	-0.00114668	0.0423393	0.61819	NA	PPEF2
ENSG00000156265.17	74.4806	0.0218013	0.0494686	0.0431747	NA	MAP3K7CL
ENSG00000156299.15	30.6913	-0.00411996	0.0423232	0.445666	NA	TIAM1
ENSG00000156414.20	8.52471	0.00421645	0.0425829	0.168164	NA	TDRD9
ENSG00000156427.8	8.30646	0.000725322	0.0422576	0.827879	NA	FGF18
ENSG00000156453.14	98.9916	0.00138991	0.0413232	0.881523	NA	PCDH1
ENSG00000156463.18	99.527	-0.0034516	0.0414287	0.719118	NA	SH3RF2
ENSG00000156509.14	85.7595	-0.00783075	0.0422279	0.414085	NA	FBXO43
ENSG00000156755.10	7.85768	-0.0046497	0.0426822	0.077419	NA	IGKV1OR-2
ENSG00000156886.12	11.8718	-0.00409486	0.042609	0.0840829	NA	ITGAD
ENSG00000156966.7	28.2014	-0.00439537	0.04237	0.412721	NA	B3GNT7
ENSG00000156968.9	85.4934	-0.0137231	0.0442883	0.183567	NA	MPV17L
ENSG00000157017.16	34.2747	0.000226161	0.0422987	0.931884	NA	GHRL
ENSG00000157064.11	49.9165	-0.00722218	0.0431693	0.0325461	NA	NMNAT2
ENSG00000157087.20	7.99593	0.000604969	0.0422641	0.850846	NA	ATP2B2
ENSG00000157103.13	16.6528	-0.00148695	0.042124	0.763234	NA	SLC6A1
ENSG00000157111.13	23.1633	0.00329751	0.0421852	0.560492	NA	TMEM171
ENSG00000157152.17	48.9606	-0.739762	0.446659	0.00175083	NA	SYN2
ENSG00000157168.22	18.8486	-0.00165596	0.0423332	0.546175	NA	NRG1
ENSG00000157315.5	31.0783	0.00420677	0.0421943	0.508339	NA	TMED6
ENSG00000157326.19	40.3693	0.00229185	0.0422297	0.611398	NA	DHRS4
ENSG00000157335.21	7.86648	0.00346324	0.0424725	0.272842	NA	CLEC18C
ENSG00000157343.9	18.5064	-0.00247814	0.04237	0.427674	NA	ARMC12
ENSG00000157368.12	7.71655	1.12846e-06	0.0422771	0.999561	NA	IL34
ENSG00000157399.17	82.1238	0.0126634	0.0442611	0.143043	NA	ARSL
ENSG00000157429.16	56.4763	-0.000111006	0.0418451	0.985998	NA	ZNF19
ENSG00000157470.12	10.3319	-0.00258142	0.0424257	0.284883	NA	FAM81A
ENSG00000157542.11	22.1665	0.00237117	0.0422849	0.555706	NA	KCNJ6
ENSG00000157551.19	43.2846	0.000879874	0.0422963	0.757837	NA	KCNJ15
ENSG00000157578.14	23.6219	-0.00816118	0.0432026	0.129078	NA	LCA5L
ENSG00000157680.17	9.2626	0.00352356	0.0425355	0.1308	NA	DGKI
ENSG00000157734.14	32.9919	-0.00210134	0.0420477	0.716092	NA	SNX22
ENSG00000157992.12	15.4089	-0.00195616	0.0423137	0.555691	NA	KRTCAP3
ENSG00000157999.6	29.8512	0.00213309	0.042073	0.707404	NA	ANKRD61
ENSG00000158008.10	10.0438	0.000823834	0.0423532	0.638401	NA	EXTL1
ENSG00000158055.17	40.0321	0.0111634	0.0436866	0.174764	NA	GRHL3
ENSG00000158104.11	16.31	0.00223618	0.0422767	0.576674	NA	HPD
ENSG00000158125.10	67.1512	0.0113284	0.0442359	0.0568364	NA	XDH
ENSG00000158164.7	12.7584	0.00213729	0.0423358	0.509904	NA	TMSB15A
ENSG00000158186.13	48.926	-0.00649506	0.0428805	0.146564	NA	MRAS
ENSG00000158220.14	12.8737	-0.00173107	0.0423932	0.329712	NA	ESYT3
ENSG00000158270.12	14.9451	-0.000565821	0.0423029	0.820832	NA	COLEC12
ENSG00000158315.11	56.0637	0.00424827	0.0423157	0.447365	NA	RHBDL2
ENSG00000158406.6	70.7565	-0.000570032	0.0420525	0.901867	NA	H4C8
ENSG00000158423.17	33.5266	0.00401871	0.0422344	0.498962	NA	RIBC1
ENSG00000158427.15	51.2719	-0.00608145	0.0423469	0.4113	NA	TMSB15B
ENSG00000158428.4	10.4205	0.00170427	0.0423218	0.573478	NA	CATIP
ENSG00000158445.10	29.5777	-0.00222032	0.0424224	0.239565	NA	KCNB1
ENSG00000158457.6	14.8371	-0.00303227	0.0423209	0.47972	NA	TSPAN33
ENSG00000158458.21	78.6618	-0.00559359	0.0423412	0.416872	NA	NRG2
ENSG00000158473.8	8.98863	0.000267308	0.042306	0.914409	NA	CD1D
ENSG00000158683.10	20.4847	-0.00248265	0.0422981	0.533155	NA	PKD1L1
ENSG00000158714.11	6.47346	-0.000183439	0.0423368	0.92209	NA	SLAMF8
ENSG00000158815.11	10.1241	0.00145819	0.0422694	0.679507	NA	FGF17
ENSG00000158856.19	33.3584	-0.000589061	0.0420396	0.911581	NA	DMTN
ENSG00000158859.10	26.561	0.00915839	0.04372	0.00906101	NA	ADAMTS4
ENSG00000158887.19	68.7327	-0.00710886	0.0428025	0.249308	NA	MPZ
ENSG00000158966.16	9.07204	0.00080791	0.0422363	0.823298	NA	CACHD1
ENSG00000159214.13	84.1041	0.00739716	0.0419501	0.433776	NA	CCDC24
ENSG00000159239.13	12.7786	-0.00121397	0.0422865	0.70047	NA	NA
ENSG00000159251.9	52.741	-0.0015593	0.0419493	0.801968	NA	ACTC1
ENSG00000159261.12	97.0972	-0.00119357	0.041256	0.900439	NA	CLDN14
ENSG00000159339.13	15.1069	0.000104922	0.0422415	0.97574	NA	PADI4
ENSG00000159374.18	10.5923	0.00323782	0.0424296	0.336205	NA	M1AP
ENSG00000159409.15	6.42859	-0.000853749	0.0423284	0.71364	NA	CELF3
ENSG00000159556.10	9.34677	0.000511675	0.0422907	0.85556	NA	ISL2
ENSG00000159588.15	10.1201	-0.00291018	0.0423887	0.397945	NA	CCDC17
ENSG00000159648.13	13.2828	-0.00366248	0.0425037	0.235102	NA	TEPP
ENSG00000159674.12	102.564	0.00196023	0.0413695	0.832277	NA	SPON2
ENSG00000159708.18	21.0614	0.00303477	0.0422193	0.5536	NA	LRRC36
ENSG00000159713.11	10.3482	0.00139968	0.0422227	0.727227	NA	TPPP3
ENSG00000159753.15	101.165	-0.00499287	0.042292	0.444001	NA	CARMIL2
ENSG00000159761.15	50.0179	0.0085691	0.0431866	0.172904	NA	C16orf86
ENSG00000159784.18	49.6477	0.00188896	0.0418409	0.787661	NA	FAM131B
ENSG00000159871.15	28.5065	-0.00128145	0.0422346	0.735573	NA	LYPD5
ENSG00000159882.13	76.1512	-0.0156067	0.0452533	0.131134	NA	ZNF230
ENSG00000159885.14	36.9648	-0.00306884	0.0422133	0.557613	NA	ZNF222
ENSG00000159905.15	26.1678	0.000305218	0.0420545	0.953771	NA	ZNF221
ENSG00000159915.13	11.7015	-0.000537803	0.042315	0.822879	NA	ZNF233
ENSG00000159917.17	27.7701	-0.0019635	0.042166	0.681869	NA	ZNF235
ENSG00000159958.7	52.0725	-0.00244945	0.041787	0.738324	NA	TNFRSF13C
ENSG00000160013.9	89.9761	-0.00647033	0.0422937	0.431717	NA	PTGIR
ENSG00000160097.21	10.2373	-0.00130174	0.0423558	0.537039	NA	FNDC5
ENSG00000160111.15	14.9827	-0.000410704	0.0422646	0.894372	NA	CPAMD8
ENSG00000160145.16	23.0795	0.00186592	0.0423037	0.58241	NA	KALRN
ENSG00000160161.9	18.8741	0.00358388	0.0423998	0.388886	NA	CILP2
ENSG00000160190.14	26.5196	-0.00591409	0.0427389	0.201898	NA	SLC37A1
ENSG00000160207.9	62.5881	-0.00289442	0.0416864	0.723949	NA	HSF2BP
ENSG00000160219.12	96.296	0.00458651	0.0423873	0.402366	NA	GAB3
ENSG00000160229.13	51.5299	-0.00285906	0.0422018	0.562258	NA	ZNF66
ENSG00000160255.19	40.0196	0.000128961	0.0420306	0.995489	NA	ITGB2
ENSG00000160282.15	28.1319	-0.00289727	0.0422286	0.558865	NA	FTCD
ENSG00000160321.16	7.69254	-0.00395704	0.0425496	0.184919	NA	ZNF208
ENSG00000160323.19	55.2523	0.00288748	0.0417569	0.714245	NA	ADAMTS13
ENSG00000160325.15	45.7069	0.00541263	0.0424833	0.351139	NA	CACFD1
ENSG00000160345.13	25.9609	-0.0048127	0.0425726	0.255297	NA	PIERCE1
ENSG00000160401.15	55.4718	-0.00320816	0.0423664	0.424306	NA	CFAP157
ENSG00000160469.17	18.0744	0.00655967	0.0428995	0.14173	NA	BRSK1
ENSG00000160471.13	8.42885	0.000996499	0.0422991	0.728271	NA	COX6B2
ENSG00000160539.6	82.3666	0.00222529	0.0416259	0.787194	NA	PLPP7
ENSG00000160588.10	61.079	0.00467062	0.0420183	0.606175	NA	MPZL3
ENSG00000160678.12	37.0156	0.000622882	0.0420525	0.906355	NA	S100A1
ENSG00000160716.6	9.69386	-0.0027876	0.0424427	0.26508	NA	CHRNB2
ENSG00000160766.17	81.4699	-0.00715635	0.0424188	0.384924	NA	GBAP1
ENSG00000160781.17	97.35	-0.00695792	0.0419283	0.487797	NA	PAQR6
ENSG00000160808.12	26.1449	-0.00216498	0.0421301	0.679672	NA	MYL3
ENSG00000160818.17	53.8148	0.00561212	0.042542	0.322764	NA	GPATCH4
ENSG00000160838.14	9.23043	0.00171498	0.0423236	0.570078	NA	LRRC71
ENSG00000160856.21	7.08671	-0.000951815	0.0423544	0.611803	NA	FCRL3
ENSG00000160867.15	34.0876	0.00875022	0.0434196	0.0865194	NA	FGFR4
ENSG00000160948.14	95.2268	0.000810767	0.0414417	0.926645	NA	VPS28
ENSG00000160951.4	56.8687	-0.00300989	0.0418911	0.814644	NA	PTGER1
ENSG00000161040.19	18.5796	0.00161175	0.0420984	0.756827	NA	FBXL13
ENSG00000161103.11	43.3715	0.00214566	0.0418944	0.752988	NA	POM121L15P
ENSG00000161180.11	14.1843	0.00452911	0.0425815	0.215111	NA	CCDC116
ENSG00000161243.10	17.531	-0.00232532	0.0423288	0.509357	NA	FBXO27
ENSG00000161249.21	7.24265	-0.00286396	0.0424527	0.248436	NA	DMKN
ENSG00000161265.15	65.6231	0.00327975	0.0419104	0.653711	NA	U2AF1L4
ENSG00000161267.12	97.7513	0.0077708	0.0426049	0.339874	NA	BDH1
ENSG00000161277.11	89.1303	0.0170619	0.0463926	0.0745362	NA	THAP8
ENSG00000161281.11	17.9145	-0.00204075	0.0421692	0.673744	NA	COX7A1
ENSG00000161298.19	101.229	0.0117205	0.0438515	0.173673	NA	ZNF382
ENSG00000161328.11	14.9271	0.000634626	0.0422285	0.862497	NA	LRRC56
ENSG00000161381.14	13.1189	-0.0015914	0.0424084	0.122807	NA	PLXDC1
ENSG00000161405.17	23.539	0.000811783	0.0421673	0.852059	NA	IKZF3
ENSG00000161509.14	69.1428	0.00211936	0.0418189	0.769388	NA	GRIN2C
ENSG00000161551.15	94.7564	0.00202554	0.0421378	0.69198	NA	ZNF577
ENSG00000161643.13	11.5872	-0.00201341	0.0422676	0.607121	NA	SIGLEC16
ENSG00000161664.7	70.9709	-0.00608277	0.0424584	0.367571	NA	ASB16
ENSG00000161681.17	16.6533	0.0055205	0.04273	0.166709	NA	SHANK1
ENSG00000161798.7	8.68723	-0.00164248	0.042286	0.63387	NA	AQP5
ENSG00000161860.8	35.6403	-0.00272334	0.0423153	0.49624	NA	SYCE2
ENSG00000161896.12	60.3326	-0.00258171	0.0416658	0.750245	NA	IP6K3
ENSG00000161912.19	15.9268	-0.00425675	0.0425273	0.262473	NA	ADCY10P1
ENSG00000161929.15	14.9913	-0.00132726	0.0422338	0.727233	NA	SCIMP
ENSG00000161939.19	67.5066	0.0045768	0.0423584	0.41962	NA	RNASEK-C17orf49
ENSG00000161958.11	49.1914	0.00312175	0.0420361	0.631255	NA	FGF11
ENSG00000162004.19	67.6805	0.000357879	0.0418156	0.959339	NA	CCDC78
ENSG00000162068.2	11.0817	-0.000222863	0.0422243	0.950215	NA	NTN3
ENSG00000162069.16	25.8984	-0.0030356	0.0423476	0.449552	NA	BICDL2
ENSG00000162078.12	44.5365	0.00278216	0.0423628	0.441308	NA	ZG16B
ENSG00000162148.11	35.8912	0.00732762	0.0426818	0.307937	NA	PPP1R32
ENSG00000162188.6	17.4593	-0.00261999	0.0422117	0.591314	NA	GNG3
ENSG00000162241.13	59.5897	0.00064552	0.0420443	0.90526	NA	SLC25A45
ENSG00000162267.14	8.96305	0.00328108	0.0424931	0.188058	NA	ITIH3
ENSG00000162366.8	11.3215	-0.000788049	0.0422116	0.838121	NA	PDZK1IP1
ENSG00000162383.13	9.3241	0.000561502	0.0422881	0.84498	NA	SLC1A7
ENSG00000162409.12	19.9001	-0.000646962	0.0421644	0.87942	NA	PRKAA2
ENSG00000162415.7	28.7468	-0.00138646	0.0423636	0.494904	NA	ZSWIM5
ENSG00000162437.15	56.4046	-0.000142179	0.0417489	0.981894	NA	RAVER2
ENSG00000162444.12	18.6603	-0.00614216	0.0428679	0.113961	NA	RBP7
ENSG00000162460.7	9.81422	-0.0052513	0.0427571	0.0854229	NA	TMEM82
ENSG00000162461.8	53.0632	-0.00831507	0.0433756	0.0579998	NA	SLC25A34
ENSG00000162482.5	14.2762	-0.00507758	0.0426147	0.235695	NA	AKR7A3
ENSG00000162490.7	45.7827	-0.00568545	0.0424898	0.357774	NA	DRAXIN
ENSG00000162510.6	15.0884	-0.00164176	0.0423407	0.536156	NA	MATN1
ENSG00000162526.7	28.9491	-0.00421904	0.0423374	0.435421	NA	TSSK3
ENSG00000162545.6	69.4197	-0.0150462	0.045252	0.108298	NA	CAMK2N1
ENSG00000162552.15	9.37417	-0.000736026	0.0423025	0.784107	NA	WNT4
ENSG00000162576.17	29.0418	-0.00377186	0.0424688	0.305228	NA	MXRA8
ENSG00000162595.8	10.6942	-0.000846885	0.0422551	0.802887	NA	DIRAS3
ENSG00000162620.16	12.1272	0.00168682	0.042327	0.566036	NA	LRRIQ3
ENSG00000162641.20	10.0408	0.000323123	0.0422881	0.907858	NA	AKNAD1
ENSG00000162670.11	9.01991	-0.0004674	0.0423327	0.817417	NA	BRINP3
ENSG00000162676.13	15.2713	-0.000514142	0.0423004	0.845263	NA	GFI1
ENSG00000162706.13	17.7209	0.00554136	0.0426976	0.199995	NA	CADM3
ENSG00000162733.19	65.0844	-0.00374564	0.0424024	0.384692	NA	DDR2
ENSG00000162745.11	35.3505	-0.00608331	0.0428171	0.151977	NA	OLFML2B
ENSG00000162746.15	23.5732	-0.00084315	0.04219	0.837029	NA	FCRLB
ENSG00000162755.14	10.7869	0.00155486	0.0422924	0.638027	NA	KLHDC9
ENSG00000162777.17	50.7381	-0.00285791	0.0420987	0.628065	NA	DENND2D
ENSG00000162814.11	36.2693	-0.00259639	0.0424634	0.134213	NA	SPATA17
ENSG00000162849.16	8.40148	0.000556838	0.0423332	0.774167	NA	KIF26B
ENSG00000162878.13	32.4953	-0.0121223	0.0446172	0.0318892	NA	PKDCC
ENSG00000162892.16	47.6853	-0.0013134	0.0418386	0.846861	NA	IL24
ENSG00000162894.12	20.8533	0.00146686	0.042154	0.752561	NA	FCMR
ENSG00000162931.12	18.2105	-0.00522815	0.0427466	0.0957725	NA	TRIM17
ENSG00000162944.11	12.468	-0.000902756	0.0423134	0.716833	NA	RFTN2
ENSG00000162975.5	5.33268	-0.00208052	0.0424011	0.337879	NA	KCNF1
ENSG00000162981.14	16.1774	0.00285852	0.0423138	0.49471	NA	LRATD1
ENSG00000162994.16	73.4341	-0.00483181	0.042122	0.509496	NA	CLHC1
ENSG00000162997.15	35.435	-0.00792511	0.0433148	0.0417248	NA	PRORSD1P
ENSG00000162999.13	77.8472	-0.00963308	0.0436105	0.0993743	NA	DUSP19
ENSG00000163040.15	55.4594	0.00505443	0.0423827	0.403674	NA	CCDC74A
ENSG00000163053.11	13.8776	0.00325225	0.0424284	0.33705	NA	SLC16A14
ENSG00000163071.11	68.4406	-0.00576554	0.0425744	0.308135	NA	SPATA18
ENSG00000163075.13	15.2308	-0.00407767	0.0425402	0.220407	NA	CFAP221
ENSG00000163082.10	32.0468	-0.00218353	0.0420194	0.71742	NA	SGPP2
ENSG00000163121.10	5.50774	-0.00184787	0.0424115	0.238592	NA	NEURL3
ENSG00000163126.15	34.6385	-0.00221718	0.0421515	0.663641	NA	ANKRD23
ENSG00000163132.8	51.9564	-0.000400438	0.041954	0.943423	NA	MSX1
ENSG00000163141.20	25.4744	0.000124127	0.0422415	0.97219	NA	BNIPL
ENSG00000163157.15	28.735	0.00382886	0.0424022	0.387362	NA	TMOD4
ENSG00000163235.16	30.5068	0.00546026	0.0425414	0.314947	NA	TGFA
ENSG00000163293.12	58.1491	0.00434734	0.0423505	0.423205	NA	NIPAL1
ENSG00000163328.14	53.7068	0.00087179	0.0417914	0.900941	NA	GPR155
ENSG00000163354.15	28.4478	-0.00301284	0.0423476	0.444303	NA	DCST2
ENSG00000163357.11	21.7192	0.00166636	0.0422112	0.695827	NA	DCST1
ENSG00000163362.11	19.9264	-0.000561944	0.0422506	0.864696	NA	INAVA
ENSG00000163380.16	8.55345	-0.00328257	0.042454	0.293396	NA	LMOD3
ENSG00000163406.11	38.8446	-0.00230019	0.0423041	0.538151	NA	SLC15A2
ENSG00000163412.13	38.2343	-0.00563987	0.0427089	0.197792	NA	EIF4E3
ENSG00000163431.14	81.3693	-0.0142999	0.0446152	0.159191	NA	LMOD1
ENSG00000163462.19	54.6198	-0.00446334	0.0422677	0.467415	NA	TRIM46
ENSG00000163485.18	26.1481	0.000745416	0.042131	0.872778	NA	ADORA1
ENSG00000163491.18	25.2855	0.000323816	0.0422353	0.926903	NA	NEK10
ENSG00000163492.16	11.5425	-0.00272012	0.0424369	0.277283	NA	CCDC141
ENSG00000163536.13	23.4913	-0.0037287	0.0423165	0.460734	NA	SERPINI1
ENSG00000163564.15	15.3785	-0.0014435	0.0422472	0.700865	NA	PYHIN1
ENSG00000163576.18	10.6342	-0.00107484	0.042313	0.690016	NA	EFHB
ENSG00000163590.14	27.5212	0.00309961	0.0423206	0.476875	NA	PPM1L
ENSG00000163596.17	49.7789	-0.0031397	0.0423304	0.462795	NA	ICA1L
ENSG00000163617.11	46.4065	-0.00887437	0.0435013	0.0627993	NA	CCDC191
ENSG00000163632.15	8.7044	-0.000756922	0.0422206	0.838438	NA	C3orf49
ENSG00000163666.10	15.5316	-0.0025974	0.0423167	0.503175	NA	HESX1
ENSG00000163694.15	39.4816	0.0014946	0.042201	0.729064	NA	RBM47
ENSG00000163701.19	56.0054	-0.00549363	0.0423494	0.412902	NA	IL17RE
ENSG00000163734.4	48.9481	-0.000994323	0.0418893	0.876193	NA	CXCL3
ENSG00000163751.4	50.8875	-0.00594147	0.0424858	0.357238	NA	CPA3
ENSG00000163794.6	69.8738	0.00776724	0.0427407	0.298419	NA	UCN
ENSG00000163803.13	28.154	0.00760537	0.0429846	0.191516	NA	PLB1
ENSG00000163806.16	16.1876	-0.00679524	0.043071	0.0398766	NA	SPDYA
ENSG00000163810.13	17.2856	-0.00015917	0.0421908	0.968043	NA	TGM4
ENSG00000163864.18	34.415	0.0016917	0.0422556	0.657957	NA	NMNAT3
ENSG00000163884.4	35.9772	0.0122615	0.044468	0.0734405	NA	KLF15
ENSG00000163888.4	23.9785	0.000423334	0.0419986	0.940887	NA	CAMK2N2
ENSG00000163898.10	23.0991	-0.000332524	0.0421347	0.94073	NA	LIPH
ENSG00000163909.8	8.03932	-0.000778952	0.0422914	0.786818	NA	HEYL
ENSG00000163923.10	33.7659	-0.0101705	0.0435689	0.155334	NA	RPL39L
ENSG00000163947.12	31.8707	-0.00557935	0.0425985	0.27778	NA	ARHGEF3
ENSG00000163959.10	29.1734	0.00447238	0.042454	0.351768	NA	SLC51A
ENSG00000164035.10	7.85907	-0.00121936	0.0422887	0.696695	NA	EMCN
ENSG00000164049.14	20.5901	-0.00550624	0.0426307	0.256698	NA	FBXW12
ENSG00000164061.5	22.6527	0.00351559	0.0423056	0.46886	NA	BSN
ENSG00000164078.14	60.6295	-0.00234443	0.0423683	0.433575	NA	MST1R
ENSG00000164082.15	19.1656	0.004787	0.0424769	0.341288	NA	GRM2
ENSG00000164106.8	12.0412	-0.00360581	0.0425038	0.226413	NA	SCRG1
ENSG00000164112.14	44.8509	-0.00199746	0.0422034	0.660218	NA	SMIM43
ENSG00000164124.11	67.1647	0.00148982	0.0417602	0.838909	NA	TMEM144
ENSG00000164125.16	63.5298	0.000925295	0.0422474	0.79265	NA	GASK1B
ENSG00000164136.17	81.2892	-0.00483323	0.0419389	0.554667	NA	IL15
ENSG00000164181.14	11.5432	0.00141897	0.0422977	0.649121	NA	ELOVL7
ENSG00000164199.18	20.5416	0.00624456	0.0428533	0.14243	NA	ADGRV1
ENSG00000164220.7	12.8381	0.00168195	0.0422172	0.690489	NA	F2RL2
ENSG00000164241.14	71.5059	-0.0161092	0.0459442	0.0757066	NA	C5orf63
ENSG00000164265.9	14.6097	-0.00418229	0.0425854	0.157839	NA	SCGB3A2
ENSG00000164283.13	55.1511	-0.00629363	0.0424536	0.37293	NA	ESM1
ENSG00000164330.18	23.3915	0.00488902	0.0426365	0.182192	NA	EBF1
ENSG00000164400.6	52.656	-0.00316371	0.0418861	0.653791	NA	CSF2
ENSG00000164404.9	7.43199	-0.00112038	0.042336	0.631143	NA	GDF9
ENSG00000164406.8	6.33686	-0.000620827	0.0422954	0.822308	NA	LEAP2
ENSG00000164440.15	15.4149	-0.0006756	0.0423143	0.78074	NA	TXLNB
ENSG00000164483.17	13.2975	-0.00145191	0.0423802	0.400086	NA	SAMD3
ENSG00000164520.12	17.3302	0.00187949	0.0423074	0.574697	NA	RAET1E
ENSG00000164591.14	16.1357	0.00089313	0.0422499	0.796864	NA	MYOZ3
ENSG00000164604.14	28.5851	-0.00125818	0.0421942	0.763526	NA	GPR85
ENSG00000164627.18	15.8923	-0.00294229	0.0425079	0.0469444	NA	KIF6
ENSG00000164638.11	48.7929	0.0045617	0.0423615	0.41545	NA	SLC29A4
ENSG00000164651.18	10.6273	0.00424811	0.0425583	0.217575	NA	SP8
ENSG00000164683.19	41.2432	0.00463215	0.0422264	0.471597	NA	HEY1
ENSG00000164684.13	26.0731	0.00129178	0.0423825	0.322811	NA	ZNF704
ENSG00000164695.5	8.43471	-0.00434468	0.042608	0.147581	NA	CHMP4C
ENSG00000164707.16	28.1191	-0.00119715	0.0422033	0.76785	NA	SLC13A4
ENSG00000164736.6	62.7012	0.0129724	0.0448121	0.0568724	NA	SOX17
ENSG00000164742.16	12.0299	0.001772	0.0423751	0.427404	NA	ADCY1
ENSG00000164743.5	15.2137	-0.00107792	0.0421924	0.793113	NA	C8orf48
ENSG00000164746.14	10.1214	0.00422227	0.0425712	0.185627	NA	C7orf57
ENSG00000164749.13	20.4484	-0.0015932	0.0422517	0.674012	NA	HNF4G
ENSG00000164764.11	11.1751	0.00459459	0.0425456	0.26894	NA	SBSPON
ENSG00000164776.11	28.4896	0.00235072	0.0422816	0.559695	NA	PHKG1
ENSG00000164794.9	15.6981	-0.000726314	0.0421311	0.850221	NA	KCNV1
ENSG00000164796.18	19.873	-0.00667576	0.0430002	0.0708885	NA	CSMD3
ENSG00000164841.5	6.80873	-0.000807157	0.042325	0.732562	NA	TMEM74
ENSG00000164849.10	55.5562	0.00806852	0.0429954	0.218271	NA	GPR146
ENSG00000164850.16	13.6387	-0.000472494	0.0422247	0.895392	NA	GPER1
ENSG00000164867.11	14.778	-0.000435097	0.0423478	0.79575	NA	NOS3
ENSG00000164920.10	63.699	-0.00967373	0.0434543	0.156232	NA	OSR2
ENSG00000164989.17	98.4615	-0.0138761	0.0454499	0.0150098	NA	CCDC171
ENSG00000165028.12	23.7018	0.00345811	0.0422868	0.489901	NA	NIPSNAP3B
ENSG00000165071.15	47.9527	-0.000114579	0.0416351	0.987713	NA	TMEM71
ENSG00000165084.16	7.26968	0.00104502	0.0422725	0.749765	NA	C8orf34
ENSG00000165121.13	54.6094	0.00303418	0.0418012	0.69747	NA	NA
ENSG00000165140.12	9.71221	-0.000892377	0.0423052	0.7417	NA	FBP1
ENSG00000165181.17	11.343	-0.0040058	0.04263	0.0227657	NA	SHOC1
ENSG00000165259.14	82.3862	0.000322967	0.0419862	0.95529	NA	HDX
ENSG00000165269.13	8.47631	0.0027955	0.0424262	0.31024	NA	AQP7
ENSG00000165300.8	12.5521	-0.000365227	0.0422452	0.913611	NA	SLITRK5
ENSG00000165409.18	16.1031	-0.00560226	0.0427929	0.105725	NA	TSHR
ENSG00000165434.8	83.8503	-0.00994161	0.0432983	0.228557	NA	PGM2L1
ENSG00000165521.16	8.49892	-0.00331426	0.0425094	0.160942	NA	EML5
ENSG00000165555.10	11.7699	-0.0014517	0.0422451	0.69994	NA	NOXRED1
ENSG00000165568.18	21.7594	-0.00288808	0.0422948	0.510389	NA	AKR1E2
ENSG00000165655.17	22.0879	0.00510777	0.0425333	0.310789	NA	ZNF503
ENSG00000165698.16	79.0224	0.00891477	0.0430822	0.232629	NA	SPACA9
ENSG00000165702.15	6.77331	0.00051757	0.0423005	0.84634	NA	GFI1B
ENSG00000165714.11	95.3929	0.00902921	0.0427035	0.329368	NA	BORCS5
ENSG00000165795.25	9.26546	0.000607592	0.0422992	0.821786	NA	NDRG2
ENSG00000165799.5	20.3244	-0.00246414	0.0422616	0.56943	NA	RNASE7
ENSG00000165807.8	8.99821	0.000727112	0.0422534	0.829164	NA	PPP1R36
ENSG00000165810.17	8.13097	-0.000575542	0.042329	0.78055	NA	BTNL9
ENSG00000165828.15	14.3954	0.000485022	0.0421542	0.91246	NA	PRAP1
ENSG00000165868.16	27.6989	-0.0018759	0.0422499	0.639312	NA	HSPA12A
ENSG00000165874.14	22.3076	0.0046094	0.0424147	0.384905	NA	SHLD2P1
ENSG00000165879.9	54.6999	0.015499	0.0458235	0.0585554	NA	FRAT1
ENSG00000165905.18	10.1295	0.0011343	0.0423539	0.568822	NA	LARGE2
ENSG00000165923.17	20.9324	0.00213162	0.0423434	0.494574	NA	AGBL2
ENSG00000165935.10	11.081	-0.00228338	0.0423188	0.523118	NA	SMCO2
ENSG00000165985.11	14.2417	0.00457708	0.042464	0.34689	NA	C1QL3
ENSG00000165995.24	54.7597	-0.0024439	0.0420401	0.677412	NA	CACNB2
ENSG00000166002.7	90.3783	0.00951718	0.0426757	0.337673	NA	SMCO4
ENSG00000166046.11	57.0757	0.00537661	0.0427072	0.16692	NA	TCP11L2
ENSG00000166105.16	18.3103	-0.00245599	0.0424185	0.30403	NA	GLB1L3
ENSG00000166153.17	33.027	-0.00302927	0.0422996	0.498699	NA	DEPDC4
ENSG00000166165.14	96.0914	0.0169445	0.0466853	0.0407559	NA	CKB
ENSG00000166192.15	63.1193	-0.00780072	0.0428426	0.265778	NA	SENP8
ENSG00000166246.14	27.9011	0.00422479	0.042507	0.286685	NA	DNAAF8
ENSG00000166257.10	27.0889	-0.00311746	0.0422837	0.507883	NA	SCN3B
ENSG00000166262.16	28.8566	0.0003749	0.0421299	0.93421	NA	FAM227B
ENSG00000166278.16	30.7922	0.00245523	0.0422295	0.588114	NA	C2
ENSG00000166321.14	67.4886	0.012327	0.0445407	0.0623272	NA	NUDT13
ENSG00000166323.13	10.8345	-0.000910593	0.0422534	0.794568	NA	C11orf65
ENSG00000166343.10	45.3968	0.00333293	0.0418385	0.674738	NA	MSS51
ENSG00000166349.11	33.9933	-0.00480745	0.0426728	0.122599	NA	RAG1
ENSG00000166359.11	18.686	0.00767485	0.0431778	0.0867957	NA	WDR88
ENSG00000166387.14	12.71	-0.00276057	0.0424031	0.36414	NA	PPFIBP2
ENSG00000166394.15	13.4223	-0.0024773	0.0423548	0.452955	NA	CYB5R2
ENSG00000166396.13	14.034	-0.0029395	0.0424336	0.307839	NA	SERPINB7
ENSG00000166402.9	7.5551	-0.00216342	0.0424048	0.322972	NA	TUB
ENSG00000166432.16	11.9143	0.00462139	0.0426055	0.180948	NA	ZMAT1
ENSG00000166473.19	11.9841	-0.0016139	0.0423472	0.523275	NA	PKD1L2
ENSG00000166482.12	80.5421	-0.00419034	0.0416449	0.643775	NA	MFAP4
ENSG00000166523.8	8.65698	-0.00234081	0.0424232	0.27475	NA	CLEC4E
ENSG00000166578.10	55.7925	-0.00122613	0.0415977	0.878843	NA	IQCD
ENSG00000166664.15	20.6174	-0.000619006	0.0422588	0.847567	NA	CHRFAM7A
ENSG00000166669.14	57.5784	0.00831556	0.0432358	0.12994	NA	ATF7IP2
ENSG00000166676.17	16.2232	-0.00231276	0.0422291	0.609963	NA	TVP23A
ENSG00000166682.13	10.6696	-0.00229466	0.0424327	0.212882	NA	TMPRSS5
ENSG00000166707.12	25.6021	0.000934535	0.0423005	0.738155	NA	ZCCHC18
ENSG00000166762.19	74.6321	-0.00226683	0.0420874	0.684774	NA	CATSPER2
ENSG00000166793.13	44.8493	0.00608736	0.042361	0.408833	NA	YPEL4
ENSG00000166800.11	14.3355	-0.00404118	0.0424598	0.332837	NA	LDHAL6A
ENSG00000166816.15	22.9228	0.000432907	0.0420687	0.933282	NA	LDHD
ENSG00000166819.12	10.5787	-0.00207605	0.0423738	0.429431	NA	PLIN1
ENSG00000166823.6	46.7747	-7.76299e-05	0.042078	0.986803	NA	MESP1
ENSG00000166828.3	7.01291	-0.000474297	0.0423025	0.855773	NA	SCNN1G
ENSG00000166831.9	32.9846	-0.00167653	0.0420961	0.74925	NA	RBPMS2
ENSG00000166840.14	10.043	0.00435983	0.0426204	0.121947	NA	GLYATL1
ENSG00000166869.3	26.7584	-0.010085	0.0438182	0.0672638	NA	CHP2
ENSG00000166896.9	21.2393	-0.00359525	0.0424819	0.265005	NA	ATP23
ENSG00000166922.9	11.9259	-0.00126826	0.0422141	0.753152	NA	SCG5
ENSG00000166924.9	31.4654	-0.00202384	0.0421606	0.679408	NA	NYAP1
ENSG00000166963.13	96.9098	0.00256109	0.0410817	0.797263	NA	MAP1A
ENSG00000167037.19	16.8487	0.00595845	0.0427529	0.195342	NA	SGSM1
ENSG00000167077.13	72.7845	-0.0042256	0.0423178	0.452165	NA	MEI1
ENSG00000167105.8	88.521	-0.00206007	0.0415169	0.810924	NA	TMEM92
ENSG00000167131.17	88.6147	-0.00964077	0.0433418	0.189925	NA	CCDC103
ENSG00000167157.11	19.7561	0.00237891	0.0421544	0.647371	NA	PRRX2
ENSG00000167207.15	49.6399	-0.00556855	0.0424595	0.365418	NA	NOD2
ENSG00000167216.19	48.1669	0.00214304	0.0422738	0.580857	NA	KATNAL2
ENSG00000167244.22	46.1422	-0.00347804	0.0420143	0.617344	NA	IGF2
ENSG00000167281.20	9.2301	-0.00191438	0.0423638	0.460536	NA	RBFOX3
ENSG00000167306.21	91.5924	0.00426265	0.0424333	0.363279	NA	MYO5B
ENSG00000167371.21	65.754	-0.0133117	0.0452194	0.0129382	NA	PRRT2
ENSG00000167476.10	25.7442	-0.00542327	0.0426897	0.195097	NA	JSRP1
ENSG00000167483.19	13.3184	0.000563305	0.042246	0.869367	NA	NIBAN3
ENSG00000167525.16	71.7833	-0.00229249	0.0417482	0.763833	NA	PROCA1
ENSG00000167549.19	64.4475	0.00236542	0.0419446	0.721024	NA	CORO6
ENSG00000167554.15	34.5461	0.000662741	0.0421442	0.875011	NA	ZNF610
ENSG00000167600.14	55.6557	-0.0112997	0.0441509	0.0752604	NA	CYP2S1
ENSG00000167604.15	76.7766	-0.00493019	0.0423049	0.440159	NA	NFKBID
ENSG00000167612.13	26.4366	-0.0038481	0.0424867	0.283302	NA	ANKRD33
ENSG00000167617.3	31.0139	-0.000398898	0.042375	0.622617	NA	CDC42EP5
ENSG00000167619.13	23.9461	0.000869591	0.0423074	0.742011	NA	TMEM145
ENSG00000167641.11	8.74926	-0.00140841	0.0422627	0.692522	NA	PPP1R14A
ENSG00000167642.13	88.799	0.00524804	0.0420772	0.50906	NA	SPINT2
ENSG00000167646.14	14.9084	2.64334e-09	0.0422604	0.998802	NA	DNAAF3
ENSG00000167654.18	23.3957	-0.00533144	0.04259	0.277135	NA	ATCAY
ENSG00000167676.5	98.7955	-0.00265554	0.041473	0.768684	NA	PLIN4
ENSG00000167701.14	36.5065	-0.00303339	0.0422918	0.505404	NA	GPT
ENSG00000167711.14	37.6205	0.00170909	0.0417964	0.812029	NA	SERPINF2
ENSG00000167723.15	41.4828	-0.0114781	0.0442662	0.0604054	NA	TRPV3
ENSG00000167748.11	10.8726	-0.00197926	0.0423214	0.544767	NA	KLK1
ENSG00000167771.6	61.9949	-0.00310484	0.0424284	0.329954	NA	RCOR2
ENSG00000167774.2	34.1986	-0.00566373	0.0428971	0.00934516	NA	NA
ENSG00000167799.10	51.9324	0.00245477	0.0414895	0.783113	NA	NUDT8
ENSG00000167807.15	31.2647	7.72558e-05	0.0420114	0.987039	NA	NA
ENSG00000167861.16	17.6873	-0.000870749	0.0422781	0.774639	NA	HID1
ENSG00000167874.7	57.1672	0.00396057	0.042001	0.586144	NA	TMEM88
ENSG00000167895.16	8.06534	0.00178259	0.0423599	0.47556	NA	TMC8
ENSG00000167964.13	55.21	-0.0070965	0.0428171	0.240906	NA	RAB26
ENSG00000167968.13	80.8259	0.00499153	0.0415036	0.620871	NA	DNASE1L2
ENSG00000167971.16	17.307	-0.00141812	0.0423812	0.39358	NA	CASKIN1
ENSG00000167984.18	53.7563	0.000314559	0.0420404	0.953518	NA	NLRC3
ENSG00000167994.13	22.1565	0.00762938	0.0430217	0.17607	NA	RAB3IL1
ENSG00000168026.19	64.255	0.0076916	0.0431282	0.120344	NA	TTC21A
ENSG00000168038.11	71.8592	-0.0157615	0.0462702	0.0223329	NA	ULK4
ENSG00000168071.22	35.3114	-0.000903451	0.0418601	0.890603	NA	CCDC88B
ENSG00000168079.17	9.55849	0.00152508	0.0423448	0.540078	NA	SCARA5
ENSG00000168124.3	16.318	-0.000642546	0.0421828	0.876963	NA	OR1F1
ENSG00000168243.11	21.5235	0.00705317	0.0430259	0.109666	NA	GNG4
ENSG00000168280.18	38.3826	-0.00233909	0.0420987	0.6747	NA	KIF5C
ENSG00000168298.7	16.4665	-0.0021293	0.0422449	0.614702	NA	H1-4
ENSG00000168306.13	15.0044	0.00539009	0.0426886	0.193525	NA	ACOX2
ENSG00000168384.11	65.1084	-0.00840709	0.0425633	0.352117	NA	HLA-DPA1
ENSG00000168427.9	9.85514	-0.000899104	0.0422291	0.808132	NA	KLHL30
ENSG00000168447.11	43.8361	0.0115653	0.0439691	0.136091	NA	SCNN1B
ENSG00000168453.16	29.3553	-0.00184909	0.0423382	0.519521	NA	HR
ENSG00000168490.14	54.8385	-0.000833939	0.0419592	0.887859	NA	PHYHIP
ENSG00000168546.11	44.2947	0.010434	0.0438089	0.101797	NA	GFRA2
ENSG00000168621.15	21.3798	0.00430043	0.0424999	0.298282	NA	GDNF
ENSG00000168646.14	16.9432	0.00183975	0.0423055	0.579762	NA	AXIN2
ENSG00000168661.15	47.3134	0.00901496	0.0431951	0.192966	NA	ZNF30
ENSG00000168675.19	51.8213	0.00472184	0.0424903	0.32647	NA	LDLRAD4
ENSG00000168676.11	66.7188	-0.00971159	0.0437859	0.0407652	NA	KCTD19
ENSG00000168679.18	91.6553	-0.00471208	0.0415079	0.64182	NA	SLC16A4
ENSG00000168779.21	97.5528	-0.0122669	0.044006	0.169108	NA	SHOX2
ENSG00000168843.14	7.47409	-0.000408507	0.0423115	0.862104	NA	FSTL5
ENSG00000168878.19	20.3603	-0.00350428	0.0425361	0.124914	NA	SFTPB
ENSG00000168907.13	7.1864	0.000855632	0.0423165	0.736715	NA	PLA2G4F
ENSG00000168913.7	13.093	-0.00283834	0.0423453	0.459807	NA	ENHO
ENSG00000168928.13	13.8529	0.000449524	0.0422404	0.896856	NA	CTRB2
ENSG00000168939.13	19.3683	0.0041924	0.0423995	0.39405	NA	SPRY3
ENSG00000168993.15	25.8708	0.00258436	0.0422627	0.558144	NA	CPLX1
ENSG00000169026.13	68.6944	-0.0204275	0.0492734	0.0103252	NA	SLC49A3
ENSG00000169031.21	31.0769	0.000678432	0.0422655	0.83442	NA	COL4A3
ENSG00000169067.4	31.8305	0.000727515	0.0418059	0.915621	NA	ACTBL2
ENSG00000169085.14	16.2722	-0.000758916	0.0423023	0.776562	NA	VXN
ENSG00000169126.16	12.2328	-0.00512335	0.0428043	0.00803128	NA	ODAD2
ENSG00000169129.16	12.714	-0.000999257	0.0422236	0.791805	NA	AFAP1L2
ENSG00000169181.13	26.4875	0.00377979	0.042245	0.503638	NA	GSG1L
ENSG00000169184.7	55.9873	0.0101693	0.0434938	0.178047	NA	MN1
ENSG00000169193.12	94.791	-0.00879745	0.0429906	0.254125	NA	CCDC126
ENSG00000169208.3	18.0949	-0.00233335	0.0422733	0.57127	NA	OR10G3
ENSG00000169224.13	9.79126	-0.00290425	0.042429	0.316836	NA	GCSAML
ENSG00000169245.6	15.004	-0.00124868	0.0422821	0.699322	NA	CXCL10
ENSG00000169248.13	12.4624	-0.00472598	0.0426403	0.160381	NA	CXCL11
ENSG00000169282.18	32.7982	-0.000446403	0.0421127	0.913761	NA	KCNAB1
ENSG00000169291.10	36.1037	0.00026389	0.0419202	0.966509	NA	SHE
ENSG00000169306.11	15.1437	-0.00151281	0.0422627	0.680705	NA	IL1RAPL1
ENSG00000169327.5	12.4644	-0.00387661	0.0425256	0.223563	NA	OR5AU1
ENSG00000169330.9	53.7069	-0.0125216	0.0441097	0.160985	NA	MINAR1
ENSG00000169403.12	15.7258	-0.00240136	0.0422543	0.586066	NA	PTAFR
ENSG00000169432.19	91.8362	0.0141752	0.0453322	0.0487194	NA	SCN9A
ENSG00000169439.12	46.1662	-0.00354852	0.0424258	0.354264	NA	SDC2
ENSG00000169495.5	13.0846	0.00101749	0.042231	0.787617	NA	HTRA4
ENSG00000169621.11	86.8652	-0.00151497	0.0414951	0.861006	NA	APLF
ENSG00000169752.17	11.5813	0.00120436	0.0423572	0.535383	NA	NRG4
ENSG00000169758.13	28.8062	-0.00268035	0.0421586	0.617278	NA	TMEM266
ENSG00000169851.16	20.9618	0.00166749	0.0422982	0.605456	NA	PCDH7
ENSG00000169891.18	60.7223	0.0108498	0.0436514	0.1716	NA	REPS2
ENSG00000169896.18	13.3237	-0.00144505	0.0423879	0.316601	NA	ITGAM
ENSG00000169918.10	7.8865	0.00106369	0.0422713	0.746244	NA	OTUD7A
ENSG00000169946.14	97.6089	-0.00476452	0.0421581	0.493741	NA	ZFPM2
ENSG00000169962.5	59.1077	0.00941491	0.0430293	0.264901	NA	TAS1R3
ENSG00000169994.20	33.3168	-0.00393915	0.0423869	0.400183	NA	MYO7B
ENSG00000170011.14	12.674	-0.000558241	0.0423233	0.804133	NA	MYRIP
ENSG00000170049.10	78.3475	0.00391143	0.0420525	0.573868	NA	KCNAB3
ENSG00000170074.21	27.3257	-0.000814362	0.0423389	0.695863	NA	FAM153A
ENSG00000170092.15	14.3874	0.00431684	0.0424651	0.339032	NA	SPDYE5
ENSG00000170236.16	11.0318	-0.00065705	0.0422644	0.837194	NA	USP50
ENSG00000170270.5	78.9357	0.00334521	0.0424204	0.35886	NA	GON7
ENSG00000170356.10	36.9358	0.00208015	0.041745	0.784505	NA	OR2A20P
ENSG00000170381.15	15.0866	-0.00277737	0.0424798	0.116496	NA	SEMA3E
ENSG00000170396.9	10.4181	-0.00374068	0.0425227	0.209161	NA	ZNF804A
ENSG00000170412.18	9.75718	-0.00276619	0.0424175	0.330287	NA	GPRC5C
ENSG00000170417.16	83.3362	-0.000569033	0.0417172	0.937676	NA	TMEM182
ENSG00000170439.8	19.5626	-0.00127502	0.0421836	0.767772	NA	METTL7B
ENSG00000170442.12	18.8666	0.00429539	0.0425106	0.287224	NA	KRT86
ENSG00000170458.15	49.0745	-0.00239753	0.0419955	0.702197	NA	CD14
ENSG00000170469.11	71.9093	0.00941713	0.0427905	0.318335	NA	SPATA24
ENSG00000170476.16	7.49877	0.000314404	0.0422873	0.911457	NA	MZB1
ENSG00000170482.17	16.0832	0.00163923	0.0423431	0.531072	NA	SLC23A1
ENSG00000170500.13	16.6227	-0.00111994	0.0422789	0.725838	NA	LONRF2
ENSG00000170537.13	68.7086	-0.00666779	0.0422766	0.424537	NA	TMC7
ENSG00000170571.12	7.3901	0.00102778	0.0423509	0.605587	NA	EMB
ENSG00000170681.7	20.3841	0.00288076	0.0421825	0.588717	NA	CAVIN4
ENSG00000170684.10	70.5451	0.00441475	0.0420304	0.557299	NA	ZNF296
ENSG00000170743.17	22.8757	-0.00116113	0.0420509	0.8254	NA	SYT9
ENSG00000170775.3	75.1939	-0.0080149	0.0425462	0.355413	NA	GPR37
ENSG00000170801.10	102.288	0.0224915	0.0502172	0.0311041	NA	HTRA3
ENSG00000170835.17	25.849	2.76717e-05	0.0420318	0.996525	NA	CEL
ENSG00000170892.13	49.7927	-0.00348193	0.042138	0.568367	NA	TSEN34
ENSG00000170906.16	22.5396	-0.00462992	0.0424628	0.349636	NA	NDUFA3
ENSG00000170909.14	27.3116	0.00106961	0.0420983	0.831668	NA	OSCAR
ENSG00000170954.12	83.1256	-0.00290231	0.042168	0.594305	NA	ZNF415
ENSG00000170961.7	65.8667	0.00468836	0.041766	0.598086	NA	HAS2
ENSG00000170962.13	8.54328	-0.000151277	0.0422829	0.956914	NA	PDGFD
ENSG00000170965.10	6.82127	0.000360217	0.0423275	0.863048	NA	PLAC1
ENSG00000170989.10	53.1728	0.0049995	0.0420835	0.51786	NA	S1PR1
ENSG00000171016.13	32.015	-0.00969878	0.0438166	0.0276362	NA	PYGO1
ENSG00000171044.11	36.2102	0.00827477	0.0431096	0.185308	NA	XKR6
ENSG00000171049.9	14.0654	-0.00467899	0.0426481	0.14015	NA	FPR2
ENSG00000171051.10	25.4519	0.00114217	0.0421673	0.801679	NA	FPR1
ENSG00000171056.8	37.3129	-0.00460985	0.0425776	0.231577	NA	SOX7
ENSG00000171116.7	14.3879	-0.00407126	0.0425666	0.175268	NA	HSFX1
ENSG00000171121.17	41.4504	2.49025e-05	0.0420762	0.997827	NA	KCNMB3
ENSG00000171174.15	44.198	-0.00190292	0.0418903	0.776954	NA	RBKS
ENSG00000171180.3	8.51105	-0.000881924	0.0422707	0.782774	NA	OR2M4
ENSG00000171189.18	9.47209	0.000603954	0.0422643	0.850438	NA	GRIK1
ENSG00000171219.9	41.8424	-0.00935053	0.0438031	0.43095	NA	CDC42BPG
ENSG00000171224.9	32.456	0.00680428	0.0426091	0.322135	NA	FAM241B
ENSG00000171227.7	27.986	0.00430407	0.0423885	0.401387	NA	TMEM37
ENSG00000171246.7	45.7904	0.00469399	0.0421972	0.491023	NA	NPTX1
ENSG00000171291.9	16.3152	0.0017134	0.0423261	0.550062	NA	ZNF439
ENSG00000171303.8	12.5216	0.00335885	0.0423538	0.438941	NA	KCNK3
ENSG00000171346.16	44.5521	-0.00315426	0.0421242	0.594719	NA	KRT15
ENSG00000171368.12	24.0234	-0.0046975	0.0424213	0.376872	NA	TPPP
ENSG00000171408.14	81.8297	-0.012146	0.0439316	0.176573	NA	PDE7B
ENSG00000171428.15	93.1945	-0.00536358	0.042359	0.41119	NA	NAT1
ENSG00000171435.15	10.7254	-0.00114906	0.042367	0.500585	NA	KSR2
ENSG00000171444.19	70.8959	-0.00738591	0.0429946	0.167175	NA	MCC
ENSG00000171462.15	74.6517	-0.00508337	0.0418861	0.553237	NA	DLK2
ENSG00000171509.16	11.5617	-0.00236969	0.0423649	0.443784	NA	RXFP1
ENSG00000171561.4	41.2826	-0.00553157	0.0423887	0.402691	NA	OR2AT4
ENSG00000171564.12	10.7725	0.00109194	0.0422968	0.712536	NA	FGB
ENSG00000171596.7	7.36811	-0.00164004	0.0423604	0.490677	NA	NMUR1
ENSG00000171631.16	15.3488	0.0013822	0.0423026	0.650919	NA	P2RY6
ENSG00000171649.12	10.8612	0.00359968	0.0424962	0.238089	NA	ZIK1
ENSG00000171724.3	6.97054	0.00261174	0.0423805	0.411312	NA	VAT1L
ENSG00000171757.17	21.7785	0.00143143	0.0422823	0.660556	NA	LRRC34
ENSG00000171766.17	12.3014	-0.00396454	0.0425341	0.223664	NA	GATM
ENSG00000171772.17	15.715	-0.00348191	0.0424528	0.312776	NA	SYCE1
ENSG00000171786.6	16.9642	0.012965	0.0450533	0.0155763	NA	NHLH1
ENSG00000171790.16	75.23	0.00182824	0.0415549	0.819093	NA	SLFNL1
ENSG00000171791.14	53.2538	-0.00515127	0.0423612	0.411979	NA	BCL2
ENSG00000171798.19	8.18885	-0.00349292	0.0425249	0.151722	NA	KNDC1
ENSG00000171812.13	61.0949	-0.00376894	0.0417984	0.64461	NA	COL8A2
ENSG00000171815.6	12.3568	0.000962428	0.0422259	0.79992	NA	PCDHB1
ENSG00000171817.17	17.6038	-0.00378909	0.0425232	0.21093	NA	ZNF540
ENSG00000171827.11	92.2009	0.00144449	0.0419429	0.816968	NA	ZNF570
ENSG00000171840.13	35.6669	-0.00590587	0.0427762	0.164997	NA	NINJ2
ENSG00000171860.5	24.6629	-0.00448157	0.042525	0.282513	NA	C3AR1
ENSG00000171962.19	85.6836	-0.0146476	0.045749	0.0204658	NA	DRC3
ENSG00000171984.15	67.0499	0.00133837	0.041576	0.870961	NA	SHLD1
ENSG00000172000.7	9.71385	-0.0030093	0.0424028	0.373041	NA	ZNF556
ENSG00000172031.7	9.53652	-0.00128516	0.0422763	0.699283	NA	EPHX4
ENSG00000172058.16	10.0513	0.00242515	0.0423315	0.501651	NA	SERF1A
ENSG00000172062.17	74.5916	-0.00565223	0.0423271	0.421542	NA	SMN1
ENSG00000172250.18	58.0919	-0.0087676	0.0431631	0.196632	NA	SERHL
ENSG00000172264.19	9.1458	0.000531228	0.0422585	0.871638	NA	MACROD2
ENSG00000172320.4	7.56593	-0.00280724	0.0424104	0.353659	NA	OR5A1
ENSG00000172324.6	43.0528	-0.0112347	0.0440422	0.0994	NA	OR5A2
ENSG00000172349.19	56.3069	0.000820122	0.0421653	0.8505	NA	IL16
ENSG00000172350.10	11.4005	-0.00102935	0.0423104	0.702519	NA	ABCG4
ENSG00000172361.6	11.438	0.00260989	0.0423434	0.472217	NA	CFAP53
ENSG00000172379.22	30.74	0.00219298	0.0422993	0.559073	NA	ARNT2
ENSG00000172382.10	21.2071	0.00346528	0.0423258	0.461317	NA	PRSS27
ENSG00000172403.11	17.6777	-0.00440802	0.0424439	0.357332	NA	SYNPO2
ENSG00000172404.5	7.66187	-0.000244856	0.042301	0.924	NA	DNAJB7
ENSG00000172425.12	15.4913	0.0010379	0.0422187	0.789721	NA	TTC36
ENSG00000172426.16	28.213	0.00662602	0.0427032	0.275117	NA	RSPH9
ENSG00000172458.5	89.5766	-0.00252537	0.0414827	0.776569	NA	IL17D
ENSG00000172460.20	8.90923	-0.00179585	0.042355	0.493932	NA	PRSS30P
ENSG00000172476.4	44.9676	-0.00340484	0.042123	0.579001	NA	RAB40A
ENSG00000172508.11	26.6365	0.00128925	0.042325	0.623338	NA	CARNS1
ENSG00000172519.10	9.49334	-0.000958739	0.0423016	0.733193	NA	OR10H5
ENSG00000172572.7	7.92573	0.00313976	0.0424269	0.330932	NA	PDE3A
ENSG00000172575.14	33.8204	-0.000378429	0.0420227	0.946778	NA	RASGRP1
ENSG00000172578.12	23.4751	0.00203986	0.0420753	0.735301	NA	KLHL6
ENSG00000172594.13	51.9575	0.0041991	0.0422505	0.484667	NA	SMPDL3A
ENSG00000172602.11	31.5751	-0.00171546	0.0420253	0.769636	NA	RND1
ENSG00000172742.6	14.064	-2.1745e-05	0.0422223	0.994446	NA	OR4D9
ENSG00000172748.14	62.398	-0.0117171	0.0441881	0.0973182	NA	ZNF596
ENSG00000172771.13	20.9056	0.00484352	0.0425586	0.270294	NA	EFCAB12
ENSG00000172794.20	9.74716	-0.00104022	0.0422973	0.718878	NA	RAB37
ENSG00000172803.18	56.8195	-0.00384379	0.0421704	0.534264	NA	SNX32
ENSG00000172824.17	8.73756	-0.00330703	0.0424867	0.220098	NA	CES4A
ENSG00000172828.13	51.7014	0.000597889	0.0419027	0.926578	NA	CES3
ENSG00000172850.11	19.5615	0.00297587	0.0422792	0.525417	NA	LSM2
ENSG00000172915.20	99.583	0.0125336	0.0434555	0.259657	NA	NBEA
ENSG00000172986.13	79.906	0.00603407	0.0426268	0.288381	NA	GXYLT2
ENSG00000173013.6	30.5136	0.00507749	0.0423726	0.402376	NA	CCDC96
ENSG00000173114.13	41.2529	0.00335108	0.0421499	0.572194	NA	LRRN3
ENSG00000173198.6	7.06642	0.000321406	0.0422758	0.915012	NA	CYSLTR1
ENSG00000173200.13	14.1727	-0.000612054	0.0422874	0.828398	NA	PARP15
ENSG00000173212.5	47.8424	-0.00395311	0.0423381	0.439158	NA	MAB21L3
ENSG00000173237.5	14.3901	-0.00626996	0.0429034	0.0999476	NA	C11orf86
ENSG00000173258.13	42.3641	-0.0068763	0.0429308	0.155195	NA	ZNF483
ENSG00000173273.17	67.3316	-0.00175731	0.0421787	0.701212	NA	TNKS
ENSG00000173338.13	31.9492	-0.00257077	0.0423443	0.469849	NA	KCNK7
ENSG00000173451.7	96.3471	-0.00808467	0.0430284	0.191387	NA	THAP2
ENSG00000173567.16	25.7866	0.0065055	0.0430343	0.0215793	NA	ADGRF3
ENSG00000173597.9	91.9462	0.00117252	0.0421721	0.788713	NA	SULT1B1
ENSG00000173626.10	37.5407	-0.00495243	0.0421097	0.506477	NA	TRAPPC3L
ENSG00000173678.15	6.46996	0.000409567	0.0423675	0.722303	NA	SPDYE2B
ENSG00000173698.18	9.98825	-8.61943e-05	0.0422068	0.981262	NA	ADGRG2
ENSG00000173727.15	12.8636	-0.000813915	0.0422896	0.778658	NA	FAUP4
ENSG00000173805.16	16.1435	0.00195983	0.0422244	0.648087	NA	HAP1
ENSG00000173825.7	15.2035	0.000414727	0.0422528	0.901049	NA	TIGD3
ENSG00000173867.10	28.5228	-0.000605056	0.0423255	0.787643	NA	NA
ENSG00000173868.12	44.0278	-0.00855587	0.0430998	0.206948	NA	PHOSPHO1
ENSG00000173890.17	43.6157	0.00311845	0.0422029	0.561462	NA	GPR160
ENSG00000173928.4	77.3033	-0.00545988	0.0416698	0.576967	NA	SWSAP1
ENSG00000173991.6	27.2896	0.00292951	0.0419926	0.659799	NA	TCAP
ENSG00000174007.9	76.4278	-0.00819886	0.0425416	0.357468	NA	CEP19
ENSG00000174125.8	21.4311	0.0014436	0.0422485	0.701268	NA	TLR1
ENSG00000174130.13	23.973	-0.000508368	0.0421457	0.90857	NA	TLR6
ENSG00000174137.14	31.7195	-0.00279039	0.0421456	0.612401	NA	FAM53A
ENSG00000174225.15	25.6419	0.00349716	0.0421558	0.559842	NA	ARL13A
ENSG00000174236.4	16.378	-0.00361948	0.0423748	0.413665	NA	REP15
ENSG00000174292.13	25.2326	0.00581212	0.0427732	0.156394	NA	TNK1
ENSG00000174384.9	20.6345	-0.000135793	0.0421242	0.975689	NA	PMS2P6
ENSG00000174500.13	19.8295	-0.00106659	0.0422181	0.783566	NA	GCSAM
ENSG00000174501.15	86.7417	-0.000352522	0.042033	0.946858	NA	ANKRD36C
ENSG00000174514.13	32.4642	0.00164432	0.0422074	0.700405	NA	MFSD4A
ENSG00000174527.11	10.7479	-0.000429024	0.0423149	0.855842	NA	MYO1H
ENSG00000174529.7	27.6325	0.0108493	0.0439437	0.09652	NA	TMEM81
ENSG00000174564.13	22.1606	-0.000732477	0.0421541	0.847152	NA	IL20RB
ENSG00000174586.11	91.762	0.0164111	0.0459039	0.0948432	NA	ZNF497
ENSG00000174599.5	11.2474	0.00212343	0.042269	0.595106	NA	TRAM1L1
ENSG00000174600.14	97.571	-0.0280476	0.0558536	0.00972579	NA	CMKLR1
ENSG00000174669.12	32.0011	-0.00251185	0.0419969	0.691696	NA	SLC29A2
ENSG00000174721.10	34.4239	-0.00197383	0.0419864	0.748387	NA	FGFBP3
ENSG00000174788.10	10.9147	-0.00394616	0.0425126	0.251972	NA	PCP2
ENSG00000174807.4	23.5014	-0.00754929	0.0430704	0.140635	NA	CD248
ENSG00000174808.12	23.7051	-0.00108627	0.042249	0.763159	NA	BTC
ENSG00000174827.14	20.0894	-0.00283607	0.0424572	0.222471	NA	PDZK1
ENSG00000174871.11	72.154	-0.00612249	0.0422345	0.447948	NA	CNIH2
ENSG00000174899.13	67.5122	-0.00843621	0.0426256	0.34	NA	SLC66A1L
ENSG00000174928.16	63.378	-0.010566	0.0435007	0.19524	NA	C3orf33
ENSG00000174945.14	24.1575	-0.00122794	0.0423573	0.541639	NA	AMZ1
ENSG00000174951.12	82.267	-0.0088396	0.0432136	0.180274	NA	FUT1
ENSG00000175106.17	89.6527	0.00605021	0.0423973	0.393699	NA	TVP23C
ENSG00000175164.16	62.4828	-0.00517492	0.0424787	0.348386	NA	ABO
ENSG00000175229.7	12.027	-0.00296499	0.0423822	0.407418	NA	GAL3ST3
ENSG00000175294.6	80.6498	-0.00130093	0.0418863	0.841307	NA	CATSPER1
ENSG00000175315.3	42.853	-0.00188386	0.0418627	0.783642	NA	CST6
ENSG00000175318.12	24.5802	-0.00173749	0.0422548	0.648242	NA	GRAMD2A
ENSG00000175344.19	15.4443	-0.00262868	0.0423956	0.379991	NA	CHRNA7
ENSG00000175356.14	12.8662	0.0017087	0.0423372	0.540337	NA	SCUBE2
ENSG00000175395.16	99.3352	-0.0030435	0.0419257	0.666331	NA	ZNF25
ENSG00000175426.11	8.19459	-0.00261243	0.0423943	0.378894	NA	PCSK1
ENSG00000175449.15	36.3688	0.00402375	0.0424276	0.364924	NA	RFESD
ENSG00000175489.10	11.9669	-0.00098003	0.0422696	0.763671	NA	LRRC25
ENSG00000175497.17	26.1817	-0.00386276	0.0423344	0.44441	NA	DPP10
ENSG00000175518.8	13.4568	-0.00625403	0.0428681	0.130022	NA	UBQLNL
ENSG00000175536.7	57.0159	-0.000637043	0.0420725	0.899764	NA	LIPT2
ENSG00000175538.11	11.8159	-0.00262771	0.0423784	0.414806	NA	KCNE3
ENSG00000175556.17	22.249	-0.00373691	0.0423377	0.443527	NA	LONRF3
ENSG00000175564.13	34.9667	0.00326272	0.0421776	0.564321	NA	UCP3
ENSG00000175591.12	43.4449	-0.00595148	0.0427765	0.17314	NA	P2RY2
ENSG00000175600.16	42.6923	-0.00114717	0.04195	0.850263	NA	SUGCT
ENSG00000175697.11	17.7169	0.00330268	0.0424273	0.34459	NA	GPR156
ENSG00000175707.10	7.28521	-0.00100478	0.0423134	0.705291	NA	KDF1
ENSG00000175894.18	17.3011	0.00162225	0.0422038	0.705952	NA	TSPEAR
ENSG00000175899.15	13.3798	-0.00243739	0.0424319	0.234775	NA	A2M
ENSG00000175984.16	33.5874	0.00288242	0.0421813	0.590264	NA	DENND2C
ENSG00000175985.10	13.1711	-0.000912291	0.0421546	0.835844	NA	PLEKHD1
ENSG00000176024.18	65.0946	-0.000697375	0.0418414	0.919128	NA	ZNF613
ENSG00000176049.16	11.142	-0.00032734	0.0422865	0.906539	NA	JAKMIP2
ENSG00000176092.17	8.90769	0.00113275	0.0423339	0.622847	NA	CRYBG2
ENSG00000176125.7	40.4003	-0.00474203	0.042206	0.48511	NA	UFSP1
ENSG00000176165.13	69.414	0.00773684	0.0425907	0.344914	NA	FOXG1
ENSG00000176222.10	46.107	-0.00259863	0.0419746	0.690392	NA	ZNF404
ENSG00000176230.7	10.5145	0.000227977	0.042204	0.955968	NA	OR4K17
ENSG00000176358.16	11.2625	0.00337991	0.0424966	0.201144	NA	TAC4
ENSG00000176371.14	55.3957	0.00548378	0.0425474	0.313865	NA	ZSCAN2
ENSG00000176383.9	22.4539	0.00195902	0.0422617	0.617045	NA	B3GNT4
ENSG00000176387.7	9.92799	0.00420895	0.042584	0.161916	NA	HSD11B2
ENSG00000176401.6	80.1135	0.00451561	0.0421293	0.521048	NA	EID2B
ENSG00000176428.6	34.9348	0.00164274	0.0420757	0.761444	NA	VPS37D
ENSG00000176472.11	17.0458	-0.0046457	0.0425018	0.315073	NA	ZNF575
ENSG00000176473.14	60.4682	-0.0126202	0.044167	0.15662	NA	WDR25
ENSG00000176495.3	7.30005	0.000908501	0.0422885	0.761876	NA	OR5AN1
ENSG00000176532.4	8.12067	0.00289572	0.0423871	0.396849	NA	PRR15
ENSG00000176533.13	40.6074	-0.00766871	0.042818	0.268514	NA	GNG7
ENSG00000176563.10	39.2316	-0.00723573	0.0430679	0.101367	NA	CNTD1
ENSG00000176658.17	41.7858	-0.000537322	0.04223	0.876292	NA	MYO1D
ENSG00000176681.15	9.12481	-0.00156569	0.0423308	0.574907	NA	LRRC37A
ENSG00000176695.8	13.9186	-0.00105567	0.0422987	0.715935	NA	OR4F17
ENSG00000176700.23	9.98671	-0.000267414	0.0422203	0.940413	NA	SCAND2P
ENSG00000176714.10	32.6905	0.00323347	0.0422518	0.523373	NA	CCDC121
ENSG00000176732.7	16.0639	0.00113363	0.0422788	0.725061	NA	PFN4
ENSG00000176826.16	7.67885	0.00222566	0.0423667	0.446184	NA	FKBP9P1
ENSG00000176842.16	8.8803	0.000481896	0.0422954	0.859998	NA	IRX5
ENSG00000176896.9	24.6676	0.00521594	0.042465	0.357633	NA	TCEANC
ENSG00000176909.12	18.1748	-0.000847225	0.0422497	0.802999	NA	MAMSTR
ENSG00000176919.13	11.1093	-0.00381637	0.0425459	0.171276	NA	C8G
ENSG00000176920.14	20.6754	-0.00423644	0.0426292	0.0781767	NA	FUT2
ENSG00000176927.16	23.5625	-0.00432026	0.0426179	0.118454	NA	EFCAB5
ENSG00000177098.9	10.3495	0.000398795	0.04226	0.901892	NA	SCN4B
ENSG00000177138.17	11.2906	-0.00154725	0.0422914	0.638913	NA	FAM9B
ENSG00000177238.15	22.289	0.0010168	0.0421137	0.835079	NA	TRIM72
ENSG00000177291.4	10.0371	-0.000283945	0.0422861	0.919309	NA	GJD4
ENSG00000177294.7	18.6061	0.000908644	0.0422158	0.815321	NA	FBXO39
ENSG00000177363.5	14.9952	-0.000824948	0.0422089	0.837381	NA	LRRN4CL
ENSG00000177370.5	15.7222	-0.000511577	0.0423789	0.602556	NA	TIMM22
ENSG00000177380.14	72.3789	0.00389653	0.042073	0.565252	NA	PPFIA3
ENSG00000177465.5	19.7364	-0.00221758	0.0422725	0.581785	NA	ACOT4
ENSG00000177483.12	22.4489	-0.00313501	0.0425083	0.1138	NA	RBM44
ENSG00000177535.10	9.36166	0.00391045	0.0425152	0.247351	NA	OR2B11
ENSG00000177570.15	17.7214	-0.00376539	0.0424343	0.34737	NA	SAMD12
ENSG00000177675.9	14.9842	0.00558743	0.0427585	0.140831	NA	CD163L1
ENSG00000177679.16	9.5064	0.000377283	0.0422681	0.902606	NA	SRRM3
ENSG00000177694.16	50.7204	-0.00473544	0.0426382	0.165222	NA	NAALADL2
ENSG00000177984.7	17.1578	0.00046174	0.0422265	0.899369	NA	LCN15
ENSG00000177990.12	32.9766	0.00813572	0.043232	0.112521	NA	DPY19L2
ENSG00000177992.10	19.9341	0.000741858	0.0420266	0.894071	NA	SPATA31E1
ENSG00000178015.5	14.5233	0.00221802	0.0422838	0.572246	NA	GPR150
ENSG00000178026.13	96.5525	-0.000906479	0.0416587	0.903798	NA	LRRC75B
ENSG00000178033.6	98.9773	0.0166931	0.0455133	0.142908	NA	CALHM5
ENSG00000178038.17	66.9284	-0.00712728	0.042406	0.387756	NA	ALS2CL
ENSG00000178093.14	48.9958	0.00345828	0.0419449	0.632983	NA	TSSK6
ENSG00000178115.12	3.47631	-0.000842768	0.0423626	0.604808	NA	GOLGA8Q
ENSG00000178150.10	20.1492	0.00453349	0.0425874	0.201728	NA	ZNF114
ENSG00000178175.12	23.4852	0.000496388	0.0422689	0.87268	NA	ZNF366
ENSG00000178184.16	60.3124	-0.00268979	0.0421727	0.607651	NA	PARD6G
ENSG00000178199.14	14.6167	0.00203924	0.0423306	0.520987	NA	ZC3H12D
ENSG00000178226.11	15.7985	-0.00390177	0.0424722	0.299762	NA	PRSS36
ENSG00000178229.8	66.0761	0.00755637	0.0421868	0.430625	NA	ZNF543
ENSG00000178301.4	25.0515	-0.000645853	0.0420005	0.908799	NA	AQP11
ENSG00000178342.5	9.43689	0.00136661	0.042269	0.694579	NA	KCNG2
ENSG00000178343.5	16.1755	-0.00554414	0.0427077	0.190928	NA	SHISA3
ENSG00000178386.13	58.0568	0.00705428	0.0428264	0.235436	NA	ZNF223
ENSG00000178445.10	58.0283	-0.0048874	0.0424398	0.368026	NA	GLDC
ENSG00000178623.13	59.9917	0.00876132	0.0429765	0.257802	NA	GPR35
ENSG00000178636.8	9.75419	-0.00526931	0.042729	0.128073	NA	MRPL42P1
ENSG00000178665.16	53.0497	-0.0068811	0.0429289	0.152313	NA	ZNF713
ENSG00000178690.4	23.538	-0.000586807	0.042131	0.898109	NA	DYNAP
ENSG00000178764.8	83.8147	0.00932673	0.0427153	0.331581	NA	ZHX2
ENSG00000178772.7	21.8796	-0.000800736	0.0421467	0.858568	NA	CPN2
ENSG00000178776.5	11.0917	0.0024434	0.0423175	0.515478	NA	C5orf46
ENSG00000178821.13	16.7535	0.00177978	0.0422541	0.647629	NA	TMEM52
ENSG00000178826.11	11.8875	9.51864e-06	0.0422744	0.998262	NA	TMEM139
ENSG00000178852.16	52.4776	-0.0155029	0.0460984	0.0262005	NA	EFCAB13
ENSG00000178882.15	13.6606	0.00466302	0.0426377	0.145771	NA	RFLNA
ENSG00000178917.18	75.4662	-0.0196742	0.0483784	0.029666	NA	ZNF852
ENSG00000178935.5	74.4292	0.00834187	0.0430835	0.200734	NA	ZNF552
ENSG00000179044.16	24.7931	0.00289615	0.0422061	0.575094	NA	EXOC3L1
ENSG00000179046.9	22.2587	0.000448608	0.0420498	0.932795	NA	TRIML2
ENSG00000179058.8	7.8455	-0.00528405	0.0427878	0.0502677	NA	C9orf50
ENSG00000179059.10	11.2683	0.00122169	0.0422187	0.759485	NA	ZFP42
ENSG00000179104.9	15.8558	-0.00202133	0.0422898	0.581303	NA	TMTC2
ENSG00000179111.9	13.7069	0.00148469	0.0423515	0.529858	NA	HES7
ENSG00000179133.15	19.5235	0.00183152	0.0421361	0.714245	NA	C10orf67
ENSG00000179168.15	35.7164	0.000300235	0.0421516	0.946147	NA	GGN
ENSG00000179277.9	33.2533	0.00182232	0.0418982	0.785113	NA	MEIS3P1
ENSG00000179300.4	14.5745	-0.000878293	0.0421222	0.852823	NA	RTL3
ENSG00000179362.14	16.9076	7.76578e-05	0.0422499	0.984389	NA	HMGN2P46
ENSG00000179388.9	12.4875	-0.00412904	0.0425911	0.134035	NA	EGR3
ENSG00000179397.18	16.2122	0.0014293	0.0422982	0.646962	NA	CATSPERE
ENSG00000179476.8	19.0248	-0.00270504	0.0422916	0.522805	NA	C14orf28
ENSG00000179542.16	71.3862	-0.00958185	0.0431011	0.252356	NA	SLITRK4
ENSG00000179564.4	6.74864	-0.00123625	0.0423278	0.631156	NA	LSMEM2
ENSG00000179593.16	34.2349	4.42638e-06	0.041926	0.999965	NA	ALOX15B
ENSG00000179626.4	8.28387	0.000763233	0.0422607	0.817598	NA	OR6C4
ENSG00000179698.14	13.1544	-0.00213197	0.0422962	0.563814	NA	WDR97
ENSG00000179715.13	9.41921	-0.00338792	0.0424815	0.240574	NA	PCED1B
ENSG00000179761.12	15.1247	-0.00441604	0.0425958	0.177648	NA	PIPOX
ENSG00000179826.8	21.4404	0.0108212	0.0440297	0.06949	NA	MRGPRX3
ENSG00000179846.11	14.1333	0.00205709	0.0423064	0.557417	NA	NKPD1
ENSG00000179859.10	69.45	-0.00148363	0.041585	0.855629	NA	RNF227
ENSG00000179909.16	12.2438	-0.00342851	0.0424741	0.265956	NA	ZNF154
ENSG00000179922.6	89.4669	0.00701479	0.0423179	0.412291	NA	ZNF784
ENSG00000179938.13	11.9096	-0.00110272	0.0422773	0.730689	NA	GOLGA8J
ENSG00000180071.21	31.2581	0.000923091	0.0420501	0.863723	NA	ANKRD18A
ENSG00000180089.6	65.2713	0.00388555	0.0420857	0.568928	NA	TMEM86B
ENSG00000180096.13	38.7853	-0.0091536	0.0433986	0.136036	NA	SEPTIN1
ENSG00000180155.20	30.0587	-0.000535207	0.0422355	0.875437	NA	LYNX1
ENSG00000180229.13	27.8731	-0.00565565	0.042628	0.267367	NA	HERC2P3
ENSG00000180257.14	75.2777	0.00405139	0.0423082	0.454759	NA	ZNF816
ENSG00000180264.12	12.884	0.00423413	0.0424748	0.325299	NA	ADGRD2
ENSG00000180316.13	13.431	-0.00280362	0.0423583	0.446098	NA	PNPLA1
ENSG00000180318.4	7.57049	0.00138095	0.0423279	0.608605	NA	ALX1
ENSG00000180336.18	31.7925	-0.00589653	0.0428465	0.0947235	NA	MEIOC
ENSG00000180385.11	36.8929	-0.00316685	0.0421489	0.582349	NA	EMC3-AS1
ENSG00000180423.4	101.58	0.00300052	0.0413417	0.739136	NA	HARBI1
ENSG00000180425.11	51.8123	-0.00312992	0.0421	0.607354	NA	C11orf71
ENSG00000180479.15	53.4462	-0.00132001	0.0422487	0.718395	NA	ZNF571
ENSG00000180509.13	8.18926	-0.000818441	0.0423287	0.719084	NA	KCNE1
ENSG00000180535.4	34.7423	0.00583906	0.0426559	0.258475	NA	BHLHA15
ENSG00000180592.17	49.5054	0.715543	3.20952	0.00621983	NA	SKIDA1
ENSG00000180596.9	54.8187	-0.00299721	0.0421917	0.566886	NA	H2BC4
ENSG00000180616.9	25.2098	-0.00803038	0.0432058	0.115565	NA	SSTR2
ENSG00000180720.8	16.6001	-2.94767e-05	0.042111	0.992102	NA	CHRM4
ENSG00000180777.15	16.3469	0.000254538	0.0423383	0.892398	NA	ANKRD30B
ENSG00000180787.6	49.896	0.0107708	0.0436155	0.174117	NA	ZFP3
ENSG00000180815.15	12.7935	0.00149938	0.0422802	0.659784	NA	MAP3K15
ENSG00000180855.16	80.3733	-0.00482661	0.0417684	0.590643	NA	ZNF443
ENSG00000180875.5	7.96059	0.00353807	0.0424526	0.316195	NA	GREM2
ENSG00000180878.3	10.7438	-0.00326645	0.0424399	0.320604	NA	C11orf42
ENSG00000180881.21	81.4052	0.00433339	0.0413812	0.670637	NA	CAPS2
ENSG00000180884.10	45.0728	0.00221933	0.0419505	0.728935	NA	ZNF792
ENSG00000180914.11	45.3156	-0.00270324	0.0421867	0.591279	NA	OXTR
ENSG00000180921.7	86.8556	-0.00118756	0.0424029	0.0237212	NA	FAM83H
ENSG00000180929.6	9.38894	-0.00194926	0.0423299	0.532303	NA	GPR62
ENSG00000180934.7	15.7311	-0.000509182	0.0422176	0.890919	NA	OR56A1
ENSG00000180938.6	80.4328	-0.00190427	0.0411921	0.84677	NA	ZNF572
ENSG00000180974.5	4.99192	-0.00158659	0.0424022	0.257806	NA	OR52E4
ENSG00000181004.10	95.2533	0.00106405	0.0412871	0.910036	NA	BBS12
ENSG00000181031.16	39.887	0.00370425	0.0420971	0.571151	NA	RPH3AL
ENSG00000181218.6	71.7432	-0.00220871	0.0416185	0.788055	NA	H2AC25
ENSG00000181222.19	61.6052	-0.00587468	0.0427705	0.167507	NA	POLR2A
ENSG00000181240.14	7.46555	0.0034974	0.0424591	0.304475	NA	SLC25A41
ENSG00000181284.3	48.6543	0.00558571	0.0420811	0.496605	NA	TMEM102
ENSG00000181322.15	8.30518	0.00136666	0.0423349	0.596717	NA	NME9
ENSG00000181392.17	15.7718	-0.00929107	0.0437241	0.0216966	NA	SYNE4
ENSG00000181418.8	64.5345	0.0031925	0.0417544	0.657568	NA	DDN
ENSG00000181444.13	12.7326	-0.00168908	0.0422659	0.645214	NA	ZNF467
ENSG00000181541.6	29.6438	-0.00268369	0.0421067	0.694706	NA	MAB21L2
ENSG00000181634.8	10.431	-0.00262631	0.042324	0.495135	NA	TNFSF15
ENSG00000181690.8	91.0772	0.00126149	0.0417648	0.859788	NA	PLAG1
ENSG00000181754.7	90.0496	0.00878765	0.0428449	0.294578	NA	AMIGO1
ENSG00000181773.7	72.1387	-0.00272425	0.0417554	0.72626	NA	GPR3
ENSG00000181785.3	46.735	-0.00907067	0.0432441	0.187206	NA	OR5AS1
ENSG00000181804.15	10.2287	-0.00285811	0.0424829	0.129799	NA	SLC9A9
ENSG00000181982.20	77.8746	0.00295625	0.0421723	0.583642	NA	CCDC149
ENSG00000182010.11	72.3617	-0.0180818	0.0475811	0.0185524	NA	RTKN2
ENSG00000182050.14	11.0481	0.000830158	0.0423358	0.700177	NA	MGAT4C
ENSG00000182103.5	5.94137	-0.00299967	0.0424742	0.203026	NA	FAM181B
ENSG00000182107.7	9.03319	0.00289129	0.0423763	0.418091	NA	TMEM30B
ENSG00000182118.8	11.3451	-0.000873045	0.04222	0.817942	NA	FAM89A
ENSG00000182162.11	29.9355	0.00272536	0.0420582	0.655568	NA	P2RY8
ENSG00000182175.15	22.2817	0.00395434	0.0425625	0.142851	NA	RGMA
ENSG00000182183.15	11.9533	-0.00298579	0.0424142	0.348278	NA	SHISAL2A
ENSG00000182208.15	32.1573	0.00679576	0.0428509	0.201984	NA	MOB2
ENSG00000182240.16	72.1595	0.00816957	0.0430161	0.217933	NA	BACE2
ENSG00000182261.5	9.36542	-0.00249987	0.0424077	0.344565	NA	NLRP10
ENSG00000182272.12	24.9967	0.00299308	0.0424208	0.337007	NA	B4GALNT4
ENSG00000182308.7	11.3972	0.00209605	0.0422883	0.578273	NA	DCAF4L1
ENSG00000182324.7	72.0073	0.00422332	0.0416205	0.646882	NA	KCNJ14
ENSG00000182327.8	17.6602	0.00511107	0.0425828	0.270746	NA	GLTPD2
ENSG00000182329.14	21.5004	0.00110492	0.0420744	0.833731	NA	KIAA2012
ENSG00000182359.15	60.3296	-0.00141205	0.0421236	0.772918	NA	KBTBD3
ENSG00000182379.10	17.9972	0.00733331	0.0430126	0.151525	NA	NXPH4
ENSG00000182489.9	20.3793	-0.000902375	0.0421127	0.851454	NA	XKRX
ENSG00000182557.8	10.5414	0.00307388	0.0424698	0.221783	NA	SPNS3
ENSG00000182568.18	11.0011	-0.00156007	0.0423782	0.411967	NA	SATB1
ENSG00000182575.8	22.1088	-0.000269334	0.0422084	0.942478	NA	NXPH3
ENSG00000182578.14	31.6319	-0.00332875	0.0422652	0.508767	NA	CSF1R
ENSG00000182585.10	17.3027	-0.000104553	0.0422992	0.965962	NA	EPGN
ENSG00000182600.10	27.5492	0.00487376	0.0426392	0.181509	NA	SNORC
ENSG00000182612.11	26.515	-0.00352809	0.0422934	0.485326	NA	TSPAN10
ENSG00000182621.19	54.5958	0.00222082	0.0422055	0.631228	NA	PLCB1
ENSG00000182667.15	12.3906	0.00291244	0.0424395	0.276514	NA	NTM
ENSG00000182700.5	85.9902	-0.0110696	0.0434446	0.226592	NA	IGIP
ENSG00000182759.4	11.4621	0.00225464	0.0423519	0.473338	NA	MAFA
ENSG00000182870.13	14.8669	-0.00723973	0.0431076	0.0763967	NA	GALNT9
ENSG00000182885.17	23.5418	0.00431753	0.0423159	0.445639	NA	ADGRG3
ENSG00000182901.18	13.3011	0.00126078	0.0422384	0.740614	NA	RGS7
ENSG00000182902.14	21.1657	-0.00105874	0.0421535	0.813737	NA	SLC25A18
ENSG00000182983.15	12.5598	-0.00128713	0.0423061	0.658113	NA	ZNF662
ENSG00000182993.5	40.2148	-0.000797732	0.0421077	0.852119	NA	C12orf60
ENSG00000183018.9	40.3147	0.00575278	0.0425315	0.332532	NA	SPNS2
ENSG00000183032.12	14.1054	-0.00244291	0.0424088	0.325673	NA	SLC25A21
ENSG00000183044.12	54.9386	0.000718548	0.0416907	0.927807	NA	ABAT
ENSG00000183067.6	22.751	-0.00245547	0.042193	0.618258	NA	IGSF5
ENSG00000183091.21	32.062	0.000533965	0.0421335	0.908319	NA	NEB
ENSG00000183098.12	14.2452	0.000135975	0.0421916	0.973368	NA	GPC6
ENSG00000183111.12	81.1257	-0.00100726	0.0421424	0.825982	NA	ARHGEF37
ENSG00000183148.9	11.5164	0.00427107	0.0425428	0.242965	NA	ANKRD20A2P
ENSG00000183150.8	43.9801	-0.00244345	0.0422292	0.592471	NA	GPR19
ENSG00000183153.7	90.7131	0.001715	0.0411779	0.861035	NA	GJD3
ENSG00000183186.8	20.8903	0.00267648	0.0421631	0.616588	NA	C2CD4C
ENSG00000183206.18	8.74749	-0.00153439	0.0423618	0.49489	NA	POTEC
ENSG00000183208.13	101.226	-0.011669	0.0428942	0.316976	NA	GDPGP1
ENSG00000183214.12	6.45364	0.000226071	0.0423054	0.929369	NA	MICA
ENSG00000183281.15	29.9529	-0.0134039	0.045165	0.0253281	NA	PLGLB1
ENSG00000183307.4	10.9801	0.00122831	0.0422505	0.731683	NA	TMEM121B
ENSG00000183379.9	7.79552	-0.00294573	0.0424865	0.142651	NA	SYNDIG1L
ENSG00000183439.10	87.3503	-0.00926287	0.0424821	0.368098	NA	TRIM61
ENSG00000183444.10	49.3534	0.0105786	0.0433769	0.224732	NA	OR7E38P
ENSG00000183479.13	45.1712	-0.00981467	0.0436635	0.0955469	NA	TREX2
ENSG00000183484.12	18.6392	-0.00178698	0.0422642	0.634939	NA	GPR132
ENSG00000183508.5	7.70043	-0.000120013	0.0422618	0.969015	NA	TENT5C
ENSG00000183570.17	79.7593	0.0236818	0.0514225	0.0198029	NA	PCBP3
ENSG00000183598.4	9.57862	-0.00108949	0.0423011	0.706457	NA	H3C13
ENSG00000183615.6	35.3392	-0.00177665	0.0422151	0.676485	NA	FAM167B
ENSG00000183628.14	59.5289	-0.00913562	0.0435334	0.0780731	NA	DGCR6
ENSG00000183666.20	33.9122	0.0126115	0.0446775	0.056503	NA	GUSBP1
ENSG00000183682.8	44.7844	-0.00119786	0.0418835	0.854267	NA	BMP8A
ENSG00000183691.6	56.1925	0.00552086	0.0424802	0.355474	NA	NOG
ENSG00000183742.13	11.5867	-0.00314662	0.0423976	0.385264	NA	MACC1
ENSG00000183747.12	14.7501	0.00415422	0.0425535	0.210214	NA	ACSM2A
ENSG00000183760.11	36.9541	-0.00123434	0.0419422	0.841149	NA	ACP7
ENSG00000183770.7	9.38481	-0.000273111	0.0422789	0.925072	NA	FOXL2
ENSG00000183773.16	10.2869	0.00439803	0.0426018	0.16826	NA	AIFM3
ENSG00000183775.11	10.5822	0.000426591	0.0422535	0.898096	NA	KCTD16
ENSG00000183785.16	33.4344	-0.00222563	0.0422573	0.593139	NA	TUBA8
ENSG00000183793.14	33.9017	0.00219392	0.0423033	0.552164	NA	NPIPA5
ENSG00000183914.15	8.06458	0.00421914	0.0425234	0.26465	NA	DNAH2
ENSG00000183935.5	57.6257	0.00137333	0.0420668	0.79771	NA	HTR7P1
ENSG00000183971.10	18.3401	0.00547539	0.0426231	0.26034	NA	NPW
ENSG00000183977.14	8.47982	-0.00208556	0.0423385	0.509023	NA	PP2D1
ENSG00000183979.8	14.4754	-0.0050149	0.0427267	0.0856909	NA	NPB
ENSG00000184005.12	10.7769	0.0019943	0.0423576	0.474746	NA	ST6GALNAC3
ENSG00000184058.16	25.9395	0.00750255	0.042957	0.197605	NA	TBX1
ENSG00000184060.11	31.8369	0.00271607	0.0422675	0.540028	NA	ADAP2
ENSG00000184113.10	63.5008	0.00300312	0.0417712	0.702729	NA	CLDN5
ENSG00000184156.18	65.873	-0.00692013	0.042432	0.383532	NA	KCNQ3
ENSG00000184163.3	22.7524	-0.0023855	0.0421224	0.658955	NA	C1QTNF12
ENSG00000184166.3	30.1206	0.00300305	0.0420012	0.650454	NA	OR1D2
ENSG00000184185.10	11.8748	0.000548889	0.0422569	0.867702	NA	KCNJ12
ENSG00000184206.13	34.3769	-0.00153072	0.0423474	0.525514	NA	GOLGA6L4
ENSG00000184227.8	101.293	-0.00495105	0.0414156	0.632408	NA	ACOT1
ENSG00000184260.6	51.1599	-0.00744929	0.0427878	0.27119	NA	H2AC20
ENSG00000184261.5	33.9863	-0.00249866	0.0423462	0.471196	NA	KCNK12
ENSG00000184305.16	10.9049	-0.00377734	0.0425959	0.0356552	NA	CCSER1
ENSG00000184307.17	73.9805	-0.00970158	0.0433575	0.185579	NA	ZDHHC23
ENSG00000184313.20	14.1164	0.00374153	0.0424995	0.250488	NA	MROH7
ENSG00000184319.19	55.4219	0.00598976	0.0421259	0.479	NA	RPL23AP82
ENSG00000184343.11	22.1225	-0.00129372	0.0423265	0.621899	NA	SRPK3
ENSG00000184349.14	62.56	-0.000562759	0.0421903	0.88714	NA	EFNA5
ENSG00000184357.5	15.9786	0.00524337	0.0426507	0.216382	NA	H1-5
ENSG00000184378.3	18.4927	-0.00304333	0.0423567	0.440672	NA	ACTRT3
ENSG00000184451.5	74.7589	0.0128993	0.0443123	0.145138	NA	CCR10
ENSG00000184489.13	6.36144	-0.00237633	0.0424495	0.141983	NA	PTP4A3
ENSG00000184524.6	11.9903	0.00298166	0.0423468	0.453847	NA	CEND1
ENSG00000184545.11	4.44797	-0.000476267	0.0423684	0.683995	NA	DUSP8
ENSG00000184616.12	13.0392	-0.00286715	0.0423121	0.496144	NA	SPDYE12
ENSG00000184669.11	16.7482	-0.00756107	0.0431716	0.0790619	NA	OR7E14P
ENSG00000184678.11	89.8236	-0.00322317	0.0415755	0.715385	NA	H2BC21
ENSG00000184702.20	55.5486	0.00352586	0.0419184	0.635274	NA	SEPTIN5
ENSG00000184786.6	34.308	-0.014835	0.0457373	0.0324149	NA	DYNLT2
ENSG00000184860.10	56.3255	0.004478	0.0424776	0.329674	NA	SDR42E1
ENSG00000184908.20	17.102	-0.00513658	0.0426562	0.197242	NA	CLCNKB
ENSG00000184923.12	81.6309	0.0168003	0.0459486	0.10663	NA	NUTM2A
ENSG00000184949.18	46.6519	0.00471448	0.0425677	0.253383	NA	FAM227A
ENSG00000184985.16	38.025	-0.00973857	0.0435252	0.135685	NA	SORCS2
ENSG00000184986.12	22.0618	-0.00412732	0.0425364	0.233262	NA	TMEM121
ENSG00000184988.8	77.8258	-0.00620562	0.0423658	0.402759	NA	TMEM106A
ENSG00000184995.7	24.9037	-0.00503958	0.0425161	0.320399	NA	IFNE
ENSG00000185010.15	74.1189	0.00294431	0.0418259	0.698859	NA	F8
ENSG00000185013.17	9.76796	-0.00368658	0.0425393	0.160259	NA	NT5C1B
ENSG00000185015.8	80.3213	-0.00243169	0.0418047	0.734029	NA	CA13
ENSG00000185040.14	8.55129	5.98232e-05	0.0422916	0.986213	NA	SPDYE16
ENSG00000185046.21	10.7679	-0.00117804	0.0423387	0.611638	NA	ANKS1B
ENSG00000185055.11	14.2901	5.83456e-05	0.0421823	0.989097	NA	EFCAB10
ENSG00000185070.12	77.1345	-0.543372	0.287336	0.00117409	NA	FLRT2
ENSG00000185090.15	91.6395	-0.00861642	0.0425454	0.360152	NA	MANEAL
ENSG00000185101.13	71.145	0.0016029	0.0422194	0.698269	NA	ANO9
ENSG00000185133.14	59.9336	-0.00145077	0.0420302	0.801739	NA	INPP5J
ENSG00000185245.9	64.7392	0.00400777	0.041978	0.590389	NA	GP1BA
ENSG00000185250.16	12.6615	0.0036566	0.0425393	0.144254	NA	PPIL6
ENSG00000185261.16	61.7705	0.0154317	0.0459492	0.0393295	NA	KIAA0825
ENSG00000185269.12	14.1046	0.0024406	0.0423218	0.507015	NA	NOTUM
ENSG00000185291.12	40.0057	0.00562319	0.0422414	0.443306	NA	IL3RA
ENSG00000185338.7	49.0899	0.0143986	0.045197	0.082321	NA	SOCS1
ENSG00000185345.25	15.1181	0.000349705	0.0423399	0.850185	NA	PRKN
ENSG00000185372.4	14.7637	0.000456742	0.0422338	0.89822	NA	OR2V1
ENSG00000185436.12	19.2014	-0.00540319	0.0427156	0.161683	NA	IFNLR1
ENSG00000185437.16	12.4216	0.00202928	0.0423376	0.514085	NA	SH3BGR
ENSG00000185442.13	35.29	0.00279236	0.0422947	0.51723	NA	FAM174B
ENSG00000185482.8	28.9252	-0.00297201	0.042293	0.50654	NA	STAC3
ENSG00000185507.21	81.0755	-0.00580716	0.0423092	0.423308	NA	IRF7
ENSG00000185519.9	23.1698	0.00659829	0.0428418	0.190411	NA	FAM131C
ENSG00000185522.9	19.6143	-0.00151651	0.0422255	0.706866	NA	LMNTD2
ENSG00000185527.12	7.12047	-0.00167773	0.0423401	0.54158	NA	PDE6G
ENSG00000185532.20	11.058	0.00207855	0.0423148	0.543565	NA	PRKG1
ENSG00000185585.20	79.8051	0.0184981	0.0472192	0.0625867	NA	OLFML2A
ENSG00000185596.17	60.1469	0.0176135	0.0464955	0.0877674	NA	WASH3P
ENSG00000185614.7	38.3369	0.000945834	0.0417656	0.895513	NA	INKA1
ENSG00000185633.11	18.3214	-0.00180346	0.04234	0.525008	NA	NDUFA4L2
ENSG00000185634.12	21.5758	0.000171803	0.0420758	0.973342	NA	SHC4
ENSG00000185640.6	15.3151	-0.000661873	0.0422509	0.84408	NA	KRT79
ENSG00000185664.15	55.9194	-0.00323924	0.0421817	0.561739	NA	PMEL
ENSG00000185666.16	26.031	-0.00555336	0.0427184	0.17589	NA	SYN3
ENSG00000185669.6	21.6254	0.00661111	0.0428432	0.191922	NA	SNAI3
ENSG00000185684.18	93.3104	-0.00800293	0.0417035	0.487531	NA	EP400P1
ENSG00000185689.17	20.248	-0.00359161	0.0424253	0.357496	NA	TEX56P
ENSG00000185761.11	66.1967	0.000383464	0.0418106	0.957971	NA	ADAMTSL5
ENSG00000185842.16	39.2413	-0.00628697	0.0426962	0.260951	NA	DNAH14
ENSG00000185860.14	40.6762	-0.000951714	0.0421242	0.840322	NA	CCDC190
ENSG00000185864.19	73.4098	-0.00175944	0.041799	0.80645	NA	NPIPB4
ENSG00000185942.13	40.4532	0.000717339	0.0419781	0.901453	NA	NKAIN3
ENSG00000185972.6	19.3848	-0.00135199	0.0422159	0.788038	NA	CCIN
ENSG00000185985.11	7.16214	-0.00261375	0.0423956	0.378681	NA	SLITRK2
ENSG00000185986.14	9.52736	-0.00303337	0.0424355	0.313283	NA	SDHAP3
ENSG00000186026.7	69.1722	-8.70903e-05	0.0416885	0.990025	NA	ZNF284
ENSG00000186047.11	15.9504	0.00418364	0.0424614	0.335295	NA	DLEU7
ENSG00000186103.5	16.5411	-0.00146878	0.0423213	0.608661	NA	ARGFX
ENSG00000186104.11	75.0254	-0.00100494	0.0413239	0.914493	NA	CYP2R1
ENSG00000186105.8	9.55644	0.000201112	0.0423158	0.932706	NA	LRRC70
ENSG00000186115.13	10.8664	-0.00230118	0.0424068	0.329484	NA	CYP4F2
ENSG00000186132.15	77.6087	-0.020609	0.0486162	0.0479158	NA	C2orf76
ENSG00000186205.14	54.0542	-0.00701448	0.0427585	0.27281	NA	MTARC1
ENSG00000186230.7	95.7735	-0.0031855	0.0417261	0.694902	NA	ZNF749
ENSG00000186234.7	7.67583	0.002791	0.0423734	0.422583	NA	FAM86MP
ENSG00000186272.13	72.6355	0.000506531	0.0417942	0.94237	NA	ZNF17
ENSG00000186280.7	100.75	0.00370175	0.0416248	0.670466	NA	KDM4D
ENSG00000186326.4	8.24806	0.00349431	0.042467	0.289752	NA	RGS9BP
ENSG00000186329.9	13.5355	-0.00361573	0.042458	0.311455	NA	TMEM212
ENSG00000186340.17	15.3594	-0.00361616	0.0425696	0.0585494	NA	THBS2
ENSG00000186352.9	99.3075	0.00315095	0.0413786	0.758603	NA	ANKRD37
ENSG00000186364.12	81.5349	-0.00587622	0.0420418	0.493102	NA	NUDT17
ENSG00000186399.11	62.3142	-0.0119502	0.043986	0.157334	NA	GOLGA8R
ENSG00000186416.18	65.4848	-0.0068922	0.0430606	0.0633701	NA	NKRF
ENSG00000186446.12	57.7734	-0.011139	0.0436676	0.184345	NA	ZNF501
ENSG00000186472.20	17.8999	-8.56895e-05	0.0423358	0.961384	NA	PCLO
ENSG00000186487.21	22.0693	-0.000252158	0.0421205	0.956356	NA	MYT1L
ENSG00000186496.12	12.7205	-0.00142283	0.0422981	0.645966	NA	ZNF396
ENSG00000186517.14	33.7849	0.00151801	0.0422176	0.7107	NA	ARHGAP30
ENSG00000186523.15	100.607	-0.000542376	0.0418825	0.931973	NA	FAM86B1
ENSG00000186529.16	30.2435	0.00110137	0.0422725	0.734955	NA	CYP4F3
ENSG00000186564.6	19.6034	0.00171733	0.0422416	0.667603	NA	FOXD2
ENSG00000186603.7	39.1565	0.00143954	0.0418856	0.828049	NA	HPDL
ENSG00000186628.12	96.2303	-0.595526	0.198045	8.89218e-05	NA	FSD2
ENSG00000186642.16	45.3245	0.00126507	0.0419799	0.831181	NA	PDE2A
ENSG00000186652.10	15.8035	-0.00811394	0.0433109	0.0687898	NA	PRG2
ENSG00000186666.6	92.4773	0.00731311	0.0423851	0.390557	NA	BCDIN3D
ENSG00000186704.9	18.1107	0.00407168	0.0424042	0.38852	NA	DTX2P1
ENSG00000186710.12	9.69392	-0.00189381	0.0423247	0.546273	NA	CFAP73
ENSG00000186765.12	16.853	-0.00223276	0.0422583	0.591468	NA	FSCN2
ENSG00000186806.6	17.8463	-0.00182516	0.0422266	0.664713	NA	VSIG10L
ENSG00000186827.12	22.2882	-0.00703311	0.0430253	0.108628	NA	TNFRSF4
ENSG00000186862.20	56.3109	0.00270019	0.0421297	0.628939	NA	PDZD7
ENSG00000186868.18	13.9344	-0.000921274	0.0422592	0.783396	NA	MAPT
ENSG00000186889.10	21.5944	-0.00845265	0.0433007	0.112838	NA	TMEM17
ENSG00000186891.14	14.616	-0.00417124	0.042565	0.195685	NA	TNFRSF18
ENSG00000186897.5	29.151	0.00319534	0.0421716	0.572713	NA	C1QL4
ENSG00000186919.13	9.00085	-0.000914802	0.0423359	0.679264	NA	ZACN
ENSG00000186976.15	23.8421	0.00111075	0.0420765	0.831	NA	EFCAB6
ENSG00000186994.12	44.1409	0.00609259	0.0427711	0.192106	NA	KANK3
ENSG00000186998.16	10.5871	-0.00393078	0.0425987	0.0727774	NA	EMID1
ENSG00000187010.21	28.8641	0.00402961	0.0423813	0.406429	NA	RHD
ENSG00000187017.18	23.6336	0.00400912	0.0425088	0.265157	NA	ESPN
ENSG00000187045.19	16.8246	0.000823781	0.0421454	0.856547	NA	TMPRSS6
ENSG00000187066.9	30.0848	0.00979233	0.0437963	0.0460103	NA	TMEM262
ENSG00000187105.9	9.79765	0.00606894	0.0429135	0.0558352	NA	HEATR4
ENSG00000187122.17	15.3779	-0.00211048	0.0423963	0.354199	NA	SLIT1
ENSG00000187134.14	10.6844	0.0041609	0.0425605	0.196578	NA	AKR1C1
ENSG00000187186.15	48.9616	-0.00236448	0.0420942	0.674333	NA	NA
ENSG00000187187.14	31.7385	0.000764877	0.0420825	0.879458	NA	ZNF546
ENSG00000187260.16	55.0526	-0.00201678	0.0417129	0.793881	NA	WDR86
ENSG00000187323.13	8.34267	0.000460353	0.0422707	0.88191	NA	DCC
ENSG00000187550.9	8.36149	-0.0036076	0.0425433	0.134135	NA	SBK2
ENSG00000187554.14	11.8935	-0.00473009	0.042733	0.0178107	NA	TLR5
ENSG00000187566.6	55.5685	-0.00115733	0.0415962	0.885584	NA	NHLRC1
ENSG00000187595.18	11.1272	0.00167803	0.0422733	0.643873	NA	ZNF385C
ENSG00000187601.5	54.486	0.00481347	0.0420812	0.523724	NA	MAGEH1
ENSG00000187624.9	68.4457	0.00703461	0.0419728	0.478182	NA	C17orf97
ENSG00000187630.18	30.1123	0.0013729	0.0421561	0.767692	NA	DHRS4L2
ENSG00000187650.4	30.5803	0.00757906	0.042782	0.288805	NA	VMAC
ENSG00000187664.9	9.39292	0.000311566	0.0422881	0.912195	NA	HAPLN4
ENSG00000187699.10	13.1199	0.00124636	0.0422696	0.711007	NA	C2orf88
ENSG00000187730.9	8.71523	-0.00584759	0.0428911	0.0405468	NA	GABRD
ENSG00000187775.17	55.3638	-0.00091038	0.0422761	0.766983	NA	DNAH17
ENSG00000187796.16	33.3889	0.00907986	0.0434267	0.11666	NA	CARD9
ENSG00000187848.15	7.57962	0.00589428	0.0428569	0.0852139	NA	P2RX2
ENSG00000187905.11	10.4464	-0.000616444	0.0422738	0.837216	NA	LRRC74B
ENSG00000187912.12	7.46595	-0.00330627	0.0424959	0.198215	NA	CLEC17A
ENSG00000187942.12	25.8002	-0.00359619	0.0424569	0.30815	NA	LDLRAD2
ENSG00000187950.9	44.3011	-0.0108964	0.0438787	0.117555	NA	OVCH1
ENSG00000187953.11	102.882	-0.0104687	0.0428218	0.320333	NA	PMS2CL
ENSG00000187987.10	14.2026	0.00492778	0.0426906	0.115984	NA	ZSCAN23
ENSG00000187994.14	55.8392	0.00788054	0.0429382	0.228051	NA	RINL
ENSG00000188001.10	26.9754	0.00242748	0.0422826	0.550004	NA	TPRG1
ENSG00000188002.13	23.9655	-0.00473005	0.042508	0.301421	NA	PDCD6P1
ENSG00000188015.10	39.0362	0.000365493	0.0420159	0.9463	NA	S100A3
ENSG00000188038.8	17.8129	0.00116362	0.0421399	0.804951	NA	NRN1L
ENSG00000188060.8	62.0899	-0.00883215	0.0426896	0.329644	NA	RAB42
ENSG00000188064.10	65.9076	-0.00521106	0.0422083	0.469513	NA	WNT7B
ENSG00000188095.6	14.4168	-0.000116612	0.0421924	0.975254	NA	MESP2
ENSG00000188107.15	18.349	0.0039051	0.0424892	0.281859	NA	EYS
ENSG00000188152.13	12.6355	0.00162624	0.0422685	0.655972	NA	NUTM2G
ENSG00000188167.9	100.119	-0.0115004	0.0436275	0.206916	NA	TMPPE
ENSG00000188199.11	12.1126	0.00288556	0.0422854	0.520304	NA	NUTM2B
ENSG00000188227.14	15.3339	-0.00128959	0.0422787	0.694421	NA	ZNF793
ENSG00000188263.11	10.9592	-0.00336788	0.0424277	0.345836	NA	IL17REL
ENSG00000188266.14	64.4193	0.00716165	0.042642	0.317919	NA	HYKK
ENSG00000188277.10	81.7043	-0.00680111	0.0422034	0.440044	NA	C15orf62
ENSG00000188322.8	47.4584	-0.00182924	0.0419507	0.772197	NA	SBK1
ENSG00000188368.11	36.9717	0.00314923	0.0421466	0.587648	NA	PRR19
ENSG00000188372.15	87.6018	-0.003739	0.0417647	0.651748	NA	ZP3
ENSG00000188501.12	19.8792	-0.00163292	0.0421415	0.736603	NA	LCTL
ENSG00000188596.11	31.7201	0.00359703	0.0424665	0.289952	NA	CFAP54
ENSG00000188611.17	55.6952	-0.00359997	0.0424397	0.33659	NA	ASAH2
ENSG00000188626.7	76.4897	-0.00255929	0.041998	0.687453	NA	GOLGA8M
ENSG00000188629.14	15.6141	0.00114686	0.0422573	0.744941	NA	ZNF177
ENSG00000188649.16	20.4517	-0.00359593	0.0423527	0.432532	NA	CC2D2B
ENSG00000188659.10	17.7717	-0.00471277	0.0427433	0.00558454	NA	SAXO2
ENSG00000188672.19	25.533	-0.00577679	0.0426153	0.282054	NA	RHCE
ENSG00000188687.18	24.2539	-0.00150798	0.0422282	0.70014	NA	SLC4A5
ENSG00000188707.7	8.9036	0.00207371	0.0423838	0.384905	NA	ZBED10P
ENSG00000188710.3	37.9701	0.000733305	0.0422487	0.831479	NA	QRFP
ENSG00000188732.11	63.7389	0.00493651	0.0422336	0.461579	NA	FAM221A
ENSG00000188738.16	8.14073	-0.00153917	0.0423581	0.497902	NA	FSIP2
ENSG00000188747.9	59.7105	-0.00512526	0.0422172	0.462052	NA	NOXA1
ENSG00000188760.11	17.5979	-0.00221888	0.0421984	0.636661	NA	TMEM198
ENSG00000188761.13	24.9353	0.00200935	0.0424061	0.29572	NA	BCL2L15
ENSG00000188763.5	32.1085	-0.00191053	0.0419361	0.765353	NA	FZD9
ENSG00000188779.12	18.8999	-0.00371262	0.0425012	0.24819	NA	SKOR1
ENSG00000188783.6	34.7518	-5.91331e-05	0.0419529	0.991402	NA	PRELP
ENSG00000188818.13	76.3393	0.00590691	0.0426123	0.292891	NA	ZDHHC11
ENSG00000188828.13	7.15624	-0.00493548	0.0427338	0.056366	NA	GLRA4
ENSG00000188833.10	5.7909	-0.000323681	0.0423435	0.855482	NA	ENTPD8
ENSG00000188868.14	39.6634	-0.00177526	0.0422666	0.635324	NA	ZNF563
ENSG00000188869.13	23.1339	-0.00556822	0.0424938	0.348694	NA	TMC3
ENSG00000188897.10	16.6804	0.00752236	0.0431981	0.0534903	NA	NA
ENSG00000188916.9	18.1165	-0.00262672	0.042195	0.619114	NA	INSYN2A
ENSG00000188958.10	13.6149	-0.00285452	0.0423793	0.414316	NA	UTS2B
ENSG00000188993.4	7.49657	-0.00117919	0.0423317	0.633759	NA	LRRC66
ENSG00000189001.11	21.5106	-0.00729325	0.0430948	0.0917415	NA	SBSN
ENSG00000189014.7	12.198	-0.00106284	0.0422926	0.72349	NA	SHLD2P3
ENSG00000189056.15	10.6929	0.00216934	0.0422534	0.604603	NA	RELN
ENSG00000189108.14	22.4716	-0.00047807	0.0423056	0.848417	NA	IL1RAPL2
ENSG00000189120.5	102.502	-0.000827747	0.0411029	0.933458	NA	SP6
ENSG00000189129.14	35.0763	0.00558443	0.0426015	0.283835	NA	PLAC9
ENSG00000189134.4	9.82356	-0.000865765	0.042263	0.79293	NA	NKAPL
ENSG00000189143.10	30.5204	-0.00184786	0.042098	0.727229	NA	CLDN4
ENSG00000189144.15	40.3034	-0.00216859	0.0421851	0.650582	NA	ZNF573
ENSG00000189149.12	14.1319	-0.00222768	0.0423511	0.472975	NA	ABCA15P
ENSG00000189152.11	25.9237	-0.00753174	0.0431452	0.0923819	NA	GRAPL
ENSG00000189157.14	15.1952	0.00145698	0.0422542	0.698454	NA	FAM47E
ENSG00000189164.15	102.948	0.00271741	0.041603	0.760932	NA	ZNF527
ENSG00000189184.12	51.2613	-0.00923034	0.0434673	0.115328	NA	PCDH18
ENSG00000189195.15	59.6385	0.00602056	0.0424898	0.356878	NA	BTBD8
ENSG00000189337.17	18.1358	-0.00531859	0.0427625	0.0882321	NA	KAZN
ENSG00000189350.13	8.46258	0.00391345	0.0425369	0.196554	NA	TOGARAM2
ENSG00000189367.15	4.81986	0.000517457	0.0423406	0.787381	NA	KIAA0408
ENSG00000189409.14	35.4785	0.000896826	0.0421763	0.832913	NA	MMP23B
ENSG00000196104.11	26.693	0.00150348	0.0421349	0.755989	NA	SPOCK3
ENSG00000196119.8	12.4451	-0.0049551	0.042645	0.187638	NA	OR8A1
ENSG00000196126.12	11.8761	0.000478495	0.0422669	0.879554	NA	HLA-DRB1
ENSG00000196132.14	20.5233	0.0059183	0.0429567	0.00219456	NA	MYT1
ENSG00000196139.14	39.7393	0.00364709	0.0421079	0.571011	NA	AKR1C3
ENSG00000196154.12	11.8311	0.00174514	0.04223	0.67218	NA	S100A4
ENSG00000196172.9	79.9376	0.000339683	0.0421515	0.939222	NA	ZNF681
ENSG00000196189.14	67.2055	-0.00710721	0.0427429	0.275662	NA	SEMA4A
ENSG00000196205.8	39.9342	0.00926615	0.0433154	0.177745	NA	EEF1A1P5
ENSG00000196208.14	42.9582	0.000121367	0.0420012	0.98339	NA	GREB1
ENSG00000196209.13	58.4336	-0.00571424	0.0422968	0.429045	NA	SIRPB2
ENSG00000196220.17	37.076	-0.00828985	0.0433012	0.0921613	NA	SRGAP3
ENSG00000196263.8	15.5912	0.00111719	0.0422032	0.784925	NA	ZNF471
ENSG00000196267.14	53.8688	-0.00289807	0.0422201	0.564437	NA	ZNF836
ENSG00000196275.16	67.9598	-0.00968214	0.0435254	0.131216	NA	GTF2IRD2
ENSG00000196312.16	41.4756	-0.00264935	0.0419508	0.692041	NA	MFSD14CP
ENSG00000196337.14	34.4493	0.000417894	0.0421148	0.929687	NA	CGB7
ENSG00000196338.15	42.5395	-0.000514746	0.0418913	0.934652	NA	NLGN3
ENSG00000196345.13	23.7361	0.00212216	0.0421672	0.666571	NA	ZKSCAN7
ENSG00000196357.12	23.2178	-0.00160228	0.0421198	0.749514	NA	ZNF565
ENSG00000196358.12	46.5642	-0.000569766	0.0423128	0.814608	NA	NTNG2
ENSG00000196378.13	71.6028	0.000926087	0.0414039	0.91772	NA	ZNF34
ENSG00000196381.13	5.29938	0.000935384	0.0423454	0.64929	NA	ZNF781
ENSG00000196391.11	70.5734	0.00407779	0.0425229	0.251208	NA	ZNF774
ENSG00000196407.12	40.0769	-0.00400444	0.0424115	0.379983	NA	THEM5
ENSG00000196421.9	14.7519	-0.00172689	0.0423255	0.563162	NA	C20orf204
ENSG00000196460.14	16.9008	0.00449141	0.042544	0.261681	NA	RFX8
ENSG00000196503.5	29.0398	-0.0013481	0.0420981	0.790695	NA	ARL9
ENSG00000196517.13	77.2266	0.00943322	0.0434928	0.124468	NA	SLC6A9
ENSG00000196562.16	66.791	-0.000597013	0.0421791	0.884204	NA	SULF2
ENSG00000196569.14	48.1843	0.00351652	0.0418524	0.650109	NA	LAMA2
ENSG00000196600.13	53.6219	-0.00180937	0.0417939	0.801826	NA	SLC22A25
ENSG00000196605.7	52.0738	0.00522497	0.0425574	0.297266	NA	ZNF846
ENSG00000196611.6	10.2784	-0.000233637	0.0422504	0.943054	NA	MMP1
ENSG00000196636.8	93.1036	0.0153536	0.0448349	0.168361	NA	SDHAF3
ENSG00000196653.12	27.5634	-0.00291257	0.0422679	0.531106	NA	ZNF502
ENSG00000196684.12	51.0254	0.00275917	0.0419617	0.680785	NA	HSH2D
ENSG00000196734.9	7.85979	0.00027957	0.0422689	0.928267	NA	LCE1B
ENSG00000196735.13	46.1621	-0.00961113	0.0432628	0.21049	NA	HLA-DQA1
ENSG00000196747.5	15.163	-0.00350191	0.0423213	0.461697	NA	H2AC13
ENSG00000196754.13	70.8945	-0.000100169	0.0415704	0.989589	NA	S100A2
ENSG00000196778.4	8.50227	-0.00346258	0.0424967	0.221792	NA	OR52K1
ENSG00000196787.4	19.8415	0.00235545	0.0421488	0.652088	NA	H2AC11
ENSG00000196793.14	73.6029	-0.00644459	0.0423413	0.409546	NA	ZNF239
ENSG00000196826.7	16.8445	0.000238732	0.0423716	0.792759	NA	NA
ENSG00000196862.10	6.37788	0.00146543	0.0423637	0.494959	NA	RGPD4
ENSG00000196866.3	12.8134	0.00172653	0.0423488	0.517045	NA	H2AC7
ENSG00000196876.19	92.6463	-0.0044138	0.0423184	0.44217	NA	SCN8A
ENSG00000196890.5	24.9325	-0.00114597	0.0423704	0.482804	NA	H2BC26
ENSG00000196912.13	48.496	0.000680046	0.0421744	0.872389	NA	ANKRD36B
ENSG00000196932.12	20.4444	0.00455234	0.0426236	0.151797	NA	TMEM26
ENSG00000197046.12	44.6645	-0.00115219	0.0421906	0.782893	NA	SIGLEC15
ENSG00000197054.12	6.83675	6.69678e-05	0.0423295	0.974994	NA	ZNF763
ENSG00000197083.14	26.8225	-0.001172	0.0420814	0.820125	NA	ZNF300P1
ENSG00000197084.6	13.7501	-0.00239212	0.042289	0.549255	NA	LCE1C
ENSG00000197124.12	60.4638	0.000170402	0.0421316	0.97345	NA	ZNF682
ENSG00000197134.13	22.8022	0.00208943	0.0423108	0.550126	NA	ZNF257
ENSG00000197140.15	23.3929	-0.00376423	0.0425229	0.22051	NA	ADAM32
ENSG00000197147.15	47.0673	-0.00982206	0.0437912	0.050906	NA	LRRC8B
ENSG00000197165.11	25.2286	-0.00638334	0.0428578	0.154662	NA	SULT1A2
ENSG00000197168.14	12.2505	-0.00396172	0.0424678	0.316022	NA	NEK5
ENSG00000197191.7	18.5078	0.00288854	0.0422796	0.524288	NA	CYSRT1
ENSG00000197261.12	7.98565	-0.00125351	0.0423104	0.663067	NA	C6orf141
ENSG00000197279.5	25.0785	0.000625463	0.0420741	0.901643	NA	ZNF165
ENSG00000197380.11	11.4212	-0.0058744	0.042789	0.152713	NA	DACT3
ENSG00000197385.6	39.6182	-0.000759582	0.0420786	0.880462	NA	ZNF860
ENSG00000197405.8	43.6617	0.0110543	0.0440488	0.0826486	NA	C5AR1
ENSG00000197410.14	58.9374	-0.00218659	0.0420283	0.71433	NA	DCHS2
ENSG00000197444.10	19.2765	0.00136775	0.0421702	0.761078	NA	OGDHL
ENSG00000197471.12	15.6445	0.00750703	0.0432177	0.0417632	NA	SPN
ENSG00000197496.6	66.0831	-0.0092478	0.0437046	0.0237592	NA	SLC2A10
ENSG00000197497.11	58.0574	-0.000268466	0.0420805	0.956219	NA	ZNF665
ENSG00000197532.3	10.296	5.82901e-05	0.0422498	0.986857	NA	OR6Y1
ENSG00000197550.3	6.9861	-0.00254774	0.0424276	0.285788	NA	NA
ENSG00000197557.7	60.5726	0.00416548	0.0418559	0.609605	NA	TTC30A
ENSG00000197558.13	11.1533	0.00296031	0.0424963	0.0995958	NA	SSPOP
ENSG00000197561.7	8.17388	-0.00197959	0.042348	0.495475	NA	ELANE
ENSG00000197566.10	91.9264	0.0116485	0.0440858	0.118549	NA	ZNF624
ENSG00000197580.13	9.58045	0.00107533	0.0422607	0.748782	NA	BCO2
ENSG00000197599.13	33.8838	-0.00655968	0.0429744	0.0805517	NA	CCDC154
ENSG00000197614.11	8.45942	-0.00367006	0.0424952	0.252677	NA	MFAP5
ENSG00000197632.9	21.1723	0.00174541	0.0421409	0.723997	NA	SERPINB2
ENSG00000197647.13	49.9801	-0.00161577	0.0420309	0.776555	NA	ZNF433
ENSG00000197653.16	15.8231	0.000323843	0.0422687	0.916553	NA	DNAH10
ENSG00000197706.5	9.32328	-0.000290552	0.0422705	0.923463	NA	OR6C74
ENSG00000197714.9	64.1853	0.00903518	0.0430499	0.246518	NA	ZNF460
ENSG00000197753.11	102.763	-0.00484727	0.0414314	0.635632	NA	LHFPL5
ENSG00000197766.9	13.8098	0.00186719	0.0423399	0.524936	NA	CFD
ENSG00000197776.8	23.2912	-0.00209253	0.0423299	0.521213	NA	KLHDC1
ENSG00000197808.14	80.2419	0.00129018	0.0420573	0.794449	NA	ZNF461
ENSG00000197816.16	26.1889	0.00315126	0.0423638	0.427232	NA	CCDC180
ENSG00000197837.4	14.1354	-0.00598139	0.042851	0.0984712	NA	H4C16
ENSG00000197847.12	29.8303	0.000111819	0.0420829	0.983548	NA	SLC22A20P
ENSG00000197863.9	66.6239	-0.000356465	0.0418386	0.956386	NA	ZNF790
ENSG00000197889.10	6.14096	0.00142453	0.042332	0.592941	NA	MEIG1
ENSG00000197915.7	18.3974	0.0039016	0.0423751	0.413235	NA	HRNR
ENSG00000197921.6	14.236	-0.000314349	0.0423693	0.756636	NA	HES5
ENSG00000197977.4	7.97042	0.00511871	0.0426721	0.176609	NA	ELOVL2
ENSG00000197978.10	68.5515	-0.00555595	0.0427933	0.0977594	NA	GOLGA6L9
ENSG00000197980.14	7.45401	0.00128806	0.0423369	0.597935	NA	LEKR1
ENSG00000198003.12	11.4996	0.00337161	0.042488	0.225336	NA	ODAD3
ENSG00000198046.13	59.4309	0.00124297	0.0418784	0.850905	NA	ZNF667
ENSG00000198075.10	13.2039	0.00507586	0.042617	0.232936	NA	SULT1C4
ENSG00000198108.4	40.1413	-0.00198576	0.0421364	0.695297	NA	CHSY3
ENSG00000198155.6	34.2546	0.00375129	0.0420999	0.568024	NA	ZNF876P
ENSG00000198157.11	92.1786	-0.00498628	0.0421954	0.480173	NA	HMGN5
ENSG00000198182.13	88.7268	-0.00210549	0.0419985	0.731971	NA	ZNF607
ENSG00000198203.10	21.6822	-0.00121058	0.0422587	0.728564	NA	SULT1C2
ENSG00000198208.12	92.3571	-0.00547704	0.0423808	0.400813	NA	RPS6KL1
ENSG00000198211.8	7.14316	5.463e-05	0.0423722	0.948593	NA	NA
ENSG00000198237.8	14.7475	0.0001009	0.0422736	0.974682	NA	GUSBP13
ENSG00000198246.10	47.2562	-0.00034168	0.0418009	0.959759	NA	SLC29A3
ENSG00000198286.11	35.3183	-0.000180008	0.0421749	0.965472	NA	CARD11
ENSG00000198342.10	38.1279	0.00102256	0.0421001	0.837155	NA	ZNF442
ENSG00000198416.10	23.356	0.00671106	0.0428476	0.197361	NA	ZNF658B
ENSG00000198440.9	50.7959	-1.35078e-05	0.0422156	0.995905	NA	ZNF583
ENSG00000198452.8	8.56945	-0.00309142	0.0424351	0.318391	NA	OR14L1P
ENSG00000198478.8	70.1159	-0.0164189	0.0457541	0.109077	NA	SH3BGRL2
ENSG00000198513.14	76.4692	-0.001107	0.0414284	0.899546	NA	ATL1
ENSG00000198520.12	18.8224	-0.0012267	0.0422501	0.732492	NA	ARMH1
ENSG00000198535.5	17.1623	0.00131049	0.0421131	0.793562	NA	C2CD4A
ENSG00000198553.9	6.91816	-0.000535669	0.0423147	0.824896	NA	KCNRG
ENSG00000198555.7	7.78473	0.00330315	0.0424563	0.292143	NA	NA
ENSG00000198569.10	6.98332	-0.000627334	0.0423081	0.806755	NA	SLC34A3
ENSG00000198574.6	15.4551	-0.00099219	0.0422301	0.789916	NA	SH2D1B
ENSG00000198576.4	35.4526	0.00706269	0.0428206	0.237749	NA	ARC
ENSG00000198680.6	10.2756	0.000758566	0.0422441	0.829157	NA	TUSC1
ENSG00000198691.14	22.564	-0.00275108	0.0424761	0.124003	NA	ABCA4
ENSG00000198719.9	9.50714	-0.00043627	0.0423459	0.805262	NA	DLL1
ENSG00000198754.5	40.3587	-0.00118763	0.0421247	0.804601	NA	OXCT2
ENSG00000198771.11	7.41455	-0.00329224	0.0424824	0.230182	NA	RCSD1
ENSG00000198780.13	21.5572	-0.00168526	0.0422988	0.610998	NA	FAM169A
ENSG00000198785.7	7.35909	0.00104922	0.0422882	0.731948	NA	GRIN3A
ENSG00000198794.12	58.6901	-0.00597969	0.0426507	0.263163	NA	SCAMP5
ENSG00000198807.13	8.39429	0.00202997	0.0423703	0.439101	NA	PAX9
ENSG00000198838.14	21.7217	-0.00453262	0.0426063	0.179684	NA	RYR3
ENSG00000198857.3	18.3473	0.00092864	0.0422146	0.812343	NA	HSD3BP5
ENSG00000198870.8	19.1034	0.00611819	0.0428788	0.097546	NA	STKLD1
ENSG00000198879.13	77.9033	0.00834904	0.0429266	0.257398	NA	SFMBT2
ENSG00000198910.14	15.7512	-8.48427e-06	0.0422793	0.996431	NA	L1CAM
ENSG00000198929.13	13.6849	0.00149425	0.0423419	0.554051	NA	NOS1AP
ENSG00000198932.13	79.7327	-0.000560411	0.0414922	0.946969	NA	GPRASP1
ENSG00000198934.5	63.0351	-0.00187336	0.0415753	0.820023	NA	MAGEE1
ENSG00000198947.18	25.613	-0.00318487	0.0423128	0.479226	NA	DMD
ENSG00000202474.1	26.1	-0.000335309	0.042134	0.941119	NA	RNA5SP283
ENSG00000203499.12	11.7617	0.000902532	0.0422852	0.760573	NA	IQANK1
ENSG00000203546.7	9.12465	-0.00203083	0.042416	0.251037	NA	NA
ENSG00000203623.4	12.5603	0.000430021	0.0423774	0.563937	NA	C6orf47
ENSG00000203624.10	11.5503	0.00260519	0.0423449	0.468091	NA	MRPS18B
ENSG00000203722.8	49.9865	0.000197737	0.0418097	0.976644	NA	RAET1G
ENSG00000203724.11	21.9395	-0.000893174	0.0421675	0.8355	NA	C1orf53
ENSG00000203727.4	9.53742	-0.00171343	0.0423268	0.564641	NA	SAMD5
ENSG00000203772.8	44.5205	-0.0040095	0.0419415	0.597887	NA	SPRN
ENSG00000203780.12	7.86993	-0.000356746	0.0423003	0.890272	NA	FANK1
ENSG00000203797.12	68.2178	-0.00662864	0.0418941	0.500795	NA	DDO
ENSG00000203805.11	68.8576	-0.00123143	0.0416767	0.872134	NA	PLPP4
ENSG00000203811.2	17.9077	-0.000986614	0.0423968	0.00159775	NA	H3C14
ENSG00000203852.4	19.4993	0.000573525	0.0423775	0.516977	NA	H3C15
ENSG00000203872.7	5.72987	0.000665742	0.0423152	0.7867	NA	C6orf163
ENSG00000203943.9	14.0881	-0.00379937	0.0425261	0.20448	NA	SAMD13
ENSG00000203985.11	7.2747	0.00258112	0.0423915	0.382666	NA	LDLRAD1
ENSG00000204052.5	9.58641	-0.00339845	0.0424786	0.254404	NA	LRRC73
ENSG00000204060.8	13.6441	0.00150885	0.0423046	0.625981	NA	FOXO6
ENSG00000204175.6	9.37541	0.00222017	0.0423256	0.51919	NA	GPRIN2
ENSG00000204177.13	13.7254	0.00181133	0.042304	0.589782	NA	BMS1P1
ENSG00000204179.11	17.4706	-0.00028535	0.0421237	0.950267	NA	PTPN20
ENSG00000204231.11	18.976	0.00139689	0.042061	0.798533	NA	RXRB
ENSG00000204248.12	4.90581	-0.00316518	0.0425217	0.0776573	NA	COL11A2
ENSG00000204291.11	13.653	0.000227733	0.0423509	0.88393	NA	COL15A1
ENSG00000204305.16	11.2415	-0.00223072	0.0423544	0.475265	NA	AGER
ENSG00000204311.15	18.1013	-0.00533248	0.0427078	0.160069	NA	PJVK
ENSG00000204314.12	9.19823	0.001529	0.0423571	0.513342	NA	PRRT1
ENSG00000204315.4	30.1324	3.7254e-06	0.0423729	0.999034	NA	FKBPL
ENSG00000204323.5	12.0833	-0.00249672	0.0424138	0.321622	NA	SMIM5
ENSG00000204359.9	5.67684	0.00269409	0.0424368	0.276772	NA	CFB
ENSG00000204366.4	51.9986	0.00361798	0.0423508	0.437409	NA	ZBTB12
ENSG00000204386.12	77.8643	0.0045423	0.042484	0.329158	NA	NEU1
ENSG00000204390.10	5.27176	5.51852e-05	0.0423761	0.912786	NA	HSPA1L
ENSG00000204396.11	43.4437	0.00251451	0.0423162	0.513168	NA	VWA7
ENSG00000204428.12	8.88221	-0.00109784	0.0423559	0.574281	NA	LY6G5C
ENSG00000204438.11	76.9579	-0.0119968	0.0440653	0.143789	NA	GPANK1
ENSG00000204514.11	89.9545	0.0086179	0.0428545	0.285976	NA	ZNF814
ENSG00000204531.21	91.368	-0.00862926	0.0424831	0.371433	NA	POU5F1
ENSG00000204539.4	2.83528	-0.000849325	0.0423915	0.0595651	NA	CDSN
ENSG00000204540.11	41.6532	-0.0124543	0.0448451	0.0150067	NA	PSORS1C1
ENSG00000204556.4	13.8719	-0.00798907	0.0433379	0.0367027	NA	NA
ENSG00000204564.12	86.7688	0.000963943	0.0421006	0.824247	NA	C6orf136
ENSG00000204571.7	7.6914	-4.47334e-05	0.0422743	0.987288	NA	KRTAP5-11
ENSG00000204577.12	14.3848	-0.00438161	0.0425374	0.261689	NA	LILRB3
ENSG00000204590.13	69.0568	0.0217999	0.0503788	0.0076015	NA	GNL1
ENSG00000204599.16	93.8245	-0.00627891	0.0425041	0.356765	NA	TRIM39
ENSG00000204618.10	34.4351	-0.00783702	0.0429588	0.211702	NA	RNF39
ENSG00000204624.8	7.87531	-0.00565848	0.0428524	0.0474834	NA	DISP3
ENSG00000204642.14	20.0898	0.00135435	0.0421103	0.786868	NA	HLA-F
ENSG00000204657.4	7.48926	-0.00287299	0.0424516	0.251786	NA	OR2H2
ENSG00000204695.4	9.30928	0.00436772	0.042593	0.178853	NA	OR14J1
ENSG00000204745.4	46.3675	-0.000166385	0.0419162	0.979236	NA	NA
ENSG00000204778.4	15.1296	0.00106601	0.0423019	0.712006	NA	ZNG1DP
ENSG00000204815.10	13.554	-0.000226439	0.0422773	0.937079	NA	ODAD4
ENSG00000204839.9	26.2963	0.00716985	0.0429763	0.157556	NA	MROH6
ENSG00000204869.9	47.9787	0.00345285	0.0419912	0.633824	NA	IGFL4
ENSG00000204920.11	95.6352	0.000669807	0.0419105	0.915331	NA	ZNF155
ENSG00000204947.9	57.9062	0.00447057	0.0423866	0.397458	NA	ZNF425
ENSG00000204956.6	12.8477	0.00275403	0.042327	0.487121	NA	PCDHGA1
ENSG00000204959.4	34.6567	8.8446e-05	0.0422841	0.976713	NA	ARHGEF34P
ENSG00000204967.13	13.9395	-0.00209713	0.0422149	0.641058	NA	PCDHA4
ENSG00000205038.12	18.1882	-0.00449765	0.0426864	0.0347429	NA	PKHD1L1
ENSG00000205045.12	80.729	0.00324187	0.0420247	0.635049	NA	SLFN12L
ENSG00000205085.13	33.4513	0.00286518	0.0422169	0.569405	NA	GARIN1A
ENSG00000205089.8	16.9506	-0.000524875	0.0423502	0.751523	NA	CCNI2
ENSG00000205129.9	19.572	0.00194285	0.0421377	0.697883	NA	C4orf47
ENSG00000205177.7	27.0478	0.00584439	0.0426742	0.246911	NA	C11orf91
ENSG00000205209.8	36.756	0.00685093	0.0428681	0.190523	NA	SCGB2B2
ENSG00000205238.12	61.8385	-0.0141939	0.045404	0.0390737	NA	SPDYE2
ENSG00000205269.6	34.7877	-0.0096277	0.0435614	0.115561	NA	TMEM170B
ENSG00000205307.12	65.5548	0.00109262	0.0417918	0.873188	NA	SAP25
ENSG00000205309.14	25.7205	-0.000620368	0.0421708	0.882253	NA	NT5M
ENSG00000205364.4	87.0036	-0.00218444	0.0419857	0.726585	NA	MT1M
ENSG00000205403.15	7.12331	-0.00248787	0.0423944	0.378472	NA	CFI
ENSG00000205426.11	11.5088	0.00300248	0.0423533	0.446681	NA	KRT81
ENSG00000205464.13	59.6498	-0.00171073	0.0418101	0.809116	NA	ATP6AP1L
ENSG00000205482.11	11.7412	-0.000204976	0.042191	0.955456	NA	SPDYE18
ENSG00000205502.4	80.9778	0.0176263	0.0466004	0.0793091	NA	C2CD4B
ENSG00000205517.13	38.5992	0.000463255	0.0421437	0.907528	NA	RGL3
ENSG00000205571.15	18.2709	-0.00376187	0.0425497	0.151354	NA	SMN2
ENSG00000205572.11	10.3272	0.00201428	0.0423606	0.465573	NA	SERF1B
ENSG00000205578.6	8.95838	0.00168371	0.0423046	0.603993	NA	POM121B
ENSG00000205593.12	96.7666	-0.00478549	0.0418034	0.584906	NA	DENND6B
ENSG00000205639.12	12.7754	-0.00502073	0.0427464	0.0541232	NA	MFSD2B
ENSG00000205710.4	19.26	0.00129954	0.0421249	0.789869	NA	C17orf107
ENSG00000205744.10	16.9281	-0.000234481	0.042203	0.950186	NA	DENND1C
ENSG00000205771.9	14.9244	-0.00317604	0.0423764	0.414334	NA	CATSPER2P1
ENSG00000205795.5	9.38807	-0.000417703	0.0423284	0.840395	NA	CYS1
ENSG00000205809.11	17.8708	-0.00120463	0.0422227	0.756928	NA	KLRC2
ENSG00000205838.15	9.12179	0.00118843	0.0423239	0.644784	NA	TTC23L
ENSG00000205856.4	6.9864	-0.00193462	0.0423887	0.378645	NA	C22orf42
ENSG00000205863.11	11.5671	-0.00177995	0.0423205	0.5668	NA	C1QTNF9B
ENSG00000205918.10	8.61274	0.00312462	0.0424498	0.289883	NA	PDPK2P
ENSG00000206077.14	55.5578	-9.95043e-05	0.0420502	0.984246	NA	ZDHHC11B
ENSG00000206127.11	38.3408	-0.00087677	0.0420448	0.867162	NA	GOLGA8O
ENSG00000206140.12	15.1383	-0.00135234	0.0422347	0.724896	NA	TMEM191C
ENSG00000206208.11	56.7473	0.00206508	0.042419	0.256181	NA	TAPBP
ENSG00000206262.9	10.8698	0.00191386	0.0423061	0.575745	NA	FOXL2NB
ENSG00000206284.8	9.94138	0.0027536	0.0423116	0.502689	NA	WDR46
ENSG00000206286.11	13.0599	0.00484558	0.0425181	0.311939	NA	VPS52
ENSG00000206289.11	59.4453	0.00576764	0.0426016	0.294281	NA	RXRB
ENSG00000206290.10	19.2032	0.00188391	0.042335	0.539228	NA	COL11A2
ENSG00000206291.10	10.626	-0.00454039	0.0425689	0.23914	NA	HLA-DPA1
ENSG00000206299.8	59.8632	0.00785744	0.0432705	0.0598903	NA	TAP2
ENSG00000206312.7	9.76934	0.00026538	0.0422571	0.935042	NA	NOTCH4
ENSG00000206314.9	32.7149	0.000850392	0.0421629	0.848429	NA	GPSM3
ENSG00000206315.9	9.50212	0.00451166	0.0425539	0.256464	NA	PBX2
ENSG00000206320.12	13.9761	-0.00530627	0.0426244	0.246048	NA	AGER
ENSG00000206340.10	9.61779	0.00213564	0.042355	0.475254	NA	C4A
ENSG00000206341.7	56.8457	0.00592967	0.0422787	0.434172	NA	HLA-H
ENSG00000206342.12	34.433	-0.00158655	0.0422772	0.650414	NA	STK19
ENSG00000206346.8	11.9307	0.00538	0.0427437	0.128923	NA	DXO
ENSG00000206383.8	8.77975	-0.00115867	0.0423264	0.648713	NA	HSPA1L
ENSG00000206412.6	32.5825	0.0169933	0.0467359	0.0379686	NA	GNL1
ENSG00000206435.10	11.9168	0.00416345	0.0424826	0.312383	NA	HLA-C
ENSG00000206440.10	70.9159	0.00792915	0.0421807	0.427385	NA	NFKBIL1
ENSG00000206450.11	47.7054	0.00538469	0.0425952	0.278233	NA	HLA-B
ENSG00000206452.10	13.3414	0.00516314	0.0426295	0.230988	NA	HLA-C
ENSG00000206457.10	34.2388	0.00480088	0.0423974	0.396042	NA	CCHCR1
ENSG00000206466.10	58.7094	-0.0172799	0.047179	0.015498	NA	GABBR1
ENSG00000206481.11	11.606	-0.000844701	0.0421791	0.840667	NA	MDC1
ENSG00000206484.10	52.1535	0.00169585	0.0414537	0.845269	NA	NRM
ENSG00000206485.10	95.1965	-0.00357414	0.0425877	0.00876728	NA	PPP1R18
ENSG00000206487.11	34.2311	-0.00300528	0.0422121	0.562419	NA	C6orf136
ENSG00000206488.10	18.4592	0.00181631	0.0421639	0.70418	NA	ATAT1
ENSG00000206492.11	90.0766	-0.00269895	0.0424487	0.232397	NA	GNL1
ENSG00000206505.13	57.4613	0.00570059	0.0426624	0.246572	NA	HLA-A
ENSG00000206509.13	51.0602	0.00226578	0.042151	0.659404	NA	HLA-F
ENSG00000206511.10	34.6449	-0.0178274	0.0475811	0.0103087	NA	GABBR1
ENSG00000206535.8	43.4041	-0.00138471	0.0419438	0.823219	NA	LNP1
ENSG00000206559.8	20.8389	-0.00481159	0.0426166	0.202282	NA	ZCWPW2
ENSG00000206561.14	46.4573	0.822274	0.603062	0.00315839	NA	COLQ
ENSG00000211448.14	25.2636	-0.00558763	0.0428457	0.0408055	NA	DIO2
ENSG00000211451.13	30.9559	-0.00680043	0.0428175	0.223125	NA	GNRHR2
ENSG00000211452.12	7.90558	-0.00720354	0.0432047	0.0135431	NA	DIO1
ENSG00000211454.16	22.0513	0.00218444	0.0422069	0.636759	NA	AKR7L
ENSG00000211643.2	21.615	0.00184118	0.0421061	0.726797	NA	IGLV5-52
ENSG00000212123.4	64.6413	0.00386761	0.0417391	0.64789	NA	PRR22
ENSG00000212127.6	9.49712	0.001646	0.0423525	0.515022	NA	TAS2R14
ENSG00000212643.3	5.97982	0.000645072	0.042367	0.625892	NA	ZRSR2P1
ENSG00000212807.3	8.34615	0.00472287	0.0426624	0.126951	NA	OR2A42
ENSG00000212864.4	76.6387	-0.0017223	0.0415973	0.833038	NA	RNF208
ENSG00000212866.6	35.2403	-0.000597684	0.0422623	0.852202	NA	HSPA1B
ENSG00000212916.6	17.2892	-0.000752253	0.0421188	0.873757	NA	MAP10
ENSG00000213047.13	91.6329	-0.0125352	0.0447209	0.0431077	NA	DENND1B
ENSG00000213085.10	87.1441	0.00039825	0.0412995	0.964346	NA	CFAP45
ENSG00000213123.11	97.2276	-0.00467457	0.0417586	0.598921	NA	DYNLT2B
ENSG00000213139.8	39.0134	0.00588935	0.0424111	0.389928	NA	CRYGS
ENSG00000213145.10	26.3634	-0.00316829	0.0423741	0.41658	NA	CRIP1
ENSG00000213189.5	48.1251	0.00351824	0.0423772	0.414544	NA	BTF3L4P2
ENSG00000213199.8	55.1263	0.00446938	0.0422606	0.471726	NA	ASIC3
ENSG00000213204.8	14.7901	0.00736748	0.0431136	0.0915659	NA	NA
ENSG00000213212.3	8.93102	-0.0033112	0.0424821	0.235663	NA	NCLP1
ENSG00000213213.14	87.3167	-0.00236563	0.0419781	0.709999	NA	CCDC183
ENSG00000213214.6	21.1943	0.000863878	0.0421204	0.856652	NA	ARHGEF35
ENSG00000213297.8	40.911	-0.0116323	0.0443984	0.0411115	NA	ZNF625-ZNF20
ENSG00000213402.3	6.67535	0.000528771	0.042363	0.699912	NA	PTPRCAP
ENSG00000213413.3	11.0209	-0.00355754	0.0424802	0.266021	NA	PVRIG
ENSG00000213420.8	21.952	-0.00412945	0.0425006	0.2826	NA	GPC2
ENSG00000213433.5	6.73092	0.000752016	0.0423107	0.770851	NA	RPLP1P6
ENSG00000213443.2	5.57057	-0.000353128	0.0423569	0.807987	NA	NPM1P7
ENSG00000213590.2	10.6301	-0.00245956	0.0423428	0.478677	NA	NA
ENSG00000213654.10	63.2015	-0.000720853	0.0423384	0.72561	NA	GPSM3
ENSG00000213693.4	44.7262	-0.00190593	0.0419289	0.768721	NA	SEC14L1P1
ENSG00000213801.4	37.8333	-0.00431778	0.0423681	0.410936	NA	ZNF321P
ENSG00000213839.4	45.3728	-0.00553531	0.042419	0.38488	NA	TMX2P1
ENSG00000213889.11	11.5877	-0.00192142	0.0422517	0.631611	NA	PPM1N
ENSG00000213901.11	62.4409	0.00510337	0.0423679	0.401438	NA	SLC23A3
ENSG00000213920.9	73.0887	0.000910476	0.0410532	0.92951	NA	MDP1
ENSG00000213927.4	10.1453	-0.000744454	0.0422815	0.801493	NA	CCL27
ENSG00000213937.4	10.5453	0.00135834	0.0422517	0.712069	NA	CLDN9
ENSG00000213967.12	86.8913	-0.00307677	0.0415917	0.739898	NA	ZNF726
ENSG00000213988.11	10.3711	-0.000412542	0.0422828	0.885457	NA	ZNF90
ENSG00000213996.13	9.34221	-0.00210813	0.0423259	0.522894	NA	TM6SF2
ENSG00000214031.2	7.74927	-0.000490423	0.0422845	0.864911	NA	CLDN7P1
ENSG00000214135.11	56.9469	-0.00818075	0.0427319	0.310557	NA	SDHAP4
ENSG00000214174.11	19.8318	-0.00852654	0.043401	0.0713674	NA	AMZ2P1
ENSG00000214189.10	70.0659	0.00396901	0.041873	0.616888	NA	ZNF788P
ENSG00000214198.8	11.2216	-0.00270264	0.0424531	0.209703	NA	TTC41P
ENSG00000214226.9	77.6672	0.013662	0.0442176	0.189301	NA	C17orf67
ENSG00000214265.11	18.3058	-0.00565812	0.0428179	0.0864632	NA	NA
ENSG00000214274.10	65.5117	0.012349	0.044411	0.0919524	NA	ANG
ENSG00000214279.13	64.4295	0.0024467	0.0420597	0.679601	NA	SCART1
ENSG00000214300.7	85.8262	0.015648	0.0453243	0.126389	NA	SPDYE3
ENSG00000214309.5	40.167	0.000480269	0.0417268	0.961914	NA	MBLAC1
ENSG00000214338.11	14.7141	-0.00189156	0.0423498	0.495748	NA	SOGA3
ENSG00000214357.9	87.6286	0.00518378	0.0417806	0.572611	NA	NEURL1B
ENSG00000214435.9	58.0512	-0.00298725	0.0418782	0.682149	NA	AS3MT
ENSG00000214439.7	7.38298	0.00260522	0.0423663	0.437046	NA	FAM185BP
ENSG00000214455.4	20.5842	0.00305164	0.0422509	0.537184	NA	RCN1P2
ENSG00000214456.8	81.5956	0.00118043	0.041788	0.866063	NA	PLIN5
ENSG00000214491.9	10.7481	-0.000551505	0.0422416	0.876258	NA	SEC14L6
ENSG00000214575.10	12.7789	-0.00185504	0.0423635	0.463079	NA	CPEB1
ENSG00000214595.13	60.5682	0.000714411	0.0422441	0.835269	NA	EML6
ENSG00000214756.8	90.3146	-0.00472002	0.0420525	0.533484	NA	CSKMT
ENSG00000214765.11	45.5323	0.000136368	0.0417399	0.98569	NA	SEPTIN7P2
ENSG00000214776.13	38.303	0.0102639	0.043649	0.138318	NA	NA
ENSG00000214787.11	13.2691	0.000192372	0.0422268	0.957659	NA	MS4A4E
ENSG00000214827.11	78.5836	-0.0122921	0.0444108	0.0870806	NA	MTCP1
ENSG00000214872.9	20.3948	0.00497302	0.0425383	0.301115	NA	SMTNL1
ENSG00000214889.3	9.48641	0.00399918	0.042468	0.321023	NA	RPS9P1
ENSG00000214940.9	8.40962	0.00125638	0.0423854	0.362412	NA	NPIPA8
ENSG00000214954.9	21.6832	-0.000611373	0.0422823	0.834743	NA	LRRC69
ENSG00000214960.11	22.2534	0.00564397	0.04278	0.125824	NA	CRPPA
ENSG00000214967.6	67.8836	0.00776892	0.0427963	0.28253	NA	NPIPA7
ENSG00000215105.4	10.7237	-0.00181666	0.0423047	0.586568	NA	TTC3P1
ENSG00000215146.7	31.8935	-0.00761693	0.0431058	0.126665	NA	NA
ENSG00000215154.8	19.0824	-0.00365496	0.0423942	0.394203	NA	NA
ENSG00000215183.5	28.365	-0.000726061	0.0420454	0.891163	NA	MSMP
ENSG00000215190.10	18.6353	-0.00308859	0.042325	0.473707	NA	LINC00680
ENSG00000215270.3	20.2511	0.00587495	0.0426923	0.229335	NA	TOMM40P2
ENSG00000215302.9	72.3221	0.00808858	0.0423787	0.391526	NA	WHAMMP4
ENSG00000215493.3	10.6696	-0.00444477	0.0425692	0.226342	NA	NA
ENSG00000215512.10	19.3375	5.74212e-05	0.0420319	0.99064	NA	NA
ENSG00000215548.2	13.1674	-0.00240246	0.0423787	0.414397	NA	FRG1JP
ENSG00000215630.6	16.0703	0.0026183	0.0422808	0.541188	NA	GUSBP9
ENSG00000215695.2	73.5905	-0.00805587	0.0431317	0.158138	NA	RSC1A1
ENSG00000215790.9	27.2661	0.000901398	0.0420945	0.857313	NA	SLC35E2A
ENSG00000215837.7	42.1922	0.00386854	0.041777	0.64217	NA	SDHAP2
ENSG00000215908.12	63.2367	0.00496133	0.042191	0.484908	NA	CROCCP2
ENSG00000215915.10	19.7673	-0.000683659	0.0422754	0.822505	NA	ATAD3C
ENSG00000216331.2	5.45092	-0.00186288	0.0424033	0.300612	NA	H1-12P
ENSG00000216809.1	6.38592	0.000557136	0.0422892	0.845138	NA	NA
ENSG00000216906.2	17.6146	0.00222182	0.0422552	0.598568	NA	NA
ENSG00000216937.14	20.9652	0.00654694	0.0429543	0.0911305	NA	CCDC7
ENSG00000217648.1	10.6407	0.00267636	0.0423571	0.450006	NA	PARLP2
ENSG00000217801.13	57.5791	-0.00716234	0.04245	0.376946	NA	NA
ENSG00000218226.1	22.9166	0.000487136	0.0420736	0.923895	NA	TATDN2P2
ENSG00000218305.5	8.82318	-0.000476013	0.0423056	0.8518	NA	CDC14C
ENSG00000218358.4	6.97193	-0.00162175	0.0423598	0.493012	NA	RAET1K
ENSG00000219607.4	36.8913	0.00416443	0.0423301	0.442427	NA	PPP1R3G
ENSG00000220201.8	68.2922	-0.00040236	0.0419696	0.957369	NA	ZGLP1
ENSG00000220323.5	28.0023	0.00336112	0.0422811	0.498887	NA	H2BC19P
ENSG00000220517.2	6.59236	-0.00167265	0.0423628	0.479596	NA	ASS1P1
ENSG00000220785.10	99.4274	-0.00322659	0.0413403	0.750327	NA	MTMR9LP
ENSG00000220848.5	86.3917	0.00360913	0.0418258	0.641197	NA	RPS18P9
ENSG00000221821.4	53.7211	-0.00777219	0.0428393	0.265079	NA	C6orf226
ENSG00000221843.6	70.1981	-0.0104753	0.0432279	0.251596	NA	C2orf16
ENSG00000221890.6	14.469	-0.00116468	0.0421471	0.799837	NA	NPTXR
ENSG00000221923.9	81.0723	-0.00493981	0.0421109	0.508666	NA	ZNF880
ENSG00000221947.8	13.3125	0.000718092	0.0422449	0.83495	NA	XKR9
ENSG00000221955.11	37.405	0.00434363	0.0424609	0.345985	NA	SLC12A8
ENSG00000221974.11	40.3402	-0.00667704	0.0430003	0.0749315	NA	GTF2H4
ENSG00000221994.12	13.2359	-0.00692777	0.043116	0.0280879	NA	ZNF630
ENSG00000222011.9	69.4619	0.000567401	0.041877	0.933057	NA	FAM185A
ENSG00000222018.2	5.85351	-0.00132598	0.0423567	0.537115	NA	C21orf140
ENSG00000222036.8	19.1634	0.00550772	0.0425884	0.312485	NA	POTEM
ENSG00000222046.3	12.0961	0.00453706	0.0425143	0.29886	NA	DCDC2B
ENSG00000223355.5	9.76937	0.000265283	0.0422571	0.935065	NA	NOTCH4
ENSG00000223367.6	65.9232	0.000959779	0.0412014	0.875158	NA	RPS18
ENSG00000223396.4	18.5574	0.00477217	0.0424977	0.323878	NA	RPS10P7
ENSG00000223493.9	29.6401	0.00345706	0.0422785	0.496759	NA	SKIC2
ENSG00000223508.5	9.75616	0.00276428	0.0424098	0.351442	NA	RPL23AP53
ENSG00000223510.7	5.72403	-0.00169792	0.0423672	0.463664	NA	CDRT15
ENSG00000223519.8	39.9465	0.000619933	0.0420408	0.908459	NA	KIF28P
ENSG00000223533.8	29.1834	-0.00197007	0.0421304	0.700627	NA	CCHCR1
ENSG00000223547.10	93.8734	-0.00988392	0.0434301	0.177707	NA	ZNF844
ENSG00000223573.7	19.7186	0.00101513	0.0423127	0.698216	NA	TINCR
ENSG00000223611.7	11.5469	-0.00437821	0.0426203	0.130962	NA	SUPT20HL2
ENSG00000223618.7	21.6233	0.00108614	0.0423521	0.594231	NA	VPS52
ENSG00000223680.10	17.841	-0.00193138	0.0422627	0.623146	NA	DDR1
ENSG00000223741.1	17.2123	0.00950633	0.0436757	0.0610539	NA	PSMD4P1
ENSG00000223752.8	18.4592	0.00181631	0.0421639	0.70418	NA	ATAT1
ENSG00000223773.10	30.2013	0.00617117	0.0424697	0.366031	NA	CD99P1
ENSG00000223775.8	11.5503	0.00260519	0.0423449	0.468091	NA	MRPS18B
ENSG00000223802.9	11.3385	0.00026499	0.042238	0.938998	NA	CERS1
ENSG00000223865.11	89.1537	-0.000982258	0.0415219	0.906131	NA	HLA-DPB1
ENSG00000223932.6	71.2773	0.00350465	0.0420071	0.613242	NA	GPANK1
ENSG00000224006.1	4.03158	0.000699543	0.0423726	0.554373	NA	NA
ENSG00000224080.1	16.1905	0.00259799	0.0423043	0.519043	NA	UBE2FP1
ENSG00000224081.10	16.1858	-0.00229449	0.0423443	0.482396	NA	SLC44A3-AS1
ENSG00000224103.7	21.1688	0.000635952	0.0423776	0.499158	NA	HLA-DPA1
ENSG00000224120.9	32.4306	0.00222652	0.0418804	0.748215	NA	C6orf136
ENSG00000224156.10	61.7188	-0.0114187	0.0444394	0.0172356	NA	TUBB
ENSG00000224180.8	29.1834	-0.00197007	0.0421304	0.700627	NA	CCHCR1
ENSG00000224200.2	86.1003	-0.00171724	0.0418626	0.800338	NA	FKBPL
ENSG00000224264.9	14.5463	-0.00631789	0.0428262	0.171787	NA	VARS1
ENSG00000224313.6	16.7369	0.00456326	0.042618	0.171793	NA	DXO
ENSG00000224383.8	57.7084	-0.00156587	0.0417958	0.825211	NA	PRR29
ENSG00000224389.9	76.2449	-0.00651571	0.0429688	0.0782082	NA	C4B
ENSG00000224398.7	10.8464	-0.0032926	0.0424124	0.366285	NA	CSNK2B
ENSG00000224402.2	22.6033	0.00152794	0.0420575	0.781408	NA	OR6D1P
ENSG00000224420.4	22.6126	0.00274697	0.0421331	0.624189	NA	ADM5
ENSG00000224431.1	7.46693	-0.00494314	0.0427224	0.0756429	NA	NA
ENSG00000224552.9	23.2071	-0.000391705	0.0422722	0.898219	NA	ABHD16A
ENSG00000224578.5	12.9501	-0.00425855	0.0424719	0.3288	NA	HNRNPA1L3
ENSG00000224587.9	61.0158	0.00371296	0.0418139	0.645458	NA	MDC1
ENSG00000224594.2	13.8241	0.000163469	0.0422273	0.964736	NA	RPL29P19
ENSG00000224597.13	9.95421	0.000821194	0.0422789	0.790793	NA	SVIL-AS1
ENSG00000224629.1	7.55547	-0.00534823	0.0427952	0.0585222	NA	RPL36AP30
ENSG00000224680.4	8.49633	-0.00304014	0.0424648	0.239517	NA	PLA2G12AP1
ENSG00000224786.3	8.16006	-0.00147089	0.0423368	0.574707	NA	CETN4P
ENSG00000224881.1	27.4466	-0.0113522	0.0443655	0.0267918	NA	NA
ENSG00000224892.6	7.08675	0.00170798	0.0423415	0.535569	NA	RPS4XP16
ENSG00000224979.6	19.5615	0.00297587	0.0422792	0.525417	NA	LSM2
ENSG00000224981.1	17.5625	0.00064978	0.0421052	0.893872	NA	NA
ENSG00000224982.4	33.6016	-0.00187136	0.0422389	0.647205	NA	TMEM233
ENSG00000224994.10	32.8338	0.00347448	0.0420577	0.600221	NA	TRIM39
ENSG00000225066.1	9.31366	-0.00242466	0.0423408	0.483809	NA	MDM4P1
ENSG00000225201.6	87.8837	0.00665563	0.0421965	0.444886	NA	HLA-E
ENSG00000225264.3	4.9439	-0.00282432	0.0424849	0.117709	NA	ZNRF2P2
ENSG00000225349.2	16.2771	-0.00151543	0.0422572	0.68103	NA	ANKRD49P2
ENSG00000225422.4	6.42838	-0.000404154	0.0423217	0.857797	NA	RBMS1P1
ENSG00000225507.1	36.959	-0.00295325	0.0421401	0.603112	NA	NA
ENSG00000225511.8	9.04322	-0.00141613	0.0423263	0.606889	NA	LINC00475
ENSG00000225526.6	9.20768	0.00026946	0.0422812	0.925336	NA	MKRN2OS
ENSG00000225556.2	26.9423	0.00152711	0.0421424	0.751979	NA	C2CD4D
ENSG00000225589.9	24.8428	0.000675779	0.0419537	0.910568	NA	MDC1
ENSG00000225614.4	42.6396	0.00461944	0.0420284	0.546268	NA	ZNF469
ENSG00000225630.1	66.5226	-0.00850808	0.0430058	0.236605	NA	MTND2P28
ENSG00000225635.7	30.2275	0.0055922	0.0426222	0.269205	NA	DDAH2
ENSG00000225682.6	16.7369	0.00456326	0.042618	0.171793	NA	DXO
ENSG00000225737.9	42.2189	0.00322366	0.0424781	0.237394	NA	SKIC2
ENSG00000225808.1	7.85923	0.00273497	0.0423749	0.421352	NA	DNAJC19P5
ENSG00000225968.8	14.0673	0.00514084	0.0426097	0.2444	NA	ELFN1
ENSG00000225972.1	36.9057	0.0136217	0.0451376	0.0443338	NA	MTND1P23
ENSG00000225973.4	96.4255	0.00575542	0.0418886	0.529092	NA	PIGBOS1
ENSG00000225987.7	32.1225	-0.000952406	0.0420123	0.871197	NA	PBX2
ENSG00000225998.6	19.5615	0.00297587	0.0422792	0.525417	NA	LSM2
ENSG00000226033.11	30.2199	0.00745161	0.042869	0.238847	NA	STK19
ENSG00000226065.1	99.6565	-3.45536e-05	0.0414834	0.997437	NA	ZBTB45P2
ENSG00000226085.3	68.6946	0.00695646	0.0429505	0.154252	NA	UQCRFS1P1
ENSG00000226103.2	12.5603	0.000430021	0.0423774	0.563937	NA	C6orf47
ENSG00000226111.8	11.5503	0.00260519	0.0423449	0.468091	NA	MRPS18B
ENSG00000226171.6	18.0766	0.00335743	0.0423915	0.399059	NA	DHX16
ENSG00000226174.7	11.8064	-0.00297835	0.042487	0.140241	NA	TEX22
ENSG00000226225.6	65.9232	0.000959779	0.0412014	0.875158	NA	RPS18
ENSG00000226232.9	24.3151	0.00619113	0.0426624	0.283689	NA	NPIPB14P
ENSG00000226257.9	32.8584	0.0111417	0.0440591	0.0883632	NA	STK19
ENSG00000226267.1	5.51807	-0.00330521	0.0425601	0.0100262	NA	HCG9P5
ENSG00000226314.9	8.52111	0.000814168	0.0422734	0.794654	NA	ZKSCAN8P1
ENSG00000226329.2	8.50056	-0.00757644	0.0432792	0.0197203	NA	NA
ENSG00000226384.10	9.81836	-0.00126259	0.0422278	0.748146	NA	GTF2H4
ENSG00000226531.2	12.5603	0.000430021	0.0423774	0.563937	NA	C6orf47
ENSG00000226589.9	64.0404	-0.00828434	0.042982	0.238868	NA	VARS1
ENSG00000226763.5	21.9937	-0.00338417	0.0423451	0.438361	NA	SRRM5
ENSG00000226864.3	10.7691	-0.00667287	0.0429967	0.0801741	NA	ATE1OSP
ENSG00000226887.8	51.2923	-0.00694187	0.0429443	0.15541	NA	ERVMER34-1
ENSG00000226937.9	9.23689	-0.00233501	0.0423941	0.373001	NA	CEP164P1
ENSG00000226942.2	14.6222	8.93566e-05	0.0421581	0.98389	NA	IL9RP3
ENSG00000226964.1	25.3947	0.00103522	0.042155	0.817602	NA	RHEBP2
ENSG00000227080.2	6.43513	-0.000544197	0.0423484	0.756616	NA	NA
ENSG00000227212.3	17.0391	-0.000170669	0.0422506	0.957095	NA	PFN1P6
ENSG00000227222.7	15.6609	-0.00322126	0.0425454	0.0176296	NA	DHX16
ENSG00000227268.5	24.3433	-0.00404325	0.0422865	0.478463	NA	KLLN
ENSG00000227314.12	30.9551	-0.00360188	0.0422557	0.502951	NA	MSH5
ENSG00000227315.7	6.05973	-0.000160333	0.0423764	0.795466	NA	NEU1
ENSG00000227317.6	33.0461	0.00127433	0.0421797	0.771385	NA	DDAH2
ENSG00000227420.8	11.5503	0.00260519	0.0423449	0.468091	NA	MRPS18B
ENSG00000227460.8	51.7541	-0.00193556	0.0419436	0.762038	NA	SYNGAP1
ENSG00000227471.9	13.7932	0.00242031	0.0422499	0.583688	NA	AKR1B15
ENSG00000227565.8	70.9159	0.00792915	0.0421807	0.427385	NA	NFKBIL1
ENSG00000227600.11	25.2025	-0.00484985	0.0426774	0.126419	NA	PPT2
ENSG00000227669.3	14.3231	-0.00254708	0.0422975	0.528988	NA	HLA-H
ENSG00000227686.7	9.04007	-0.00196027	0.0423274	0.536002	NA	VARS1
ENSG00000227780.5	94.0421	0.00254136	0.0412861	0.793657	NA	ZBTB22
ENSG00000227794.5	33.3771	0.00100262	0.042252	0.776678	NA	RPS18
ENSG00000227799.1	24.8945	0.00522145	0.0424012	0.39368	NA	CDPF1P1
ENSG00000227801.8	12.5391	-0.00155531	0.0423828	0.422882	NA	COL11A2
ENSG00000227827.3	13.192	0.00466235	0.0426337	0.162367	NA	PKD1P2
ENSG00000227992.1	36.9009	-0.00569914	0.0424338	0.378902	NA	NA
ENSG00000228049.8	89.1467	-0.00419054	0.0417857	0.620612	NA	POLR2J2
ENSG00000228116.9	21.8454	0.00811716	0.0433483	0.0511885	NA	PPT2
ENSG00000228128.6	30.2275	0.0055922	0.0426222	0.269205	NA	DDAH2
ENSG00000228163.8	12.0052	-0.00348653	0.0423709	0.418944	NA	HLA-DPA1
ENSG00000228177.2	10.653	0.000192419	0.0423754	0.776127	NA	C6orf47
ENSG00000228198.3	93.733	-0.0124978	0.0440694	0.16734	NA	OR2M3
ENSG00000228284.8	19.31	0.00186579	0.0422748	0.617671	NA	HLA-DQA1
ENSG00000228294.7	8.32579	-0.00159851	0.0423348	0.559859	NA	BMS1P17
ENSG00000228327.6	14.4407	-0.00219024	0.0424253	0.234169	NA	NA
ENSG00000228333.9	18.9893	0.000954295	0.0420465	0.858687	NA	RXRB
ENSG00000228432.2	21.6271	-0.00354142	0.0422879	0.48575	NA	DHFRP2
ENSG00000228451.5	14.2056	0.00488025	0.0426694	0.143204	NA	SDAD1P1
ENSG00000228486.11	44.4541	-0.00307829	0.0420251	0.635397	NA	C2orf92
ENSG00000228492.2	29.5817	0.00186946	0.0420589	0.740238	NA	RAB11FIP1P1
ENSG00000228575.9	59.918	0.000400932	0.0416766	0.958575	NA	MDC1
ENSG00000228581.9	69.0568	0.0217999	0.0503788	0.0076015	NA	GNL1
ENSG00000228589.3	8.93331	0.00118058	0.0423944	0.253377	NA	SPCS2P4
ENSG00000228594.4	18.1245	0.00412955	0.0424105	0.381479	NA	FNDC10
ENSG00000228628.8	23.5168	-0.00458532	0.0423721	0.409492	NA	ATF6B
ENSG00000228638.1	5.72098	0.00102357	0.0423759	0.46743	NA	FCF1P2
ENSG00000228681.1	7.99713	-0.00112238	0.0423059	0.69253	NA	NA
ENSG00000228696.11	35.5421	0.0101486	0.0438746	0.0546482	NA	ARL17B
ENSG00000228727.10	9.02086	-0.00107	0.0423829	0.381436	NA	SAPCD1
ENSG00000228782.10	25.588	-0.000538638	0.0419681	0.926022	NA	NA
ENSG00000228854.8	52.1535	0.00169585	0.0414537	0.845269	NA	NRM
ENSG00000228867.8	52.1535	0.00169585	0.0414537	0.845269	NA	NRM
ENSG00000228875.8	14.936	-0.00283009	0.0423566	0.446044	NA	CSNK2B
ENSG00000228921.1	32.0518	-0.00296686	0.0422339	0.551873	NA	NA
ENSG00000228960.7	36.9358	0.00208015	0.041745	0.784505	NA	OR2A9P
ENSG00000228998.4	10.0834	-0.000411086	0.0422367	0.905794	NA	PERPP2
ENSG00000229018.5	17.3879	0.0014912	0.0422559	0.687517	NA	PMS2P7
ENSG00000229036.7	101.237	-0.00288385	0.0411016	0.783157	NA	VDAC1P8
ENSG00000229058.10	13.9761	-0.00530627	0.0426244	0.246048	NA	AGER
ENSG00000229061.8	18.4592	0.00181631	0.0421639	0.70418	NA	ATAT1
ENSG00000229071.9	13.3127	4.35469e-05	0.0422516	0.990452	NA	PRRT1
ENSG00000229097.1	9.82273	-0.00118556	0.0422142	0.76619	NA	CALM2P2
ENSG00000229172.1	8.13928	-0.00291851	0.0424355	0.30081	NA	NA
ENSG00000229176.11	11.1717	0.000684686	0.0423544	0.687165	NA	SAPCD1
ENSG00000229180.10	63.3777	-0.00720394	0.0424289	0.378822	NA	RABGEF1P1
ENSG00000229212.9	36.9667	0.00161469	0.0420358	0.777067	NA	NA
ENSG00000229253.5	94.0421	0.00254136	0.0412861	0.793657	NA	ZBTB22
ENSG00000229353.10	7.72398	-0.000560487	0.0423582	0.708242	NA	TNXB
ENSG00000229358.3	28.1605	-0.000578434	0.0419434	0.923153	NA	DPY19L1P1
ENSG00000229376.3	7.84613	-0.00394104	0.0425555	0.173038	NA	CICP3
ENSG00000229419.1	7.7094	-0.000716885	0.042303	0.789181	NA	RALGAPA1P1
ENSG00000229447.2	15.7098	-0.00188476	0.0422633	0.624574	NA	NA
ENSG00000229453.3	18.0834	0.00351653	0.0423088	0.473093	NA	SPINK8
ENSG00000229470.9	71.2753	0.00492254	0.0423794	0.406774	NA	GNL1
ENSG00000229474.8	55.2183	0.00400937	0.042313	0.530441	NA	PATL2
ENSG00000229598.1	8.61663	0.000301802	0.0422505	0.928112	NA	PRDX3P1
ENSG00000229684.10	61.7188	-0.0114187	0.0444394	0.0172356	NA	TUBB
ENSG00000229685.8	69.4221	-0.00752539	0.0423751	0.386797	NA	HLA-DPA1
ENSG00000229689.5	9.77427	-0.00111594	0.0422879	0.717851	NA	ANKRD33BP1
ENSG00000229816.1	8.18059	0.00186774	0.0422967	0.592298	NA	DDX50P1
ENSG00000229861.8	11.5503	0.00260519	0.0423449	0.468091	NA	MRPS18B
ENSG00000229927.2	16.5352	0.00200134	0.0423928	0.371029	NA	RHEBP1
ENSG00000229929.10	32.8338	0.00347448	0.0420577	0.600221	NA	TRIM39
ENSG00000230021.10	64.2791	0.00708258	0.0422692	0.422027	NA	NA
ENSG00000230034.8	49.9119	-0.0135344	0.0451494	0.0358272	NA	PSMB8
ENSG00000230071.2	8.71058	0.00329133	0.0424447	0.314175	NA	RPL4P6
ENSG00000230224.1	17.8998	0.00124637	0.0421509	0.787764	NA	PHB1P9
ENSG00000230293.11	37.6083	-0.00403187	0.0423437	0.43359	NA	MSH5
ENSG00000230305.2	12.4397	-0.000255717	0.0422952	0.923121	NA	NA
ENSG00000230308.10	32.8338	0.00347448	0.0420577	0.600221	NA	TRIM39
ENSG00000230341.8	21.2767	0.000717043	0.0423703	0.316637	NA	PPP1R18
ENSG00000230359.5	22.7317	-0.0035395	0.0423914	0.395832	NA	TPI1P2
ENSG00000230373.9	8.57026	0.000900157	0.0422579	0.790627	NA	GOLGA6L5P
ENSG00000230395.1	6.30795	-0.000260086	0.0423635	0.828194	NA	ANAPC1P3
ENSG00000230445.4	12.8905	0.00067723	0.0423185	0.777654	NA	LRRC37A6P
ENSG00000230521.1	5.85129	0.000286942	0.042333	0.888082	NA	NA
ENSG00000230596.3	25.9491	-0.000795958	0.0420875	0.873218	NA	GPAA1P2
ENSG00000230650.1	20.508	0.00336738	0.0423587	0.433971	NA	NA
ENSG00000230678.10	27.7526	0.00702064	0.0430134	0.117236	NA	BRD2
ENSG00000230685.6	12.6112	0.00122524	0.0423197	0.651579	NA	CLIC1
ENSG00000230700.11	48.052	-0.00730416	0.0427421	0.285037	NA	CSNK2B
ENSG00000230701.2	22.1555	-0.00359874	0.0423165	0.463985	NA	FBXW4P1
ENSG00000230715.3	19.5114	0.0033215	0.0422395	0.527861	NA	NA
ENSG00000230797.3	65.5165	-0.00662435	0.0425222	0.350638	NA	YY2
ENSG00000230869.1	5.70769	0.000857905	0.0423361	0.695962	NA	AGAP10P
ENSG00000230882.1	13.7837	0.00289316	0.0423517	0.451844	NA	NA
ENSG00000230907.2	39.0897	0.000629694	0.0423662	0.629847	NA	FKBPL
ENSG00000230961.10	39.6854	0.00193747	0.0423215	0.550899	NA	MSH5
ENSG00000230982.1	29.63	3.51574e-05	0.0419563	0.99602	NA	DSTNP1
ENSG00000230992.3	6.65749	-0.00811562	0.0434699	0.00414264	NA	FAM201B
ENSG00000231116.9	14.5463	-0.00631789	0.0428262	0.171787	NA	VARS1
ENSG00000231129.8	44.1244	-0.00893013	0.0429937	0.257859	NA	ABCF1
ENSG00000231135.9	24.8428	0.000675779	0.0419537	0.910568	NA	MDC1
ENSG00000231205.14	51.2821	-0.00466941	0.0422478	0.405125	NA	ZNF826P
ENSG00000231247.8	21.0936	-0.00197922	0.0424246	0.18367	NA	PPP1R18
ENSG00000231257.8	51.6538	-0.00011898	0.0416037	0.986915	NA	ATAT1
ENSG00000231274.5	6.12401	-0.00244394	0.0424479	0.176987	NA	SBK3
ENSG00000231321.9	49.3868	0.00451776	0.042236	0.481894	NA	RXRB
ENSG00000231370.9	13.5213	-0.00219956	0.04225	0.602381	NA	PRRC2A
ENSG00000231377.6	22.1857	0.00126595	0.0421025	0.803738	NA	DHX16
ENSG00000231389.8	69.8383	-0.00710669	0.0422561	0.418127	NA	HLA-DPA1
ENSG00000231466.2	9.81724	0.00375975	0.0424427	0.342382	NA	NA
ENSG00000231488.9	14.3462	-0.000926525	0.0421764	0.827525	NA	ABHD16A
ENSG00000231502.6	19.5615	0.00297587	0.0422792	0.525417	NA	LSM2
ENSG00000231588.1	11.732	0.000733307	0.0422359	0.838587	NA	SHQ1P1
ENSG00000231608.9	87.7311	0.00535091	0.0424536	0.367409	NA	TNXB
ENSG00000231738.11	20.1893	0.00342614	0.0423634	0.423227	NA	TSPAN19
ENSG00000231784.8	35.8056	0.00974109	0.0436519	0.0896942	NA	DBIL5P
ENSG00000231793.7	5.24992	-0.000949632	0.0423546	0.606902	NA	DOC2GP
ENSG00000231887.9	10.034	-0.00157765	0.0422758	0.654004	NA	PRH1
ENSG00000231941.1	7.71665	0.00450417	0.0425945	0.196493	NA	HCG4B
ENSG00000232045.7	19.2093	-8.72224e-05	0.0421369	0.983885	NA	EHMT2
ENSG00000232070.9	13.765	0.00121079	0.042233	0.74801	NA	TMEM253
ENSG00000232126.8	26.3711	0.00946548	0.0436558	0.0648213	NA	HLA-B
ENSG00000232133.1	16.9807	0.00200071	0.0423828	0.406815	NA	IMPDH1P10
ENSG00000232143.9	69.0568	0.0217999	0.0503788	0.0076015	NA	GNL1
ENSG00000232303.2	8.3913	-0.000414113	0.0422681	0.893237	NA	DFFBP1
ENSG00000232312.6	70.8065	0.00362539	0.0420282	0.599242	NA	GPANK1
ENSG00000232339.5	10.8364	0.000114851	0.0422395	0.974044	NA	NOTCH4
ENSG00000232421.10	61.7188	-0.0114187	0.0444394	0.0172356	NA	TUBB
ENSG00000232439.1	12.4712	0.00268504	0.0423685	0.432601	NA	RPL18AP7
ENSG00000232450.1	14.6587	-0.00372667	0.0424276	0.35863	NA	NA
ENSG00000232575.10	61.7188	-0.0114187	0.0444394	0.0172356	NA	TUBB
ENSG00000232593.8	101.898	-0.00629039	0.0420448	0.482486	NA	KANTR
ENSG00000232630.1	34.3119	0.000501601	0.0419069	0.936633	NA	PRPS1P2
ENSG00000232632.8	90.265	-0.0227279	0.051089	0.00805546	NA	GABBR1
ENSG00000232653.9	16.9257	-0.00803007	0.0434822	0.000209385	NA	GOLGA8N
ENSG00000232708.1	33.3633	-0.000869966	0.0418932	0.891416	NA	HLA-K
ENSG00000232804.5	8.08565	0.000867668	0.0423362	0.693394	NA	HSPA1B
ENSG00000232815.1	24.3233	-0.00117468	0.0421603	0.793717	NA	DUX4L50
ENSG00000232818.2	38.6703	-0.00356238	0.0420369	0.599365	NA	RPS2P32
ENSG00000232839.10	32.8338	0.00347448	0.0420577	0.600221	NA	TRIM39
ENSG00000232859.10	28.6168	0.00201754	0.042171	0.683848	NA	LYRM9
ENSG00000232926.1	28.6452	0.00155353	0.0420153	0.789276	NA	NA
ENSG00000232960.12	33.7475	-0.00565291	0.0425598	0.31257	NA	CSNK2B
ENSG00000233049.6	22.1857	0.00126595	0.0421025	0.803738	NA	DHX16
ENSG00000233056.4	14.1005	-0.00200373	0.04225	0.629153	NA	ERVH48-1
ENSG00000233076.6	30.2275	0.0055922	0.0426222	0.269205	NA	DDAH2
ENSG00000233122.2	21.6423	-0.00658796	0.0429517	0.104492	NA	CTAGE7P
ENSG00000233149.10	40.3402	-0.00667704	0.0430003	0.0749315	NA	GTF2H4
ENSG00000233164.9	29.1319	-0.00229842	0.0420001	0.7115	NA	C6orf136
ENSG00000233232.8	53.8229	-0.00112096	0.0415513	0.891574	NA	NPIPB7
ENSG00000233325.6	18.1085	8.15621e-05	0.0421657	0.985338	NA	MIPEPP3
ENSG00000233327.12	61.6757	-0.00782947	0.042485	0.369674	NA	USP32P2
ENSG00000233337.1	10.2803	-0.00417348	0.0425607	0.204118	NA	UBE2FP3
ENSG00000233345.9	30.1439	-0.00392257	0.042312	0.45482	NA	MSH5
ENSG00000233381.4	8.27866	0.000505073	0.0422807	0.864729	NA	AK4P3
ENSG00000233382.10	28.0603	0.00035205	0.0421055	0.942281	NA	NKAPP1
ENSG00000233418.8	18.1501	0.00394124	0.0424605	0.330214	NA	DHX16
ENSG00000233450.7	29.9229	-4.19043e-05	0.0419112	0.995285	NA	KIFC1
ENSG00000233476.3	10.9961	-0.000172448	0.042243	0.957396	NA	EEF1A1P6
ENSG00000233493.4	13.6427	0.00579218	0.0427315	0.196501	NA	TMEM238
ENSG00000233561.6	18.1501	0.00394124	0.0424605	0.330214	NA	DHX16
ENSG00000233586.1	7.20977	0.000587664	0.0422851	0.840677	NA	NA
ENSG00000233619.1	10.5916	0.0011349	0.0422682	0.735193	NA	NA
ENSG00000233622.3	9.5002	-0.0040456	0.0425457	0.209543	NA	CYP2T1P
ENSG00000233641.9	32.4306	0.00222652	0.0418804	0.748215	NA	C6orf136
ENSG00000233734.8	9.59728	-0.00153146	0.042383	0.377918	NA	PSORS1C1
ENSG00000233750.3	69.2152	-0.00710364	0.0421477	0.447192	NA	CICP27
ENSG00000233795.6	32.2512	-0.00578133	0.0424562	0.370743	NA	POLR1H
ENSG00000233813.8	11.5503	0.00260519	0.0423449	0.468091	NA	MRPS18B
ENSG00000233822.6	18.2815	-0.0033442	0.0424762	0.244889	NA	H2BC15
ENSG00000233841.11	40.2428	0.00155305	0.0422381	0.69198	NA	HLA-C
ENSG00000233902.1	43.0785	-0.0100277	0.0435309	0.15697	NA	NA
ENSG00000234000.8	21.2767	0.000717043	0.0423703	0.316637	NA	PPP1R18
ENSG00000234012.9	24.8428	0.000675779	0.0419537	0.910568	NA	MDC1
ENSG00000234243.7	32.7149	0.000850392	0.0421629	0.848429	NA	GPSM3
ENSG00000234258.6	11.632	-0.00055255	0.0423675	0.652085	NA	HSPA1L
ENSG00000234284.7	69.2038	-0.00659445	0.0428141	0.201416	NA	ZNF879
ENSG00000234329.1	7.62782	0.00047181	0.0422677	0.880782	NA	RPL7AP16
ENSG00000234353.3	34.038	0.00335284	0.0420832	0.598519	NA	NA
ENSG00000234370.10	19.3079	-0.00429038	0.0423617	0.419977	NA	GTF2H4
ENSG00000234373.1	7.44636	-0.0021139	0.0423936	0.368956	NA	SNX18P7
ENSG00000234465.11	76.2937	-0.0114306	0.0439484	0.135911	NA	PINLYP
ENSG00000234498.3	29.4335	-0.000310917	0.0419798	0.956221	NA	RPL13AP20
ENSG00000234500.1	11.5984	-0.000457926	0.0422001	0.904488	NA	NA
ENSG00000234507.9	8.2503	0.00684514	0.0430388	0.071284	NA	BRD2
ENSG00000234508.7	32.7149	0.000850392	0.0421629	0.848429	NA	GPSM3
ENSG00000234530.8	70.9159	0.00792915	0.0421807	0.427385	NA	NFKBIL1
ENSG00000234537.1	6.91684	-0.00660231	0.0430738	0.0144468	NA	NA
ENSG00000234549.8	18.4592	0.00181631	0.0421639	0.70418	NA	ATAT1
ENSG00000234585.7	29.1053	0.00229975	0.042126	0.669471	NA	CCT6P3
ENSG00000234602.9	27.8748	0.0133435	0.0450711	0.0352889	NA	MCIDAS
ENSG00000234719.9	66.3517	0.0102121	0.0435807	0.153386	NA	NPIPB2
ENSG00000234729.9	26.0431	0.00237733	0.0420909	0.675445	NA	AGER
ENSG00000234769.7	18.2296	0.00150821	0.0421906	0.73079	NA	WASH4P
ENSG00000234776.5	9.72512	-0.000747762	0.042289	0.796451	NA	FREY1
ENSG00000234798.6	16.7369	0.00456326	0.042618	0.171793	NA	DXO
ENSG00000234809.8	52.1535	0.00169585	0.0414537	0.845269	NA	NRM
ENSG00000234846.7	93.5668	0.00394773	0.042571	0.148532	NA	NEU1
ENSG00000234852.2	72.8713	-0.000709457	0.0416506	0.924694	NA	ZBTB12
ENSG00000234876.5	34.0636	-0.00101061	0.0422419	0.77917	NA	NOTCH4
ENSG00000234882.1	13.3627	0.00574611	0.042743	0.180425	NA	EIF3EP1
ENSG00000234911.4	26.4654	-0.00200667	0.0421061	0.697365	NA	TEX21P
ENSG00000234947.8	40.6169	-0.00135864	0.0421129	0.783782	NA	STK19
ENSG00000234969.1	10.1835	0.00271928	0.0423289	0.485608	NA	AARSD1P1
ENSG00000235067.10	61.7188	-0.0114187	0.0444394	0.0172356	NA	TUBB
ENSG00000235098.9	28.4096	0.00246871	0.0422089	0.607351	NA	ANKRD65
ENSG00000235109.8	50.3413	-0.00679564	0.0428962	0.168128	NA	ZSCAN31
ENSG00000235169.11	21.4413	0.00268801	0.0421082	0.638554	NA	SMIM1
ENSG00000235176.6	37.5767	-0.0061997	0.0424996	0.356795	NA	POLR1H
ENSG00000235217.6	54.04	0.00770108	0.0427888	0.279944	NA	TSPY26P
ENSG00000235220.10	51.0602	0.00226578	0.042151	0.659404	NA	HLA-F
ENSG00000235222.12	10.8097	-0.00165369	0.0422889	0.63107	NA	MSH5
ENSG00000235233.9	93.4762	-0.006151	0.0421019	0.474821	NA	MICA
ENSG00000235241.1	37.1954	-0.00359477	0.0421427	0.559789	NA	NA
ENSG00000235307.12	9.05133	0.00747281	0.0431979	0.0498826	NA	BRD2
ENSG00000235316.1	60.6318	0.00517229	0.0420655	0.533357	NA	DUSP8P5
ENSG00000235374.2	47.2442	0.00963978	0.0433077	0.199075	NA	SSR4P1
ENSG00000235439.10	76.7593	0.011233	0.043603	0.203883	NA	DDX39B
ENSG00000235443.6	31.304	-0.00543418	0.0423956	0.396241	NA	POLR1H
ENSG00000235453.12	86.3368	-0.0240947	0.0522829	0.00638645	NA	SMIM27
ENSG00000235505.10	12.208	-0.00397013	0.0425027	0.271225	NA	CASP4LP
ENSG00000235569.12	90.5894	-0.000824369	0.0420825	0.86468	NA	MSH5
ENSG00000235650.6	65.9232	0.000959779	0.0412014	0.875158	NA	RPS18
ENSG00000235658.8	51.6538	-0.00011898	0.0416037	0.986915	NA	ATAT1
ENSG00000235676.9	14.3462	-0.000926525	0.0421764	0.827525	NA	ABHD16A
ENSG00000235708.8	13.1878	-0.000153921	0.0423236	0.944284	NA	COL11A2
ENSG00000235750.10	45.5741	-0.00623041	0.0428031	0.181111	NA	KIAA0040
ENSG00000235754.7	7.01265	0.00125216	0.0423203	0.645527	NA	APOM
ENSG00000235773.8	52.1535	0.00169585	0.0414537	0.845269	NA	NRM
ENSG00000235844.8	65.1084	-0.00840709	0.0425633	0.352117	NA	HLA-DPA1
ENSG00000235859.5	57.1507	0.00789162	0.0424717	0.373347	NA	NA
ENSG00000235893.5	9.43109	-0.000465272	0.0422496	0.888379	NA	NA
ENSG00000235944.11	16.4674	-0.00443641	0.0424006	0.392635	NA	ZNF815P
ENSG00000235946.2	6.55506	-0.00202928	0.04239	0.377109	NA	H2BW3P
ENSG00000235986.9	38.2475	-0.000255994	0.0422796	0.928932	NA	GNL1
ENSG00000236011.6	23.4599	0.000141746	0.0423609	0.914769	NA	GPANK1
ENSG00000236015.1	12.9487	0.0042411	0.042488	0.310838	NA	NA
ENSG00000236063.9	14.3462	-0.000926525	0.0421764	0.827525	NA	ABHD16A
ENSG00000236196.8	70.9159	0.00792915	0.0421807	0.427385	NA	NFKBIL1
ENSG00000236222.8	86.8298	0.000595076	0.0420705	0.908187	NA	WDR46
ENSG00000236227.8	13.6741	0.00190651	0.0422342	0.649438	NA	BRD2
ENSG00000236250.8	30.2257	0.00744743	0.0428691	0.23859	NA	STK19
ENSG00000236251.6	8.77975	-0.00115867	0.0423264	0.648713	NA	HSPA1L
ENSG00000236296.8	35.1091	0.00421101	0.0425148	0.275681	NA	GUSBP5
ENSG00000236342.8	44.1244	-0.00893013	0.0429937	0.257859	NA	ABCF1
ENSG00000236346.8	70.9159	0.00792915	0.0421807	0.427385	NA	NFKBIL1
ENSG00000236353.7	23.1693	-0.000396228	0.0420074	0.94273	NA	PBX2
ENSG00000236383.9	26.385	0.0009233	0.0422036	0.816002	NA	CCDC200
ENSG00000236397.3	18.6568	0.00133353	0.0421283	0.783366	NA	DDX11L2
ENSG00000236418.8	69.2313	-0.0211903	0.0493065	0.0314864	NA	HLA-DQA1
ENSG00000236539.3	42.1672	0.001055	0.041967	0.86001	NA	HNRNPA1P54
ENSG00000236560.6	18.8314	-0.00129163	0.0421847	0.764584	NA	PPP1R11
ENSG00000236632.5	87.8837	0.00665563	0.0421965	0.444886	NA	HLA-E
ENSG00000236649.10	2.25642	-0.000989433	0.0423808	0.40584	NA	PPT2
ENSG00000236697.7	32.7149	0.000850392	0.0421629	0.848429	NA	GPSM3
ENSG00000236699.9	7.88908	-0.00493485	0.0427345	0.0562238	NA	ARHGEF38
ENSG00000236710.1	7.45968	-0.00064758	0.0422702	0.834837	NA	NA
ENSG00000236782.8	15.0045	0.000713628	0.0421774	0.864658	NA	ZNF593OS
ENSG00000236808.6	46.6334	-0.00657122	0.0423852	0.395966	NA	POLR1H
ENSG00000236809.2	9.63484	0.00369978	0.042488	0.270671	NA	SNX25P1
ENSG00000236826.7	41.0949	-0.000548175	0.0422585	0.86525	NA	LSM2
ENSG00000236829.9	16.1148	0.00621064	0.042786	0.193347	NA	NA
ENSG00000236843.8	52.1535	0.00169585	0.0414537	0.845269	NA	NRM
ENSG00000236881.1	9.42078	-0.000628643	0.0422978	0.817783	NA	NA
ENSG00000236895.10	23.5987	-0.00233388	0.0424238	0.263441	NA	GTF2H4
ENSG00000236949.6	31.304	-0.00543418	0.0423956	0.396241	NA	POLR1H
ENSG00000237004.4	28.0717	0.00220276	0.0421977	0.638353	NA	ZNRF2P1
ENSG00000237012.9	32.4306	0.00222652	0.0418804	0.748215	NA	C6orf136
ENSG00000237052.7	32.7149	0.000850392	0.0421629	0.848429	NA	GPSM3
ENSG00000237056.5	13.2111	0.00106135	0.0423863	0.355011	NA	ZBTB22
ENSG00000237071.7	65.3801	-0.0014973	0.0417359	0.839843	NA	TRIM27
ENSG00000237095.9	61.0158	0.00371296	0.0418139	0.645458	NA	MDC1
ENSG00000237100.9	32.4306	0.00222652	0.0418804	0.748215	NA	C6orf136
ENSG00000237112.8	55.0689	-0.019837	0.0490006	0.00582159	NA	GABBR1
ENSG00000237333.13	46.7293	-0.00642739	0.0430183	0.024421	NA	MSH5
ENSG00000237344.7	72.6722	-0.00313219	0.0417118	0.712816	NA	PBX2
ENSG00000237405.10	13.9761	-0.00530627	0.0426244	0.246048	NA	AGER
ENSG00000237440.9	85.4153	0.00115127	0.0420659	0.828313	NA	ZNF737
ENSG00000237489.5	14.1692	-0.000173186	0.0422557	0.956089	NA	C10orf143
ENSG00000237508.10	51.0602	0.00226578	0.042151	0.659404	NA	HLA-F
ENSG00000237522.1	10.2656	0.00103267	0.0422131	0.793837	NA	NONOP2
ENSG00000237624.1	84.0617	-0.00274013	0.041916	0.693217	NA	OXCT2P1
ENSG00000237641.1	8.2322	0.000666	0.0422542	0.842573	NA	RPL28P2
ENSG00000237651.8	78.1527	-0.000992008	0.0411935	0.920304	NA	C2orf74
ENSG00000237754.1	8.34095	0.00244919	0.0423815	0.410043	NA	NA
ENSG00000237846.1	15.5861	-0.0053103	0.0427207	0.155907	NA	NA
ENSG00000237854.6	6.52772	0.00139584	0.0423091	0.638649	NA	LINC00674
ENSG00000237900.2	72.8713	-0.000709457	0.0416506	0.924694	NA	ZBTB12
ENSG00000237918.9	10.2689	0.000281178	0.0423568	0.846958	NA	SAPCD1
ENSG00000238098.9	9.33395	-0.000705118	0.0423023	0.792624	NA	ABCA17P
ENSG00000238105.8	53.3249	-0.0142814	0.0451343	0.0849535	NA	GOLGA2P5
ENSG00000238134.8	19.2093	-8.72224e-05	0.0421369	0.983885	NA	EHMT2
ENSG00000238196.5	19.3533	0.00894507	0.043612	0.0297045	NA	NOTCH4
ENSG00000238271.2	71.7983	0.00656112	0.0420887	0.470199	NA	IFNWP19
ENSG00000238286.1	8.55473	-0.00155763	0.0423048	0.620042	NA	SLC35E1P1
ENSG00000239282.8	52.098	-0.00267436	0.0419053	0.701134	NA	CASTOR1
ENSG00000239285.7	55.9161	0.00296184	0.0419865	0.658417	NA	LY6G5B
ENSG00000239388.9	14.6722	0.00658044	0.0429128	0.132568	NA	ASB14
ENSG00000239497.7	55.9161	0.00296184	0.0419865	0.658417	NA	LY6G5B
ENSG00000239521.12	42.4753	0.00442205	0.041987	0.566682	NA	CASTOR3P
ENSG00000239556.4	10.7153	0.00280034	0.0423715	0.426016	NA	UPK3BL3P
ENSG00000239626.1	10.2373	0.00733729	0.0431327	0.0744632	NA	RPSAP41
ENSG00000239650.4	8.14338	0.00264841	0.0423782	0.415204	NA	GUSBP4
ENSG00000239704.12	37.1059	-0.000202902	0.0423578	0.905708	NA	CDRT4
ENSG00000239732.4	18.7166	0.00521778	0.0427227	0.129672	NA	TLR9
ENSG00000239763.2	16.2218	-0.00672035	0.0429484	0.1255	NA	RPL21P118
ENSG00000239883.10	55.3652	0.00518904	0.0420422	0.517714	NA	PARGP1
ENSG00000239887.6	13.8521	0.00350037	0.0424028	0.385132	NA	C1orf226
ENSG00000239920.2	52.2647	0.0014064	0.0420163	0.806467	NA	NA
ENSG00000239974.6	29.4597	0.00394547	0.0423008	0.465889	NA	EGFL8
ENSG00000240021.10	14.3184	-0.00488677	0.042631	0.195309	NA	TEX35
ENSG00000240024.8	13.4151	-0.000981653	0.0422317	0.790674	NA	LINC00888
ENSG00000240038.8	14.8354	-0.00568253	0.0428263	0.0800719	NA	AMY2B
ENSG00000240204.3	13.1889	-0.00139744	0.0422511	0.710367	NA	SMKR1
ENSG00000240280.7	13.5951	-0.00130136	0.04231	0.647206	NA	TCAM1P
ENSG00000240386.4	14.5159	0.00147363	0.0421624	0.756763	NA	LCE1F
ENSG00000240389.5	29.4597	0.00394547	0.0423008	0.465889	NA	EGFL8
ENSG00000240399.1	8.9689	0.00635759	0.0429801	0.0385557	NA	NA
ENSG00000240429.1	32.9498	0.00132191	0.0420691	0.80459	NA	LRRFIP1P1
ENSG00000240583.14	15.2089	0.00131893	0.0423068	0.653889	NA	AQP1
ENSG00000240661.3	18.323	0.00250135	0.0421674	0.628275	NA	BTNL12P
ENSG00000240764.4	10.9428	-0.00228358	0.0423721	0.430842	NA	PCDHGC5
ENSG00000241014.2	42.4775	-0.000808386	0.0418801	0.900595	NA	GPR199P
ENSG00000241015.2	61.5109	-0.0027835	0.0416399	0.737005	NA	TPM3P9
ENSG00000241020.1	6.02127	-0.00176951	0.042411	0.226735	NA	RPL32P24
ENSG00000241057.2	16.8135	0.000608787	0.0422147	0.87366	NA	NA
ENSG00000241106.8	9.02785	-0.00179318	0.042353	0.499569	NA	HLA-DOB
ENSG00000241170.3	8.88716	0.000508354	0.0422818	0.864145	NA	RPL31P46
ENSG00000241253.8	11.978	0.000635791	0.0422209	0.871565	NA	CFB
ENSG00000241322.11	20.0311	-0.00261839	0.0424738	0.0871148	NA	FBXW10B
ENSG00000241370.6	27.1515	0.952796	0.98241	0.0063665	NA	RPP21
ENSG00000241394.7	24.541	0.00865964	0.0434342	0.0715793	NA	HLA-DMA
ENSG00000241404.7	20.1622	-0.000710762	0.0422545	0.834518	NA	EGFL8
ENSG00000241506.1	53.1938	-3.21356e-06	0.042361	0.994512	NA	PSMC1P1
ENSG00000241547.1	10.4637	0.000384052	0.0422667	0.902971	NA	ACTG1P20
ENSG00000241549.9	7.8865	0.000656564	0.0422986	0.810857	NA	GUSBP2
ENSG00000241563.4	14.9936	0.00635431	0.0428524	0.156861	NA	CORT
ENSG00000241634.1	34.9085	-0.0068053	0.0427013	0.281652	NA	RPL13P8
ENSG00000241635.8	9.03273	-0.00390802	0.0425431	0.193975	NA	UGT1A1
ENSG00000241644.2	10.6724	0.00329655	0.0423944	0.392567	NA	INMT
ENSG00000241697.5	68.3763	0.00374714	0.042046	0.586705	NA	TMEFF1
ENSG00000241749.4	51.3839	-0.00333475	0.0420715	0.60605	NA	RPSAP52
ENSG00000241863.6	35.8939	0.000346097	0.0423513	0.832311	NA	RPP21
ENSG00000241889.1	7.44475	-0.00169377	0.0423506	0.514467	NA	CTDNEP1P1
ENSG00000241935.9	17.0759	0.000545994	0.0421535	0.9022	NA	HOGA1
ENSG00000241962.9	14.3456	0.00103912	0.0422784	0.74312	NA	NA
ENSG00000242038.5	88.5317	-0.00226791	0.0419477	0.728214	NA	EGFL8
ENSG00000242220.9	19.0651	-0.000293139	0.042241	0.930671	NA	TCP10L
ENSG00000242252.2	18.0341	0.000345892	0.0422531	0.915716	NA	BGLAP
ENSG00000242261.1	28.6904	-0.00294356	0.0423215	0.482491	NA	NA
ENSG00000242265.6	90.1042	-0.0101278	0.0438031	0.0773548	NA	PEG10
ENSG00000242338.7	58.617	0.00895075	0.0427736	0.314151	NA	BMS1P4
ENSG00000242419.6	7.26514	-0.000156739	0.0422826	0.955831	NA	PCDHGC4
ENSG00000242479.1	7.77271	-0.000259851	0.0423231	0.905442	NA	EIF2AK1P1
ENSG00000242615.1	29.582	-0.00636401	0.0427686	0.219031	NA	RPL17P47
ENSG00000242689.3	42.3386	-0.00230647	0.0419898	0.695926	NA	CNTF
ENSG00000242715.8	60.1691	-0.00374182	0.0421308	0.554528	NA	CCDC169
ENSG00000242732.6	59.2323	0.00298803	0.041925	0.67332	NA	RTL5
ENSG00000242852.7	56.4145	0.000870079	0.042025	0.873796	NA	ZNF709
ENSG00000242866.10	11.1158	-0.0022852	0.0424362	0.189415	NA	STRC
ENSG00000242950.7	77.0103	0.0128899	0.0442878	0.14849	NA	ERVW-1
ENSG00000243199.1	12.9097	0.00273642	0.0422858	0.529055	NA	RPL6P10
ENSG00000243244.7	96.2254	0.00238926	0.0412342	0.808854	NA	STON1
ENSG00000243284.1	9.86164	-0.00307789	0.0424453	0.294346	NA	VSIG8
ENSG00000243289.2	19.9019	0.00767721	0.0431328	0.118203	NA	AGAP13P
ENSG00000243364.8	98.9305	0.00250593	0.0407391	0.829036	NA	EFNA4
ENSG00000243406.7	46.6593	-0.00135905	0.0417079	0.84479	NA	MRPS31P5
ENSG00000243422.4	18.158	-0.00170714	0.0422104	0.69018	NA	RPL23AP49
ENSG00000243431.1	6.15411	0.00446133	0.0426299	0.13072	NA	RPL5P30
ENSG00000243449.8	31.5977	-0.00404328	0.0421253	0.540037	NA	C4orf48
ENSG00000243554.1	16.1241	0.00137008	0.0421436	0.773018	NA	CCZ1P1
ENSG00000243660.12	42.6021	-0.00324879	0.042381	0.406544	NA	ZNF487
ENSG00000243679.1	87.4751	0.0151101	0.0450302	0.138291	NA	NA
ENSG00000243696.5	28.5237	-0.000999934	0.0422392	0.780899	NA	NA
ENSG00000243710.8	15.6196	-0.000809744	0.0422702	0.796632	NA	CFAP57
ENSG00000243742.6	47.5518	-0.00245463	0.04223	0.518905	NA	RPLP0P2
ENSG00000243775.2	12.7324	-0.0021778	0.0422617	0.595169	NA	OSTCP1
ENSG00000243896.4	6.87181	-0.00209237	0.0423775	0.417771	NA	OR2A7
ENSG00000244065.1	16.1113	-0.00103272	0.042126	0.82778	NA	MARK2P17
ENSG00000244119.2	80.4062	-0.00742832	0.0427119	0.30244	NA	PDCL3P4
ENSG00000244207.8	6.39134	1.71329	0.653326	0.00043191	NA	C4A
ENSG00000244219.7	8.89014	0.00101181	0.0422711	0.755954	NA	TMEM225B
ENSG00000244242.2	37.8192	-0.000544397	0.0423062	0.829781	NA	IFITM10
ENSG00000244270.1	6.67454	0.000350078	0.042302	0.894262	NA	RPL32P29
ENSG00000244515.1	7.43061	0.00138483	0.0422935	0.664247	NA	KRT18P34
ENSG00000244560.8	15.1591	0.00384724	0.0424654	0.317568	NA	NA
ENSG00000244563.1	26.8623	0.00267094	0.0423841	0.40593	NA	RPS26P19
ENSG00000244588.6	12.8199	-0.00438943	0.0425787	0.201471	NA	RAD21L1
ENSG00000244607.7	14.0588	0.00561713	0.0427628	0.141657	NA	CCDC13
ENSG00000244694.8	33.5558	0.0146444	0.0455669	0.0421395	NA	PTCHD4
ENSG00000244723.3	19.8338	0.000670473	0.0421502	0.88209	NA	ASLP1
ENSG00000244932.2	8.94728	-0.000912034	0.0422869	0.760275	NA	IFT122P2
ENSG00000245848.3	6.88897	0.000719848	0.0422727	0.818655	NA	CEBPA
ENSG00000246203.2	9.72341	-0.000316865	0.0422359	0.927145	NA	NA
ENSG00000246575.2	28.1839	0.00113831	0.0420124	0.861346	NA	NA
ENSG00000247595.5	12.976	0.000680727	0.0422751	0.825474	NA	MISFA
ENSG00000247700.4	14.3231	-0.00254708	0.0422975	0.528988	NA	HLA-H
ENSG00000247746.5	8.34629	-0.00565396	0.0428147	0.0902066	NA	USP51
ENSG00000248121.9	37.6681	0.000772576	0.0418159	0.91068	NA	SMURF2P1
ENSG00000248124.11	73.3382	-0.0131158	0.0445076	0.125268	NA	RRN3P1
ENSG00000248213.3	17.0034	-0.00111048	0.0421579	0.804866	NA	CICP16
ENSG00000248235.6	5.48657	0.000281113	0.0423464	0.870972	NA	NA
ENSG00000248334.7	16.5946	0.00041161	0.0420808	0.935142	NA	WHAMMP2
ENSG00000248375.1	6.96762	-0.00184163	0.0423439	0.515298	NA	NA
ENSG00000248483.7	21.8029	-0.00314381	0.0423507	0.445072	NA	POU5F2
ENSG00000248503.3	15.7669	-0.000256603	0.0422224	0.94201	NA	C4orf46P2
ENSG00000248593.4	33.6971	-0.00483567	0.0423596	0.416616	NA	DSTNP2
ENSG00000248672.5	39.5829	-0.000244738	0.0423605	0.84931	NA	LY75-CD302
ENSG00000248698.6	55.1427	-0.00472149	0.0422247	0.478378	NA	LINC01085
ENSG00000248710.1	26.9866	-0.000684466	0.0423359	0.743804	NA	NA
ENSG00000248712.8	44.1164	-0.00542513	0.0424051	0.390982	NA	CCDC153
ENSG00000248751.6	10.4753	-0.000521138	0.0423085	0.835993	NA	NA
ENSG00000248871.1	12.3075	-0.000513557	0.0423571	0.734463	NA	TNFSF12-TNFSF13
ENSG00000249123.1	12.1597	-0.000234128	0.0421979	0.951096	NA	MICE
ENSG00000249240.2	25.0323	-0.00456186	0.0426218	0.159958	NA	NA
ENSG00000249316.2	9.49303	-0.000539415	0.0422319	0.878195	NA	NA
ENSG00000249319.2	11.0153	0.00214265	0.0423627	0.457794	NA	NA
ENSG00000249437.8	15.6002	0.00129067	0.0423336	0.610831	NA	NAIP
ENSG00000249459.12	7.8087	0.00188842	0.0423533	0.493353	NA	ZNF286B
ENSG00000249481.7	7.84236	-0.00484674	0.0427368	0.0354328	NA	SPATS1
ENSG00000249590.7	6.89303	0.00097502	0.0423443	0.64481	NA	NA
ENSG00000249715.13	26.5882	0.001307	0.0419989	0.823315	NA	FER1L5
ENSG00000249773.3	19.5528	-0.0107048	0.0441864	0.017639	NA	NA
ENSG00000249839.1	79.0315	0.00181732	0.0421325	0.719297	NA	NA
ENSG00000249855.1	9.9193	0.00466982	0.0426322	0.164493	NA	EEF1A1P19
ENSG00000249863.2	35.7975	-0.00321832	0.0419775	0.64028	NA	NA
ENSG00000249884.8	18.5738	0.00200239	0.0423594	0.473467	NA	RNF103-CHMP3
ENSG00000249931.5	17.7197	0.00193571	0.0423235	0.54704	NA	GOLGA8K
ENSG00000250011.1	11.0714	-0.00197724	0.042341	0.511223	NA	HMGB1P3
ENSG00000250017.1	12.5384	0.000954485	0.0422428	0.790697	NA	NA
ENSG00000250138.4	21.8166	-0.00555357	0.0427606	0.137646	NA	NA
ENSG00000250151.9	76.9884	0.00599386	0.0420769	0.486429	NA	ARPC4-TTLL3
ENSG00000250299.7	99.6317	-0.0100857	0.0424815	0.365313	NA	MRPS31P4
ENSG00000250305.9	14.7832	-0.00414689	0.0425413	0.230327	NA	TRMT9B
ENSG00000250318.1	11.6943	-0.00575166	0.0428382	0.0805875	NA	RPL13AP26
ENSG00000250462.9	34.2309	-0.000282587	0.0420333	0.957382	NA	LRRC37BP1
ENSG00000250474.2	22.4589	0.00352104	0.0421721	0.550862	NA	WBP1LP2
ENSG00000250479.9	38.581	0.00626296	0.0425688	0.327562	NA	CHCHD10
ENSG00000250506.9	91.6078	-0.000350861	0.0418014	0.959192	NA	CDK3
ENSG00000250510.8	47.7925	-0.000509985	0.041723	0.940597	NA	GPR162
ENSG00000250565.7	66.2637	0.00431391	0.0417535	0.620097	NA	ATP6V1E2
ENSG00000250575.1	28.2466	0.0131677	0.0449951	0.0370161	NA	NA
ENSG00000250722.6	31.3311	-0.00129441	0.042105	0.796214	NA	SELENOP
ENSG00000250995.1	6.88183	-0.00186637	0.0423803	0.412278	NA	TMEM30BP1
ENSG00000251079.7	41.1479	2.74176e-05	0.0417728	0.99806	NA	BMS1P2
ENSG00000251247.13	61.4609	-0.00710028	0.0430766	0.077751	NA	ZNF345
ENSG00000251287.9	6.7306	-0.00392319	0.0425842	0.1064	NA	ALG1L2
ENSG00000251322.11	43.0939	0.00694241	0.0429285	0.164944	NA	SHANK3
ENSG00000251349.3	48.5911	-0.00210277	0.0423966	0.357663	NA	MSANTD3-TMEFF1
ENSG00000251474.8	11.9329	-0.00698021	0.0430795	0.0610272	NA	RPL32P3
ENSG00000251485.1	13.6218	0.00175441	0.0422748	0.63147	NA	NRBF2P6
ENSG00000251503.8	35.4043	-0.000735924	0.0422791	0.806977	NA	CENPS-CORT
ENSG00000251569.1	7.01224	-0.00100599	0.0423818	0.394119	NA	NA
ENSG00000251595.7	35.0409	0.00148225	0.0419052	0.819969	NA	ABCA11P
ENSG00000251978.1	8.9311	0.00603011	0.0428378	0.126764	NA	RNA5SP236
ENSG00000253144.1	6.73104	0.000817877	0.0423548	0.645569	NA	NA
ENSG00000253159.3	16.4474	-0.00918673	0.043692	0.0221764	NA	PCDHGA12
ENSG00000253251.3	83.4823	-0.00709478	0.0428088	0.244732	NA	SHLD3
ENSG00000253305.3	70.878	0.00333853	0.0413669	0.732133	NA	PCDHGB6
ENSG00000253326.2	39.7106	-0.00206977	0.0418243	0.772042	NA	NA
ENSG00000253485.3	17.9963	-0.0042076	0.0425087	0.279377	NA	PCDHGA5
ENSG00000253537.3	11.4354	0.000316815	0.0422712	0.917826	NA	PCDHGA7
ENSG00000253540.8	7.0185	-0.00137107	0.0423123	0.636825	NA	FAM86HP
ENSG00000253731.3	67.292	0.00615242	0.0424899	0.360571	NA	PCDHGA6
ENSG00000253767.3	18.6878	0.000410896	0.0422228	0.911246	NA	PCDHGA8
ENSG00000253816.3	54.3434	0.00791006	0.0430798	0.170725	NA	GUSBP14
ENSG00000253846.3	18.0686	0.00492736	0.0425453	0.292046	NA	PCDHGA10
ENSG00000253861.1	24.5841	0.00126439	0.0423874	0.3606	NA	SLC2A3P1
ENSG00000253958.2	7.11341	0.000656469	0.0423806	0.430215	NA	CLDN23
ENSG00000254206.6	102.004	0.0169789	0.045933	0.114973	NA	NPIPB11
ENSG00000254221.3	10.1528	0.0066888	0.0430143	0.0677888	NA	PCDHGB1
ENSG00000254245.3	6.98775	0.00297708	0.0424471	0.279887	NA	PCDHGA3
ENSG00000254402.7	31.423	-0.000215779	0.0422252	0.951338	NA	LRRC24
ENSG00000254405.10	23.1514	0.00072872	0.0422543	0.829628	NA	MSH5-SAPCD1
ENSG00000254415.4	10.7307	0.00141685	0.0423384	0.568658	NA	SIGLEC14
ENSG00000254469.11	88.2376	-0.0236071	0.0519726	0.00494551	NA	XNDC1N
ENSG00000254503.1	9.89377	-0.00107889	0.0422467	0.763623	NA	NA
ENSG00000254509.1	8.95479	0.00237057	0.042368	0.437953	NA	NA
ENSG00000254536.2	25.2476	0.00353655	0.0423089	0.473084	NA	NA
ENSG00000254553.1	12.8593	0.000997449	0.0423042	0.72344	NA	NA
ENSG00000254595.1	28.7026	-6.26777e-05	0.0418147	0.992128	NA	NA
ENSG00000254618.1	8.83987	-0.00116405	0.0423173	0.665874	NA	TMED10P1
ENSG00000254634.4	15.9379	0.00197182	0.0423015	0.575202	NA	SMG1P6
ENSG00000254692.1	38.7514	-0.000993648	0.0422001	0.801334	NA	NA
ENSG00000254732.2	9.60947	0.00568219	0.0428464	0.0579222	NA	NA
ENSG00000254778.7	55.2562	-0.000102889	0.0422886	0.968909	NA	NA
ENSG00000254783.1	16.3857	-0.00126254	0.0422886	0.689527	NA	NA
ENSG00000254788.7	15.5088	0.0013975	0.0422598	0.699067	NA	CKLF-CMTM1
ENSG00000254806.5	20.9957	-0.00297878	0.0424425	0.294157	NA	SYS1-DBNDD2
ENSG00000254838.8	11.5828	0.000786713	0.0422256	0.833004	NA	GVINP1
ENSG00000254979.5	51.3207	0.00259708	0.0417978	0.727917	NA	NA
ENSG00000254995.4	12.1875	0.000727203	0.0423106	0.776502	NA	STX16-NPEPL1
ENSG00000255071.3	14.7802	0.00464423	0.0425383	0.281314	NA	SAA2-SAA4
ENSG00000255073.8	18.4841	0.00325034	0.042521	0.11521	NA	ZFP91-CNTF
ENSG00000255104.9	11.7598	-0.0014017	0.0423551	0.520201	NA	ZNF286A-TBC1D26
ENSG00000255185.7	63.5383	-0.00284685	0.0419209	0.683421	NA	PDXDC2P
ENSG00000255200.1	8.68634	0.000561046	0.0423076	0.823732	NA	PGAM1P8
ENSG00000255330.9	7.24173	-0.00160319	0.0423868	0.376494	NA	NA
ENSG00000255339.6	24.782	-0.00337561	0.0425082	0.169409	NA	NA
ENSG00000255346.11	14.2637	0.000197621	0.0423017	0.93899	NA	NOX5
ENSG00000255419.7	81.3477	-0.00362819	0.0421716	0.545544	NA	MSH5-SAPCD1
ENSG00000255423.1	30.5714	-0.00671972	0.042743	0.258626	NA	EBLN2
ENSG00000255439.6	38.5314	0.00108012	0.0422815	0.733958	NA	NA
ENSG00000255585.3	9.85723	-0.000739897	0.042285	0.801109	NA	NA
ENSG00000255624.5	95.5384	0.000817817	0.0409917	0.950822	NA	C10orf88B
ENSG00000255663.1	80.9306	-0.00841961	0.0429168	0.264318	NA	NA
ENSG00000255753.1	11.4873	-0.0044752	0.0426098	0.16747	NA	NA
ENSG00000255769.8	43.8124	-0.00718253	0.0426707	0.308501	NA	GOLGA2P10
ENSG00000255837.2	9.47736	-0.00138124	0.0423022	0.650311	NA	TAS2R20
ENSG00000255872.3	30.257	0.00487135	0.042705	0.0925782	NA	NA
ENSG00000256029.6	54.297	-0.00513437	0.042745	0.080092	NA	NA
ENSG00000256060.3	35.7915	-0.00129239	0.0418763	0.844033	NA	TRAPPC2B
ENSG00000256061.7	29.9996	0.00122621	0.0421701	0.781494	NA	DNAAF4
ENSG00000256282.2	15.4132	0.000522931	0.0421807	0.900565	NA	MTCH1P2
ENSG00000256349.1	8.25799	0.000354823	0.0423743	0.267772	NA	NA
ENSG00000256453.2	17.39	-0.00101193	0.042248	0.774776	NA	DND1
ENSG00000256566.1	6.25459	-0.00276808	0.0424906	0.0694669	NA	NA
ENSG00000256594.11	75.1191	0.00210223	0.0415351	0.806727	NA	NA
ENSG00000256664.1	85.9124	-0.00186061	0.0419413	0.779248	NA	NA
ENSG00000256667.7	20.7988	0.00552429	0.0426267	0.27152	NA	KLRA1P
ENSG00000256671.7	7.08227	0.00230664	0.0424052	0.345012	NA	LIMS4
ENSG00000256673.1	16.1964	-0.00629357	0.0427942	0.195717	NA	NA
ENSG00000256683.7	95.2951	-0.00976954	0.0428596	0.309213	NA	ZNF350
ENSG00000256806.6	25.2744	0.00132439	0.0421182	0.788896	NA	C17orf100
ENSG00000256966.6	19.6477	-0.00345827	0.0424767	0.271846	NA	NA
ENSG00000256984.2	28.6535	-0.00794415	0.0432087	0.10377	NA	NA
ENSG00000257122.6	9.88632	-0.000605495	0.0423634	0.663188	NA	RRN3P3
ENSG00000257207.5	8.34369	-0.00142504	0.0424019	0.203875	NA	NA
ENSG00000257390.5	26.1911	0.00972442	0.0438702	0.0186	NA	NA
ENSG00000257489.7	7.75753	0.000235553	0.0422851	0.934196	NA	NA
ENSG00000257591.6	49.6565	-0.00299406	0.0419507	0.664232	NA	ZNF625
ENSG00000257767.3	5.97815	-0.000108423	0.0423761	0.848589	NA	NA
ENSG00000257800.1	8.92224	-0.0013836	0.0422749	0.684609	NA	FNBP1P1
ENSG00000257921.6	81.5412	-0.00255274	0.0423446	0.470035	NA	NA
ENSG00000257950.3	77.8605	0.000176585	0.0416285	0.982555	NA	P2RX5-TAX1BP3
ENSG00000257966.1	12.3597	-0.00316428	0.0424158	0.356781	NA	OLA1P3
ENSG00000258130.9	6.40516	0.000607938	0.0423486	0.735124	NA	NA
ENSG00000258186.2	38.0928	0.00166341	0.0421503	0.730026	NA	SLC7A5P2
ENSG00000258311.5	78.5547	-0.0066561	0.042213	0.438554	NA	NA
ENSG00000258388.7	54.0587	-0.00655159	0.0428915	0.148161	NA	PPT2-EGFL8
ENSG00000258405.11	63.8663	-0.0058828	0.0423107	0.424499	NA	ZNF578
ENSG00000258461.5	22.8374	-1.11475	0.405729	0.000227247	NA	NA
ENSG00000258465.8	67.4206	0.000376611	0.0423457	0.833732	NA	NA
ENSG00000258529.5	7.83023	0.000792542	0.042371	0.5428	NA	NA
ENSG00000258539.1	26.9418	0.0040315	0.0424094	0.384593	NA	NA
ENSG00000258555.6	19.9726	0.00252715	0.0424293	0.282265	NA	SPECC1L-ADORA2A
ENSG00000258568.1	19.5824	0.00258856	0.0421487	0.634726	NA	RHOQP1
ENSG00000258588.3	12.6532	0.000267619	0.0423738	0.74126	NA	TRIM6-TRIM34
ENSG00000258644.6	30.797	-0.00020647	0.0422271	0.953281	NA	SYNJ2BP-COX16
ENSG00000258653.3	22.6847	-0.00107374	0.042253	0.759173	NA	NA
ENSG00000258674.5	70.3115	0.0150995	0.0454343	0.0876895	NA	NA
ENSG00000258677.2	40.3555	0.0062956	0.0425441	0.339302	NA	NA
ENSG00000258679.1	16.4285	-7.4669e-05	0.0421326	0.986222	NA	NA
ENSG00000258684.2	7.05113	-0.000644162	0.0423263	0.775548	NA	BMS1P16
ENSG00000258704.8	20.3468	-0.000951339	0.0422342	0.795166	NA	SRP54-AS1
ENSG00000258728.2	67.582	0.0101001	0.043626	0.132204	NA	NA
ENSG00000258830.1	14.4639	0.00103256	0.0423851	0.365483	NA	NA
ENSG00000258881.6	17.1965	-0.000883882	0.0423037	0.744617	NA	NA
ENSG00000258984.5	4.27487	-0.000140767	0.0423583	0.916234	NA	UBE2F-SCLY
ENSG00000258989.1	26.9927	-0.0034905	0.0422173	0.531136	NA	NA
ENSG00000259030.8	37.8482	-0.000456396	0.0423134	0.846274	NA	FPGT-TNNI3K
ENSG00000259040.5	13.0257	0.000302877	0.0423701	0.76173	NA	BLOC1S5-TXNDC5
ENSG00000259075.6	48.0702	-0.00450868	0.0426071	0.177781	NA	POC1B-GALNT4
ENSG00000259112.2	34.9108	-0.000966186	0.0422638	0.77104	NA	NDUFC2-KCTD14
ENSG00000259132.1	6.29358	0.000186014	0.0423761	NA	NA	NA
ENSG00000259171.1	5.50794	-6.54712e-05	0.0423753	0.912413	NA	NA
ENSG00000259192.1	17.2313	-0.00544179	0.0427434	0.13893	NA	NA
ENSG00000259305.6	33.4365	-0.00522845	0.0423637	0.411859	NA	ZHX1-C8orf76
ENSG00000259318.1	8.29758	0.000265559	0.0422415	0.938897	NA	HMGN1P1
ENSG00000259332.3	82.3903	0.00987931	0.04298	0.273803	NA	ST20-MTHFS
ENSG00000259399.1	12.9757	0.00124961	0.0423076	0.667324	NA	TGIF2-RAB5IF
ENSG00000259417.3	16.4332	0.000668417	0.0421309	0.885672	NA	CTXND1
ENSG00000259522.3	39.0558	0.00213734	0.0423147	0.542626	NA	NA
ENSG00000259529.2	81.0614	-0.000291664	0.041744	0.967879	NA	NA
ENSG00000259556.2	11.1019	-0.000827748	0.0422873	0.779456	NA	NA
ENSG00000259562.2	31.1651	-0.00247144	0.0422062	0.606783	NA	NA
ENSG00000259660.3	56.8013	0.0086749	0.0426881	0.330217	NA	DNM1P47
ENSG00000259845.1	65.6894	-0.0259268	0.0538187	0.00921262	NA	HERC2P10
ENSG00000259849.2	23.2056	-0.00321512	0.0423499	0.44383	NA	VENTXP1
ENSG00000259856.1	17.5867	-0.000471116	0.0423503	0.778075	NA	RAB43P1
ENSG00000260001.7	11.9719	-0.00201881	0.0423969	0.342436	NA	TGFBR3L
ENSG00000260081.2	14.6822	-0.000786356	0.0422761	0.797257	NA	MRFAP1P1
ENSG00000260097.3	19.8911	1.54301e-05	0.0421734	0.998901	NA	SPDYE6
ENSG00000260103.2	27.6001	0.00747317	0.0428403	0.252341	NA	NA
ENSG00000260230.5	12.8937	-0.00523107	0.042763	0.0754854	NA	FRRS1L
ENSG00000260266.1	17.6582	-0.00243843	0.0422044	0.612295	NA	PPIAP46
ENSG00000260272.1	26.299	0.000913039	0.0422417	0.799646	NA	NA
ENSG00000260342.2	38.3653	-0.00348518	0.0424998	0.219333	NA	NA
ENSG00000260428.3	55.6561	0.00396524	0.0418673	0.618534	NA	SCX
ENSG00000260456.7	90.3046	0.0131764	0.0439644	0.208369	NA	C16orf95
ENSG00000260537.2	40.0601	-0.000865398	0.0421573	0.843813	NA	NA
ENSG00000260549.5	17.5092	0.0106707	0.0441	0.0356202	NA	MT1L
ENSG00000260643.2	12.6965	-0.00233854	0.0423267	0.506261	NA	NA
ENSG00000260691.8	42.1278	-0.00329209	0.0421616	0.568457	NA	ANKRD20A1
ENSG00000260727.2	31.2289	0.0103685	0.043712	0.126865	NA	SLC7A5P1
ENSG00000260729.1	14.9393	0.00240507	0.0423689	0.4372	NA	NA
ENSG00000260735.2	102.724	0.0092435	0.0432095	0.209513	NA	NA
ENSG00000260851.7	5.83097	-0.00112637	0.0423428	0.616406	NA	NA
ENSG00000260873.6	28.4668	0.0155609	0.0463474	0.00864244	NA	SNTB2
ENSG00000261011.1	25.8464	-0.00105918	0.042104	0.825302	NA	AGAP11
ENSG00000261040.9	86.7733	-0.0217769	0.0493186	0.049175	NA	WFDC21P
ENSG00000261056.2	7.04669	0.000455045	0.0422945	0.868606	NA	NA
ENSG00000261115.7	13.1641	-0.00179934	0.0424083	0.242553	NA	TMEM178B
ENSG00000261147.1	9.017	0.000655747	0.0422644	0.839106	NA	NA
ENSG00000261150.3	96.6813	-0.00334311	0.0415991	0.702711	NA	EPPK1
ENSG00000261341.7	14.659	-3.24092e-05	0.0422197	0.993224	NA	SMIM47
ENSG00000261377.8	19.0029	-0.00453137	0.0424928	0.319091	NA	PDCD6IPP2
ENSG00000261459.1	21.9045	0.000794211	0.0423743	0.517511	NA	NA
ENSG00000261556.11	32.8	0.00613209	0.0424836	0.363767	NA	SMG1P7
ENSG00000261582.1	9.64739	0.000977011	0.0422564	0.77655	NA	NA
ENSG00000261587.3	21.285	0.00131185	0.0422303	0.735224	NA	TMEM249
ENSG00000261611.6	22.2756	-0.00498842	0.0426376	0.201274	NA	NA
ENSG00000261652.3	13.2253	-0.000268967	0.0422046	0.943539	NA	PIERCE2
ENSG00000261716.3	45.9351	-0.00357598	0.0419982	0.609572	NA	H2BC20P
ENSG00000261732.1	47.7747	0.00325535	0.0420921	0.602099	NA	NA
ENSG00000261794.2	90.9835	-0.000764215	0.0411925	0.937091	NA	GOLGA8H
ENSG00000261832.6	10.2243	0.00038362	0.0423345	0.850101	NA	NA
ENSG00000261873.3	6.88842	-0.00128928	0.0423471	0.572513	NA	SMIM36
ENSG00000261915.6	21.8455	0.000804575	0.0421813	0.847641	NA	NA
ENSG00000261934.3	28.3485	-0.00281734	0.0421686	0.600365	NA	PCDHGA9
ENSG00000262145.5	77.3579	-0.000535138	0.0418519	0.930444	NA	ATP23
ENSG00000262152.7	18.9369	0.00389898	0.0425498	0.155787	NA	GREP1
ENSG00000262209.3	17.5194	0.0144355	0.0457586	0.0103161	NA	PCDHGB3
ENSG00000262304.2	18.3408	-0.000424782	0.0423779	0.529352	NA	NA
ENSG00000262333.1	31.3975	-0.00263405	0.042197	0.600206	NA	HNRNPA1P16
ENSG00000262334.6	21.3461	-0.000672545	0.0423166	0.780379	NA	RPH3AL
ENSG00000262446.5	71.8635	-0.00573464	0.0422798	0.441746	NA	GBA1
ENSG00000262576.3	16.3771	0.00690759	0.042964	0.13764	NA	PCDHGA4
ENSG00000262587.5	12.0291	-0.0045244	0.0425828	0.214767	NA	NA
ENSG00000262633.2	69.0365	0.00437616	0.0424776	0.328113	NA	NA
ENSG00000262655.4	9.21772	0.00114064	0.0423277	0.648252	NA	SPON1
ENSG00000262788.3	14.9342	-0.000107522	0.0423159	0.96242	NA	UTP4
ENSG00000262795.5	31.0539	0.00370344	0.042523	0.207742	NA	IFNGR2
ENSG00000262904.1	7.65054	-0.00261806	0.0424035	0.360548	NA	TMPOP2
ENSG00000262911.5	28.1989	-0.000685315	0.0421775	0.889008	NA	DNAJC28
ENSG00000263141.5	50.9639	0.00294478	0.0423317	0.473813	NA	PAXBP1
ENSG00000263231.1	15.036	0.00410594	0.0425768	0.164583	NA	NA
ENSG00000263247.6	13.9208	0.00607961	0.0428105	0.158625	NA	PRR4
ENSG00000263324.5	17.1764	-0.00883279	0.0435126	0.0521957	NA	HCN3
ENSG00000263513.6	102.474	0.00160497	0.0417054	0.834191	NA	FAM72C
ENSG00000263535.2	8.26636	0.00359613	0.0425454	0.128482	NA	AK4P1
ENSG00000263620.1	63.849	-0.00348064	0.0418993	0.641195	NA	NA
ENSG00000263647.1	23.6822	0.00023584	0.0421105	0.961142	NA	BPTFP1
ENSG00000263809.1	7.94933	-0.00258777	0.0424543	0.184851	NA	NA
ENSG00000263874.2	31.687	-0.0042897	0.0423113	0.444064	NA	LASP1NB
ENSG00000264070.1	15.5814	0.00322912	0.0422738	0.510505	NA	DND1P1
ENSG00000264176.1	10.0001	0.00331009	0.0423677	0.424744	NA	MAGOH2P
ENSG00000264187.1	33.5789	-0.000354394	0.0420551	0.947205	NA	NA
ENSG00000264619.6	81.1515	-0.00260842	0.0420736	0.65846	NA	MSH5-SAPCD1
ENSG00000264668.2	4.93652	-0.0007463	0.0423823	0.366936	NA	NA
ENSG00000265188.1	16.5638	-0.00580298	0.0427245	0.202173	NA	NA
ENSG00000265190.7	22.1352	-0.00233706	0.0421486	0.652758	NA	ANXA8
ENSG00000265293.2	7.70568	-0.00309499	0.0424578	0.266022	NA	ARGFXP2
ENSG00000265298.1	41.3039	0.0002241	0.0418401	0.973972	NA	NA
ENSG00000265690.7	69.0539	0.00554058	0.0423089	0.430782	NA	NA
ENSG00000265763.4	58.0852	-0.0018134	0.041737	0.807894	NA	ZNF488
ENSG00000266094.8	62.2601	0.0040884	0.041841	0.617844	NA	RASSF5
ENSG00000266302.6	56.9119	0.00176852	0.0418599	0.796751	NA	NA
ENSG00000266405.3	11.1127	0.00154533	0.0422887	0.64328	NA	CBX3P2
ENSG00000266714.11	96.2433	-0.00377591	0.042217	0.511237	NA	MYO15B
ENSG00000266777.1	41.9277	0.00156368	0.0418654	0.817303	NA	SH3GL1P1
ENSG00000266820.1	46.5142	0.00602256	0.0422664	0.443689	NA	KPNA2P3
ENSG00000267001.1	43.9032	-0.00805359	0.0431877	0.127293	NA	NA
ENSG00000267022.1	34.5819	-0.000739429	0.0422107	0.847743	NA	NA
ENSG00000267041.6	65.9901	-0.0008742	0.0422248	0.81656	NA	ZNF850
ENSG00000267059.2	27.4426	0.00252164	0.0424094	0.344421	NA	NA
ENSG00000267060.7	14.5822	-0.00106044	0.0421484	0.815975	NA	PTGES3L
ENSG00000267120.3	7.46883	-0.00188583	0.0424341	0.0480313	NA	NA
ENSG00000267221.3	7.86708	0.00369563	0.0424881	0.269838	NA	C17orf113
ENSG00000267228.7	9.16956	0.000620127	0.0423801	0.446421	NA	NA
ENSG00000267261.5	9.0811	-4.65946e-05	0.042343	0.977683	NA	NA
ENSG00000267281.3	8.59832	-0.00153589	0.042397	0.29387	NA	ATF7-NPFF
ENSG00000267303.1	19.8787	0.000426123	0.0423674	0.715664	NA	NA
ENSG00000267323.1	49.1879	0.000844475	0.0416587	0.913269	NA	SLC25A1P5
ENSG00000267343.3	10.6473	-0.00263936	0.0423739	0.422227	NA	ZNF833P
ENSG00000267352.1	18.5634	-0.00524474	0.0425795	0.280865	NA	SH3GL1P3
ENSG00000267385.1	8.95827	0.00282677	0.0423678	0.43069	NA	NA
ENSG00000267426.5	38.8656	0.00331788	0.0423826	0.408091	NA	NA
ENSG00000267500.1	50.4867	-0.00566647	0.0424084	0.39047	NA	ZNF887P
ENSG00000267508.6	46.3767	0.00451528	0.0423567	0.421513	NA	ZNF285
ENSG00000267534.4	75.2067	0.0160083	0.0454055	0.132364	NA	S1PR2
ENSG00000267618.5	8.63406	-0.00239681	0.0424725	0.0168852	NA	NA
ENSG00000267710.9	7.34668	-0.000396834	0.0422791	0.891966	NA	EDDM13
ENSG00000267756.1	5.99714	-0.00141208	0.042373	0.45551	NA	NA
ENSG00000267809.1	34.224	0.0035876	0.0424128	0.374635	NA	NDUFV2P1
ENSG00000267952.1	8.61223	0.00310494	0.0424192	0.3502	NA	NA
ENSG00000268041.3	11.5114	-0.00666762	0.0429852	0.088282	NA	ERFL
ENSG00000268173.3	49.0429	0.00131776	0.0423532	0.552354	NA	NA
ENSG00000268193.5	8.7417	-0.00349409	0.0424789	0.265123	NA	NA
ENSG00000268279.4	37.6992	-0.0013353	0.0420645	0.80264	NA	NA
ENSG00000268400.6	5.26364	-3.50568e-05	0.0423495	0.98178	NA	NA
ENSG00000268480.4	11.5356	-0.000709505	0.0422265	0.846741	NA	NFILZ
ENSG00000268643.2	10.5272	-0.000159844	0.0422749	0.956367	NA	NA
ENSG00000268750.7	29.736	-0.00338214	0.0423319	0.455681	NA	NA
ENSG00000268790.5	45.2822	-0.00308957	0.0422811	0.512427	NA	NA
ENSG00000268870.1	5.85965	0.00109454	0.0423604	0.557545	NA	NA
ENSG00000268903.1	90.1557	0.00278684	0.0419148	0.691195	NA	NA
ENSG00000269001.5	85.5447	0.00726568	0.0421398	0.445138	NA	ZNF818P
ENSG00000269226.8	43.8832	-0.00216014	0.0419885	0.7182	NA	TMSB15C
ENSG00000269242.1	20.6059	-0.00331435	0.0425206	0.125181	NA	NA
ENSG00000269313.6	10.1015	-0.000323198	0.0422414	0.925139	NA	MAGIX
ENSG00000269388.1	9.60854	-0.00294213	0.0424301	0.31864	NA	NA
ENSG00000269404.7	13.6204	-0.00325636	0.0425404	0.0321984	NA	SPIB
ENSG00000269693.1	3.66235	-1.23092e-05	0.0423766	0.978684	NA	NA
ENSG00000269720.3	52.8625	-0.00143209	0.0420419	0.795231	NA	CCDC194
ENSG00000269737.2	43.4547	0.0047327	0.0421438	0.508025	NA	NA
ENSG00000269743.3	52.9062	-0.00186268	0.0417776	0.799363	NA	SLC25A53
ENSG00000269823.1	87.3574	-0.0115548	0.0444197	0.0282687	NA	NA
ENSG00000269837.1	86.3155	-0.000557446	0.0418713	0.930676	NA	IPO5P1
ENSG00000269896.2	24.4315	0.00339406	0.0423827	0.393821	NA	NA
ENSG00000269897.5	26.2831	0.00266022	0.0423883	0.396597	NA	COMMD3-BMI1
ENSG00000269955.2	61.104	0.000923827	0.0423722	0.516151	NA	FMC1-LUC7L2
ENSG00000270011.9	40.3934	-0.000150877	0.0420277	0.976751	NA	ZNF559-ZNF177
ENSG00000270025.2	8.81018	-0.00376865	0.0424985	0.258323	NA	BMS1P7
ENSG00000270106.6	26.4887	0.00826311	0.0431698	0.157693	NA	TSNAX-DISC1
ENSG00000270181.3	5.50629	-0.000167442	0.0423785	0.680549	NA	BIVM-ERCC5
ENSG00000270228.1	85.2981	-0.0196972	0.0474125	0.092019	NA	NA
ENSG00000270405.1	19.1963	-0.00114164	0.0421581	0.800021	NA	NA
ENSG00000270441.1	29.6096	0.0051752	0.0425174	0.325063	NA	LAMB2P1
ENSG00000270533.2	12.5427	-0.00228939	0.0423502	0.474527	NA	NA
ENSG00000270558.1	8.59491	-4.29098e-05	0.0422584	0.987385	NA	NA
ENSG00000270587.1	8.21774	0.00533532	0.0427015	0.171527	NA	FAM136DP
ENSG00000270728.1	15.9721	-0.00134821	0.0421083	0.7862	NA	NA
ENSG00000270757.1	30.6501	0.00200776	0.0424289	0.176752	NA	HSPE1-MOB4
ENSG00000270773.1	28.967	0.00386473	0.0422488	0.497613	NA	MARK2P19
ENSG00000270804.1	23.1375	-0.00156419	0.0421295	0.75061	NA	UBE2CP5
ENSG00000270872.2	24.5298	0.00274543	0.0422497	0.557261	NA	SRGAP2D
ENSG00000270878.1	8.74296	0.00456855	0.0425959	0.202486	NA	GCATP1
ENSG00000270882.3	92.0777	-0.00809844	0.0431116	0.169136	NA	H4C14
ENSG00000270885.2	83.1956	-0.00439165	0.0421536	0.501992	NA	RASL10B
ENSG00000270890.1	27.5763	-0.00698278	0.0428974	0.189175	NA	NA
ENSG00000270903.1	7.9296	-0.00301823	0.042444	0.291601	NA	HNRNPA3P9
ENSG00000270926.1	12.6846	0.000817567	0.0421719	0.85099	NA	NA
ENSG00000270977.2	15.2366	-0.000691543	0.0422076	0.849493	NA	NA
ENSG00000271092.5	23.694	-0.00131773	0.0421086	0.792084	NA	TLCD4-RWDD3
ENSG00000271121.2	69.4299	-0.0110056	0.0434521	0.222337	NA	NUDT4P2
ENSG00000271127.2	16.6755	-0.00539098	0.0428307	0.0248367	NA	NA
ENSG00000271161.1	10.4853	-0.0036822	0.0425392	0.156712	NA	BOLA2P2
ENSG00000271361.1	83.9923	-0.0103535	0.0427182	0.334417	NA	HTATSF1P2
ENSG00000271524.1	13.4119	0.0040559	0.0424591	0.336707	NA	BNIP3P17
ENSG00000271581.1	11.2643	-2.25931e-05	0.0423025	0.990128	NA	NA
ENSG00000271672.1	30.2857	0.0055957	0.0426074	0.280609	NA	DUXAP8
ENSG00000271698.1	15.3996	-0.00567378	0.0427145	0.198651	NA	NA
ENSG00000271810.5	12.6067	-0.00360885	0.0424749	0.284114	NA	NA
ENSG00000271943.4	76.6128	0.00339535	0.0420436	0.607874	NA	TPM4P2
ENSG00000272031.3	68.536	-0.0066014	0.0426794	0.283902	NA	ANKRD34A
ENSG00000272305.5	20.5082	0.00569139	0.0427334	0.184478	NA	NA
ENSG00000272400.1	18.2887	-0.000762167	0.0421573	0.861491	NA	NA
ENSG00000272442.2	10.434	-0.00317114	0.0424221	0.347666	NA	NA
ENSG00000272578.6	85.9598	-0.0235579	0.0506678	0.0423755	NA	NA
ENSG00000272601.1	8.01631	0.000272811	0.0422908	0.922271	NA	EFCAB3P1
ENSG00000272617.3	31.9466	0.00115966	0.0423328	0.637354	NA	NA
ENSG00000272655.3	32.8864	-0.00353117	0.0420721	0.58831	NA	NA
ENSG00000272674.4	9.19799	0.00140638	0.0422323	0.71956	NA	PCDHB16
ENSG00000272693.6	12.3558	-0.00459812	0.0425982	0.200254	NA	LINC03006
ENSG00000272765.2	4.31245	-0.00173486	0.0423858	0.387213	NA	NDUFA6
ENSG00000272822.2	10.8844	-0.00131151	0.0423464	0.5724	NA	NA
ENSG00000272835.3	66.8185	-0.000454171	0.0416069	0.953751	NA	SMDT1
ENSG00000272899.4	65.8917	0.0122737	0.0440831	0.156187	NA	ATP6V1FNB
ENSG00000272901.5	26.7527	-0.00119836	0.0421505	0.793104	NA	SMDT1
ENSG00000272921.1	11.1705	0.00101002	0.0423619	0.566023	NA	NA
ENSG00000272980.5	62.9089	-0.00761873	0.0428848	0.238754	NA	NA
ENSG00000273003.1	7.6201	-0.00476427	0.0427707	5.62364e-05	NA	ARL2-SNX15
ENSG00000273045.7	10.1185	-0.00425514	0.0426076	0.127286	NA	C2orf15
ENSG00000273088.2	6.20771	-4.7195e-05	0.042363	0.967012	NA	NA
ENSG00000273173.6	22.9245	-0.00118638	0.0423382	0.607681	NA	SNURF
ENSG00000273213.4	33.0209	-0.0013286	0.0422597	0.707718	NA	H3-7
ENSG00000273259.3	10.6732	-0.000205199	0.0422561	0.94866	NA	NA
ENSG00000273274.2	19.8654	-0.0010775	0.0420797	0.831189	NA	ZBTB8B
ENSG00000273294.1	5.93078	-0.00267	0.0425012	0.000814296	NA	C1QTNF3-AMACR
ENSG00000273345.6	15.8022	0.00641291	0.0429371	0.0924228	NA	NA
ENSG00000273397.4	5.02568	-0.000561022	0.0423297	0.795611	NA	NDUFA6
ENSG00000273398.6	32.4338	0.00183553	0.0422899	0.605344	NA	NA
ENSG00000273529.2	8.35477	0.00107725	0.0423681	0.51927	NA	HES5
ENSG00000273542.2	73.7669	-0.0101633	0.0432409	0.238473	NA	H4C12
ENSG00000273572.4	14.5545	-0.0009516	0.0423198	0.704762	NA	CDHR5
ENSG00000273574.1	25.4748	-0.00364963	0.0424326	0.348088	NA	LENG9
ENSG00000273607.3	16.859	-0.00140648	0.0422708	0.685482	NA	CHCHD10
ENSG00000273622.1	11.881	0.000579872	0.0423715	0.607613	NA	CDC42EP5
ENSG00000273633.1	18.9693	0.00115954	0.0423863	0.3636	NA	CDC42EP5
ENSG00000273642.1	34.5468	-0.00889478	0.0431265	0.222025	NA	NDUFA3
ENSG00000273645.2	46.3537	0.000234584	0.0423699	0.812837	NA	KBTBD11
ENSG00000273707.4	4.61117	-0.000551916	0.042376	0.538049	NA	CDKN1C
ENSG00000273763.4	17.3999	-0.00570543	0.042678	0.233153	NA	NA
ENSG00000273793.3	14.3902	-0.00164961	0.042362	0.484478	NA	DUSP8
ENSG00000273802.3	8.30154	-0.00463603	0.0426633	0.107476	NA	H2BC8
ENSG00000273807.2	57.7651	0.537163	0.282714	0.00177559	NA	NPIPA9
ENSG00000273814.4	70.2632	-0.00460697	0.0425437	0.272355	NA	OCLN
ENSG00000273831.2	43.9681	0.000712601	0.0416944	0.925365	NA	LRRC56
ENSG00000273833.1	5.20102	0.00025676	0.0423492	0.87711	NA	TFPT
ENSG00000273873.4	92.0256	-0.00550379	0.0420477	0.50559	NA	BDP1
ENSG00000273889.2	88.7307	0.00105672	0.0423828	0.39779	NA	FAM83H
ENSG00000273983.2	15.4186	0.00401334	0.0424149	0.377107	NA	H3C8
ENSG00000274042.2	13.895	-0.000104636	0.0422863	0.969283	NA	GOLGA6L10
ENSG00000274049.4	9.6952	-0.00193909	0.0424311	0.106696	NA	INO80B-WBP1
ENSG00000274073.1	5.20102	0.00025676	0.0423492	0.87711	NA	TFPT
ENSG00000274112.2	66.8185	-0.000454171	0.0416069	0.953751	NA	SMDT1
ENSG00000274145.2	40.3035	0.00640478	0.0427326	0.247784	NA	RILP
ENSG00000274148.5	12.4229	0.0058029	0.0428619	0.0656839	NA	LILRA6
ENSG00000274166.2	9.66252	-0.0017282	0.0424121	0.203794	NA	GOLGA6L10
ENSG00000274229.2	28.3241	0.00465899	0.0423345	0.430525	NA	SOCS7
ENSG00000274290.3	40.2529	-0.0129283	0.0446193	0.0912777	NA	H2BC6
ENSG00000274296.3	91.6015	-0.00103726	0.0418515	0.876097	NA	DECR2
ENSG00000274320.2	70.7997	0.0091037	0.0434555	0.107873	NA	GOLGA6L9
ENSG00000274332.3	58.3207	-0.00158168	0.0423291	0.575347	NA	LRRC37A2
ENSG00000274336.2	72.9684	-0.00549833	0.0426871	0.202233	NA	CDIP1
ENSG00000274356.1	10.5244	-0.00155358	0.0423341	0.56636	NA	NA
ENSG00000274359.1	34.5468	-0.00889478	0.0431265	0.222025	NA	NDUFA3
ENSG00000274378.1	9.18937	-0.00482481	0.042681	0.114572	NA	NA
ENSG00000274386.6	8.89556	-0.00314442	0.0425044	0.12354	NA	TMEM269
ENSG00000274404.3	7.30719	-0.00418419	0.0426119	0.105107	NA	GOLGA6L22
ENSG00000274437.4	26.5584	0.00312245	0.0422157	0.551701	NA	DERL3
ENSG00000274471.3	66.0516	0.00363941	0.0416409	0.679647	NA	NA
ENSG00000274570.6	34.2851	0.00099385	0.0422145	0.800542	NA	SPDYE10
ENSG00000274600.2	7.18235	-0.00169816	0.0423301	0.559588	NA	RIMBP3B
ENSG00000274602.6	89.658	0.00514092	0.041747	0.579285	NA	PI4KAP1
ENSG00000274615.1	75.6056	0.00772804	0.0427	0.31029	NA	NPEPPSP1
ENSG00000274616.4	11.9017	-0.0015022	0.0423236	0.591776	NA	CNOT3
ENSG00000274641.2	11.1316	-0.000613306	0.0422605	0.851937	NA	H2BC17
ENSG00000274642.1	18.0698	-0.00447766	0.0424551	0.350975	NA	NA
ENSG00000274712.3	8.1154	-0.00132313	0.0423299	0.612812	NA	NA
ENSG00000274741.1	8.1279	-0.00147461	0.0424059	0.168935	NA	NA
ENSG00000274746.4	71.7973	0.0149158	0.0455506	0.0629287	NA	ZNF100
ENSG00000274750.3	31.8272	-0.00186319	0.0422247	0.647988	NA	H3C6
ENSG00000274808.6	12.7812	-0.0029198	0.0422968	0.507586	NA	TBC1D3B
ENSG00000274810.4	34.4517	-0.000370946	0.0423577	0.793752	NA	NPHP3-ACAD11
ENSG00000274847.1	91.6622	0.00847008	0.0425666	0.356145	NA	MAFIP
ENSG00000274891.3	70.1711	-0.363312	0.386314	0.00446488	NA	TRAPPC12
ENSG00000274933.6	5.52917	-0.00205523	0.0424413	0.0722196	NA	TBC1D3I
ENSG00000274939.2	17.638	-0.00149166	0.0421043	0.768199	NA	TBC1D3B
ENSG00000274944.4	35.8953	2.048	0.939458	0.0014507	NA	NA
ENSG00000275003.3	36.5696	-0.00218559	0.0422541	0.598212	NA	DDT
ENSG00000275031.2	84.1764	0.0101868	0.04292	0.302739	NA	METRNL
ENSG00000275050.4	9.65042	0.00229296	0.0423606	0.456253	NA	ZNF66
ENSG00000275074.2	31.9328	-0.000636837	0.0419985	0.910405	NA	NUDT18
ENSG00000275086.1	5.20102	0.00025676	0.0423492	0.87711	NA	TFPT
ENSG00000275118.4	39.4575	-0.00104974	0.0423038	0.709381	NA	MBOAT7
ENSG00000275160.1	13.7669	-0.000316036	0.0421704	0.939399	NA	RPL7AP45
ENSG00000275183.2	29.6923	-0.00242569	0.0423977	0.368999	NA	LENG9
ENSG00000275211.4	7.18919	0.00127351	0.0423646	0.514245	NA	CYP2D6
ENSG00000275221.2	7.80984	0.00166923	0.0423474	0.525436	NA	H2AC15
ENSG00000275246.2	42.8676	0.000211053	0.0423745	0.779019	NA	TLCD2
ENSG00000275318.1	8.59987	-0.00208025	0.0423824	0.405151	NA	NA
ENSG00000275326.4	25.1769	0.00356282	0.0424967	0.23508	NA	NOSTRIN
ENSG00000275331.5	14.7735	0.00102466	0.0422058	0.797448	NA	ABCC6
ENSG00000275342.6	59.3869	0.0160426	0.0459365	0.0717923	NA	PRAG1
ENSG00000275365.3	25.0073	-0.00194957	0.042442	0.0128832	NA	MMP11
ENSG00000275368.2	34.308	-0.014835	0.0457373	0.0324149	NA	DYNLT2
ENSG00000275400.1	71.6414	0.0118887	0.0439176	0.168294	NA	NA
ENSG00000275428.2	8.33276	-0.00197925	0.0423093	0.564764	NA	NA
ENSG00000275430.3	25.5585	-0.00162915	0.0423369	0.552224	NA	MUC20
ENSG00000275482.4	16.7312	0.00393626	0.0425221	0.238803	NA	EPHB6
ENSG00000275544.4	54.9592	0.000658842	0.0422052	0.866494	NA	BDH1
ENSG00000275555.2	6.6371	-0.00110742	0.042384	0.365321	NA	DLL1
ENSG00000275565.4	44.8622	-0.00413743	0.0425372	0.230362	NA	ALOX5
ENSG00000275568.4	85.2665	-0.00151323	0.0422317	0.702221	NA	ARHGAP11A
ENSG00000275571.2	30.2985	-0.00618848	0.0427373	0.225977	NA	TTC34
ENSG00000275575.4	14.9454	0.00100557	0.042251	0.775739	NA	PTP4A3
ENSG00000275594.4	18.2512	0.00385924	0.0425503	0.162167	NA	ADAM32
ENSG00000275605.1	34.5468	-0.00889478	0.0431265	0.222025	NA	NDUFA3
ENSG00000275619.2	66.4385	-0.000578922	0.0423748	0.550276	NA	GON7
ENSG00000275621.3	43.0901	0.00243422	0.0420444	0.710931	NA	LRRC37A3
ENSG00000275713.3	19.7094	-0.00524346	0.0426071	0.256857	NA	H2BC9
ENSG00000275723.4	37.5347	0.0123226	0.044626	0.0474091	NA	NAPEPLD
ENSG00000275724.1	34.5468	-0.00889478	0.0431265	0.222025	NA	NDUFA3
ENSG00000275736.4	12.0482	-0.00151565	0.0423854	0.381419	NA	OSCAR
ENSG00000275744.4	42.1725	-0.00305782	0.0418583	0.681117	NA	SLC2A11
ENSG00000275748.4	39.7205	-0.00316874	0.0423343	0.460343	NA	ARL17B
ENSG00000275758.2	16.6948	-0.000931968	0.042375	0.479864	NA	DDTL
ENSG00000275778.3	13.2734	-0.00378443	0.0426041	0.0242161	NA	NA
ENSG00000275793.1	13.9416	-0.00331663	0.042375	0.416033	NA	RIMBP3
ENSG00000275873.2	59.6885	0.0157354	0.045516	0.107992	NA	LMNTD2
ENSG00000275882.1	17.2958	0.001034	0.0423855	0.360214	NA	IKBKGP1
ENSG00000275885.4	55.8747	-0.00639125	0.0427609	0.225305	NA	PRPF31
ENSG00000276022.1	5.20102	0.00025676	0.0423492	0.87711	NA	TFPT
ENSG00000276023.5	14.2272	-0.00145944	0.0422737	0.672945	NA	DUSP14
ENSG00000276061.4	16.9079	0.00118666	0.0421356	0.802152	NA	NDUFA3
ENSG00000276068.4	29.8318	-0.00394489	0.0425785	0.125872	NA	NAIP
ENSG00000276072.2	17.7208	0.000383046	0.0423334	0.854419	NA	AATF
ENSG00000276141.5	52.1865	-0.0023753	0.0418181	0.744586	NA	WHAMMP3
ENSG00000276155.4	11.8233	-0.00162706	0.0423159	0.592142	NA	MAPT
ENSG00000276180.2	6.74225	-0.001682	0.0423634	0.477495	NA	H4C9
ENSG00000276184.4	7.9398	-0.00114438	0.0423277	0.644088	NA	UPK3B
ENSG00000276220.1	34.5468	-0.00889478	0.0431265	0.222025	NA	NDUFA3
ENSG00000276263.1	5.20102	0.00025676	0.0423492	0.87711	NA	TFPT
ENSG00000276276.4	61.8197	0.00320456	0.0420999	0.615827	NA	ARL17B
ENSG00000276291.8	102.954	-0.00281636	0.0413211	0.771122	NA	FRG1HP
ENSG00000276296.1	5.20102	0.00025676	0.0423492	0.87711	NA	TFPT
ENSG00000276323.1	5.20102	0.00025676	0.0423492	0.87711	NA	TFPT
ENSG00000276416.3	8.45643	-0.000406959	0.0422599	0.898193	NA	UNC79
ENSG00000276432.4	9.43181	0.00338671	0.0424468	0.314641	NA	RDM1
ENSG00000276452.4	12.3283	-0.00559815	0.0427818	0.118601	NA	LILRB1
ENSG00000276458.4	46.1369	-0.00712722	0.0431274	0.0466825	NA	LENG8
ENSG00000276464.4	17.395	-0.00135269	0.0422468	0.714648	NA	POMZP3
ENSG00000276480.5	29.2368	0.00206537	0.0422151	0.64409	NA	MYH11
ENSG00000276497.3	6.96336	-0.00184552	0.0424334	0.0312301	NA	APBA1
ENSG00000276504.4	89.9804	-0.000700881	0.0413234	0.938812	NA	TFPT
ENSG00000276541.2	10.4201	-0.00196731	0.0424183	0.223238	NA	TAS2R14
ENSG00000276600.5	28.3845	-0.000688356	0.041901	0.912031	NA	RAB7B
ENSG00000276681.4	12.1582	0.00334816	0.0424595	0.288161	NA	LENG8
ENSG00000276684.4	61.9882	-0.00409043	0.0425535	0.199885	NA	RDH13
ENSG00000276725.4	46.1815	-0.00310168	0.0424864	0.185873	NA	CEP170
ENSG00000276761.2	85.9837	-0.00909103	0.0431134	0.231953	NA	CWC25
ENSG00000276766.1	34.5468	-0.00889478	0.0431265	0.222025	NA	NDUFA3
ENSG00000276836.4	52.6784	0.00307668	0.0420943	0.613524	NA	ARHGAP27
ENSG00000276838.4	6.44911	0.0013237	0.0423852	0.381748	NA	SERPINF2
ENSG00000276849.6	48.2096	0.00138872	0.0419486	0.824076	NA	TRBC2
ENSG00000276868.1	82.9064	0.0116809	0.0431835	0.281419	NA	NA
ENSG00000276879.2	57.63	-0.00276208	0.0421885	0.594093	NA	IFI27L2
ENSG00000276880.3	84.2559	-0.00744529	0.0424205	0.384127	NA	IFI27L1
ENSG00000276907.4	72.6707	0.00103496	0.0419894	0.859779	NA	ARHGAP27
ENSG00000276920.4	19.7851	0.00124181	0.0423019	0.676382	NA	NKD2
ENSG00000276953.1	23.8627	-0.00583311	0.0427404	0.190645	NA	TRBV12-4
ENSG00000276959.1	55.4571	-0.000825562	0.0423842	0.324742	NA	LENG1
ENSG00000276966.3	8.43343	-0.0037177	0.0425266	0.194861	NA	H4C5
ENSG00000277005.1	30.1172	-0.00842538	0.0433536	0.0835168	NA	NA
ENSG00000277033.2	18.2761	0.00235036	0.0423684	0.439715	NA	B3GNTL1
ENSG00000277044.3	7.9708	-0.00102772	0.0423835	0.374939	NA	OPRL1
ENSG00000277072.6	46.7911	-0.00211321	0.0421052	0.695975	NA	STAG3L2
ENSG00000277075.3	9.59158	-0.00153106	0.0423114	0.612404	NA	H2AC8
ENSG00000277086.3	6.79365	-0.00030331	0.0423814	0.117401	NA	MTMR10
ENSG00000277101.4	10.5341	0.00145592	0.0422861	0.662262	NA	ARHGEF26
ENSG00000277111.3	8.19296	5.43305e-05	0.0423439	0.975898	NA	PLEKHM1
ENSG00000277114.4	43.4102	0.00166857	0.0420769	0.75728	NA	CNOT3
ENSG00000277149.5	36.731	-0.00536823	0.0423723	0.405742	NA	TYW1B
ENSG00000277156.1	20.5872	0.0108997	0.0440789	0.0618275	NA	TOMM40P1
ENSG00000277196.4	10.3554	0.00431223	0.0425185	0.279471	NA	NA
ENSG00000277303.2	6.22135	-0.000359388	0.042382	0.0926214	NA	EPOP
ENSG00000277304.1	8.29554	0.0064556	0.0429857	0.0554373	NA	NA
ENSG00000277363.5	8.63772	0.00318489	0.042478	0.222762	NA	SRCIN1
ENSG00000277365.3	5.02568	-0.000561022	0.0423297	0.795611	NA	NDUFA6
ENSG00000277400.1	72.4152	0.00514763	0.042184	0.481831	NA	NA
ENSG00000277421.3	14.4945	0.00226193	0.0424113	0.318551	NA	ZNF280B
ENSG00000277454.2	7.45305	-3.15024e-05	0.0423638	0.976593	NA	NA
ENSG00000277594.2	18.8537	-0.00147342	0.0422749	0.673735	NA	DDX52
ENSG00000277600.4	13.8702	0.000747431	0.0422876	0.801533	NA	CNOT3
ENSG00000277614.1	10.1762	-0.00151528	0.0423803	0.411807	NA	SCG5
ENSG00000277626.1	19.2128	0.00146392	0.042364	0.49644	NA	WNT3
ENSG00000277639.3	23.7114	-0.00908874	0.0437349	0.00441724	NA	CHD9NB
ENSG00000277702.1	13.2355	-0.0050771	0.0426228	0.226958	NA	NA
ENSG00000277722.1	34.5468	-0.00889478	0.0431265	0.222025	NA	NDUFA3
ENSG00000277778.4	44.709	-0.000324453	0.0419119	0.957726	NA	PGM5P2
ENSG00000277781.2	92.39	-6.78177e-05	0.0414395	0.993441	NA	MROH6
ENSG00000277789.4	9.78934	-0.00146955	0.0423319	0.580787	NA	TMC4
ENSG00000277816.5	10.3413	0.0025097	0.04236	0.442731	NA	LILRB3
ENSG00000277897.3	6.29117	0.00121018	0.0423767	0.447412	NA	GSTT2
ENSG00000277971.1	3.58332	-0.000183719	0.0423783	0.671103	NA	NA
ENSG00000278023.7	29.2034	0.00603736	0.0426021	0.303102	NA	RDM1
ENSG00000278062.2	52.7504	-0.00129052	0.0423771	0.43744	NA	ZNF251
ENSG00000278088.5	9.57939	-0.00269758	0.0424344	0.281142	NA	CYP2D7
ENSG00000278091.4	45.7483	0.00171848	0.0420196	0.767758	NA	ZNF85
ENSG00000278161.1	5.20102	0.00025676	0.0423492	0.87711	NA	TFPT
ENSG00000278220.2	15.1967	-0.00106388	0.0423374	0.638501	NA	CLN8
ENSG00000278224.7	40.2292	0.000166976	0.0420867	0.980156	NA	PRICKLE4
ENSG00000278275.2	39.7701	-0.00483449	0.0426669	0.136728	NA	NA
ENSG00000278312.1	12.287	-6.77422e-05	0.0423745	0.916654	NA	LENG9
ENSG00000278365.1	34.5468	-0.00889478	0.0431265	0.222025	NA	NDUFA3
ENSG00000278384.1	17.5812	-0.00405514	0.0425569	0.191166	NA	NA
ENSG00000278444.1	16.6387	-0.000252134	0.0423776	0.640325	NA	CDC42EP5
ENSG00000278530.5	18.0694	-0.00262584	0.0424689	0.113446	NA	CHMP1B2P
ENSG00000278545.4	46.2767	0.000630619	0.0423425	0.74335	NA	MARCHF8
ENSG00000278558.5	31.3023	-0.00213864	0.0423164	0.534838	NA	TMEM191B
ENSG00000278603.1	35.4018	-0.0167728	0.0469688	0.0103865	NA	NA
ENSG00000278608.1	23.0201	-0.000326879	0.0421904	0.93531	NA	MAMDC2
ENSG00000278613.4	53.535	0.00601487	0.0427678	0.189564	NA	NAIP
ENSG00000278616.1	64.4949	0.000494163	0.0417219	0.949873	NA	BEND3P3
ENSG00000278635.1	14.515	-0.00638707	0.0429201	0.102073	NA	NA
ENSG00000278677.2	16.6494	-0.00153488	0.0422248	0.716557	NA	H2AC17
ENSG00000278704.1	11.1681	0.000128069	0.042292	0.963935	NA	NA
ENSG00000278741.4	101.518	-0.0265916	0.055177	0.00150319	NA	ABR
ENSG00000278742.3	95.35	0.0192079	0.048216	0.0223752	NA	LRRC37A
ENSG00000278760.4	17.8044	0.00326264	0.0424281	0.339949	NA	CORO7-PAM16
ENSG00000278763.1	16.0079	0.00149268	0.0421317	0.759662	NA	FAM27B
ENSG00000278780.4	18.1014	0.000448537	0.0423359	0.822754	NA	ZNF430
ENSG00000278787.4	19.8554	0.000942024	0.042174	0.826355	NA	UBR7
ENSG00000278828.2	43.2346	-0.00173665	0.0418671	0.797558	NA	H3C10
ENSG00000278839.4	74.4681	0.00138013	0.041696	0.856994	NA	SERF1B
ENSG00000279177.1	17.649	-0.00220974	0.0421899	0.644138	NA	CTBP2P9
ENSG00000279389.3	6.38984	0.000351147	0.0423104	0.886549	NA	GARRE1
ENSG00000279566.1	29.5568	-0.00705326	0.0430937	0.061591	NA	ZNF43
ENSG00000279643.3	16.4321	-0.00124359	0.0422918	0.683406	NA	TAMM41
ENSG00000280081.4	31.9353	0.0013298	0.0419281	0.833398	NA	LINC01667
ENSG00000280330.1	17.649	-0.00220974	0.0421899	0.644138	NA	CTBP2P10
ENSG00000280518.1	10.1869	-0.00225215	0.0424384	0.173734	NA	NA
ENSG00000280521.1	42.1922	0.00386854	0.041777	0.64217	NA	SDHAP2
ENSG00000280537.2	87.49	-0.000997659	0.0418744	0.878126	NA	NA
ENSG00000280563.1	8.90335	0.00641881	0.0430083	0.0322922	NA	NXN
ENSG00000280571.2	82.2528	-0.00227281	0.0422083	0.622913	NA	NA
ENSG00000280618.2	30.3961	-1.6101e-05	0.0420198	0.996826	NA	CYFIP1
ENSG00000280661.2	14.0596	0.00191828	0.0423441	0.503979	NA	ZNF660
ENSG00000280670.3	66.2428	-0.00561965	0.0423	0.431713	NA	CCDC163
ENSG00000280680.3	18.9961	0.00689679	0.0429229	0.160392	NA	HHAT
ENSG00000280688.1	9.61239	-0.000319981	0.0423581	0.819257	NA	CEP72
ENSG00000280689.3	95.3929	0.00902921	0.0427035	0.329368	NA	BORCS5
ENSG00000280807.2	13.2774	0.000134404	0.0422859	0.96245	NA	TUBGCP5
ENSG00000280810.1	29.9065	0.00721215	0.0428883	0.213026	NA	NSFP1
ENSG00000280828.1	64.3592	-0.00301682	0.0417789	0.698305	NA	NA
ENSG00000280830.1	14.6649	-0.000112964	0.042328	0.94673	NA	ADI1
ENSG00000280908.2	15.1069	0.000104922	0.0422415	0.97574	NA	PADI4
ENSG00000280909.1	42.1922	0.00386854	0.041777	0.64217	NA	SDHAP2
ENSG00000280912.1	42.1922	0.00386854	0.041777	0.64217	NA	SDHAP2
ENSG00000281039.1	17.1825	0.00548424	0.0426661	0.223998	NA	NA
ENSG00000281178.4	34.8379	0.00316386	0.0425155	0.111015	NA	MLXIP
ENSG00000281230.3	23.9458	0.00247473	0.0423645	0.434956	NA	SERTAD4
ENSG00000281237.1	42.1922	0.00386854	0.041777	0.64217	NA	SDHAP2
ENSG00000281244.2	53.6671	0.003993	0.0418616	0.617999	NA	ADAMTS13
ENSG00000281245.2	19.1034	0.00611819	0.0428788	0.097546	NA	STKLD1
ENSG00000281289.2	41.4401	-0.00227835	0.0423853	0.396475	NA	LSS
ENSG00000281300.1	8.90335	0.00641881	0.0430083	0.0322922	NA	NXN
ENSG00000281320.3	80.0857	0.00962487	0.04277	0.330322	NA	DYRK1B
ENSG00000281334.1	42.1922	0.00386854	0.041777	0.64217	NA	SDHAP2
ENSG00000281348.1	17.4515	-0.00588473	0.0428244	0.117698	NA	NA
ENSG00000281418.1	42.1922	0.00386854	0.041777	0.64217	NA	SDHAP2
ENSG00000281448.3	27.5634	-0.00291257	0.0422679	0.531106	NA	ZNF502
ENSG00000281487.1	36.831	-0.00302958	0.0421922	0.572109	NA	NA
ENSG00000281518.8	19.129	-0.0017067	0.0421825	0.708946	NA	FOXO6
ENSG00000281526.3	31.7385	0.000764877	0.0420825	0.879458	NA	ZNF546
ENSG00000281618.1	8.32621	-0.000601311	0.042376	0.523137	NA	IFITM10
ENSG00000281626.5	42.2222	0.00391006	0.0422055	0.517279	NA	ZNF852
ENSG00000281661.3	57.7734	-0.011139	0.0436676	0.184345	NA	ZNF501
ENSG00000281687.1	42.1922	0.00386854	0.041777	0.64217	NA	SDHAP2
ENSG00000281690.2	44.8866	-0.000999478	0.041799	0.884283	NA	ADAMTS12
ENSG00000281703.1	8.80287	0.00248532	0.0423922	0.385214	NA	NA
ENSG00000281742.2	78.4806	-0.0177837	0.0475528	0.0104921	NA	MCCC2
ENSG00000281775.2	6.27693	0.00232267	0.0423959	0.372039	NA	FTCD
ENSG00000281894.3	23.7361	0.00212216	0.0421672	0.666571	NA	ZKSCAN7
ENSG00000281896.1	12.2192	-0.00656893	0.0429737	0.0833921	NA	NA
ENSG00000281922.1	34.3458	0.00383313	0.0421346	0.550739	NA	NA
ENSG00000281931.1	19.5416	0.00105337	0.042141	0.82348	NA	SCG5
ENSG00000281935.1	20.9274	-0.00265693	0.0424406	0.249039	NA	DNAH10
ENSG00000281950.1	29.9153	-0.000481303	0.0419555	0.934875	NA	SPDYE16
ENSG00000282003.1	66.3731	-0.00505908	0.042623	0.229722	NA	TUBGCP3
ENSG00000282051.1	35.5567	0.0039708	0.0419536	0.587835	NA	NA
ENSG00000282147.1	26.0261	-0.00217362	0.0422772	0.578688	NA	FAM20C
ENSG00000282183.2	22.8301	0.00425509	0.0423567	0.422543	NA	GOLGA2P10
ENSG00000282228.1	76.2665	-0.0105766	0.0437422	0.132763	NA	PAM16
ENSG00000282269.1	23.9827	-0.00292367	0.0421215	0.579345	NA	PRR4
ENSG00000282339.1	6.97679	0.00201396	0.0423573	0.475308	NA	NA
ENSG00000282367.1	92.8169	-0.014132	0.0452775	0.054177	NA	PTDSS2
ENSG00000282377.2	11.9467	-0.00286033	0.0424527	0.249234	NA	NA
ENSG00000282379.1	10.34	0.00097388	0.0423129	0.713314	NA	DTX2
ENSG00000282416.1	19.4715	0.00426969	0.0424534	0.347651	NA	NA
ENSG00000282509.1	18.1976	-0.00638553	0.0428185	0.186413	NA	ULK4P3
ENSG00000282540.2	16.5946	0.00041161	0.0420808	0.935142	NA	WHAMMP2
ENSG00000282614.1	15.5814	0.00322912	0.0422738	0.510505	NA	DND1P1
ENSG00000282641.1	100.199	0.0031886	0.0417171	0.698105	NA	NPEPPSP1
ENSG00000282684.1	82.8279	-0.0125349	0.044331	0.121253	NA	ZC3H3
ENSG00000282689.1	26.0941	-0.00131855	0.0419765	0.824984	NA	ULK4P2
ENSG00000282712.1	18.1609	-0.00617479	0.0429803	0.0162759	NA	DEAF1
ENSG00000282733.1	13.0529	0.000207363	0.0423731	0.799435	NA	NSFP1
ENSG00000282735.1	26.8925	0.00540369	0.0428258	0.0368645	NA	GARRE1
ENSG00000282752.1	30.9342	0.000118336	0.0422813	0.96909	NA	CTDP1
ENSG00000282813.1	91.8131	0.0135703	0.0445783	0.134605	NA	ARMC10
ENSG00000282895.2	55.8392	0.00788054	0.0429382	0.228051	NA	RINL
ENSG00000282933.4	17.9546	0.000207717	0.0422957	0.939308	NA	RHOXF1P3
ENSG00000282936.2	85.7365	-0.0109311	0.0435616	0.196522	NA	NA
ENSG00000282988.2	73.2224	0.00734345	0.0426142	0.331236	NA	NA
ENSG00000283008.4	24.1733	0.0062388	0.0428423	0.147473	NA	CYP2D7
ENSG00000283056.1	88.0996	-0.0187852	0.0478836	0.026197	NA	ZG16B
ENSG00000283070.4	73.8514	-0.00282128	0.0419534	0.677257	NA	PRSS30P
ENSG00000283104.3	31.0442	0.00362636	0.042233	0.51654	NA	SARS2
ENSG00000283128.3	34.5195	0.0153217	0.0460155	0.027112	NA	NA
ENSG00000283149.1	35.775	0.00160039	0.0423914	0.356013	NA	NA
ENSG00000283196.3	15.9369	-0.00709121	0.0430846	0.0761419	NA	NA
ENSG00000283199.3	14.2878	0.00153119	0.0422709	0.663571	NA	C13orf46
ENSG00000283201.1	43.3361	0.00583755	0.0422742	0.43796	NA	NA
ENSG00000283228.1	67.5296	-0.00290156	0.0423792	0.398017	NA	NA
ENSG00000283236.1	9.08916	0.00103162	0.0422495	0.771388	NA	NA
ENSG00000283239.1	8.5034	-0.000117714	0.0423653	0.914653	NA	KBTBD11-OT1
ENSG00000283284.3	8.1817	0.00108399	0.0423185	0.679962	NA	CYP2D6
ENSG00000283297.2	8.69352	-0.00248136	0.0423998	0.36489	NA	TEX52
ENSG00000283302.3	14.2878	0.00153119	0.0422709	0.663571	NA	C13orf46
ENSG00000283312.1	8.93124	0.00381811	0.0424624	0.318618	NA	NA
ENSG00000283321.1	11.7067	0.00113584	0.0423439	0.611812	NA	NA
ENSG00000283373.4	8.82606	-0.00122208	0.0423142	0.660745	NA	NA
ENSG00000283378.1	11.1207	0.00102697	0.0422349	0.782379	NA	CNTNAP3C
ENSG00000283426.1	14.3563	-0.00986927	0.0439372	0.0123616	NA	SMBD1P
ENSG00000283427.1	6.10139	0.000746879	0.0423269	0.746885	NA	NA
ENSG00000283491.1	7.99916	-0.0029967	0.0423954	0.386622	NA	NA
ENSG00000283515.1	97.4267	-0.00286452	0.0420054	0.65932	NA	NA
ENSG00000283563.1	7.98897	0.00353639	0.0424696	0.287182	NA	NA
ENSG00000283597.3	32.0684	0.01739	0.0472174	0.0203379	NA	FAM169BP
ENSG00000283632.4	21.5813	-0.0046536	0.042466	0.344719	NA	EXOC3L2
ENSG00000283654.3	8.93375	0.000193321	0.042247	0.954845	NA	CIROP
ENSG00000283765.1	12.7161	-0.00039282	0.0423546	0.797173	NA	NA
ENSG00000283781.1	10.5849	0.00385801	0.0425462	0.169955	NA	TNK1
ENSG00000283809.1	47.2421	0.00219065	0.0419949	0.724639	NA	NA
ENSG00000283852.4	55.053	0.000480465	0.0423254	0.830928	NA	BCAP29
ENSG00000283855.2	27.1872	0.00180643	0.0421655	0.704831	NA	NPIPB4
ENSG00000283886.3	49.3541	-0.0197062	0.0484806	0.0245273	NA	NA
ENSG00000283900.1	75.9018	-0.00319427	0.0422184	0.546909	NA	TPTEP2-CSNK1E
ENSG00000283903.2	49.1914	0.00312175	0.0420361	0.631255	NA	FGF11
ENSG00000283930.1	26.4554	-0.00182681	0.0419843	0.764656	NA	PLD5P1
ENSG00000283977.1	6.888	0.00157269	0.0423935	0.337042	NA	NA
ENSG00000283985.2	68.4457	0.00703461	0.0419728	0.478182	NA	C17orf97
ENSG00000284017.2	8.82729	-0.000348988	0.0422319	0.920448	NA	PLCL2
ENSG00000284060.1	9.07354	-0.000673507	0.0422778	0.824073	NA	NA
ENSG00000284103.2	48.7796	-0.00304092	0.0418261	0.688866	NA	DUS4L
ENSG00000284130.2	17.0777	0.00387011	0.0424082	0.382901	NA	TUBA3FP
ENSG00000284218.2	4.00082	-9.59376e-05	0.0423772	0.842268	NA	NPIPB5
ENSG00000284227.3	58.9374	-0.00218659	0.0420283	0.71433	NA	DCHS2
ENSG00000284228.2	48.6543	0.00558571	0.0420811	0.496605	NA	TMEM102
ENSG00000284271.1	49.5509	0.00589018	0.0423662	0.406656	NA	NA
ENSG00000284292.1	41.2662	0.00330046	0.0423675	0.425652	NA	NA
ENSG00000284308.2	28.6239	-0.00198201	0.0422788	0.590395	NA	C2orf81
ENSG00000284320.3	32.8699	-0.00117381	0.0424036	0.00257121	NA	SHMT1
ENSG00000284337.1	28.4625	0.00508575	0.0424217	0.383203	NA	NA
ENSG00000284431.1	58.5121	0.00185625	0.0421785	0.690621	NA	NA
ENSG00000284461.2	11.4215	-0.0033254	0.0424833	0.234303	NA	NA
ENSG00000284512.1	16.5387	0.000631721	0.0421007	0.915693	NA	NA
ENSG00000284630.1	19.5854	-0.00385578	0.0423834	0.407818	NA	NA
ENSG00000284671.1	11.7597	0.00337833	0.0423417	0.449865	NA	NA
ENSG00000284691.1	50.552	-0.00445561	0.042358	0.413701	NA	NA
ENSG00000284773.1	38.4716	0.000230285	0.0419325	0.970429	NA	NA
ENSG00000284814.1	8.51419	0.0034438	0.0425152	0.172419	NA	ADCY4
ENSG00000284816.2	16.2996	-0.0049961	0.0426013	0.241178	NA	EPHA1
ENSG00000284841.1	36.6085	0.00336106	0.0420215	0.616478	NA	H2AC25
ENSG00000284845.2	81.0614	-0.000291664	0.041744	0.967879	NA	NA
ENSG00000284862.3	90.1908	-0.00982134	0.0437197	0.0729405	NA	CCDC39
ENSG00000284874.1	8.98615	0.00113292	0.0423823	0.402356	NA	NA
ENSG00000284883.2	6.35083	0.00274243	0.0424082	0.35632	NA	KRT88P
ENSG00000284922.2	28.71	-0.00936238	0.0436223	0.0612743	NA	LRTOMT
ENSG00000284925.2	19.8295	-0.00106659	0.0422181	0.783566	NA	GCSAM
ENSG00000284956.1	8.8504	-0.0046211	0.0426223	0.17115	NA	NA
ENSG00000284969.1	82.9111	-0.00171544	0.0419808	0.749877	NA	NA
ENSG00000284976.2	71.3538	-0.000779869	0.0423742	0.50901	NA	NA
ENSG00000284989.1	4.71121	-0.00287546	0.0425192	0.00127065	NA	NA
ENSG00000285000.1	8.06263	-0.000362958	0.042378	0.551468	NA	NA
ENSG00000285032.3	16.8974	0.00352109	0.0425006	0.225288	NA	MTMR9
ENSG00000285047.1	15.3996	-0.00567378	0.0427145	0.198651	NA	NA
ENSG00000285077.4	95.7435	0.00265755	0.0418624	0.701387	NA	ARHGAP11B
ENSG00000285082.3	21.9378	-0.000622711	0.0420828	0.90067	NA	NA
ENSG00000285098.2	37.5852	-0.000718562	0.0422946	0.797664	NA	CLDN23
ENSG00000285114.2	18.4722	-0.00290383	0.0424721	0.181776	NA	GSDMC
ENSG00000285118.1	9.49303	-0.000539415	0.0422319	0.878195	NA	NA
ENSG00000285119.1	53.2054	-0.00181597	0.0419519	0.763321	NA	FAM86B3P
ENSG00000285125.1	39.0558	0.00213734	0.0423147	0.542626	NA	NA
ENSG00000285130.2	39.124	-0.00329694	0.0424794	0.242149	NA	NA
ENSG00000285140.2	45.6693	0.0024591	0.0416227	0.768089	NA	TSSK4
ENSG00000285160.1	19.3266	1.08288e-05	0.0421004	0.998871	NA	THSD1P1
ENSG00000285199.1	25.7858	0.00365888	0.0424774	0.277546	NA	CIDEB
ENSG00000285200.2	73.0887	0.000910476	0.0410532	0.92951	NA	MDP1
ENSG00000285218.1	17.5142	-0.000536957	0.0422466	0.873851	NA	NA
ENSG00000285238.2	56.7055	-0.000128046	0.0423249	0.948722	NA	NA
ENSG00000285243.3	87.3508	-0.00596699	0.0419374	0.51449	NA	SLC39A4
ENSG00000285250.2	81.5599	-0.00493923	0.0417198	0.592836	NA	MSRA
ENSG00000285253.1	78.5155	0.00213044	0.0416721	0.789741	NA	NA
ENSG00000285257.1	12.6961	0.00719751	0.0430371	0.121281	NA	NA
ENSG00000285272.1	12.6071	-0.00035752	0.0422287	0.920564	NA	TMEM249
ENSG00000285302.5	94.2174	0.00136924	0.0416906	0.858779	NA	CHMP4A
ENSG00000285304.1	52.8135	-0.00508419	0.0426257	0.224952	NA	NA
ENSG00000285329.1	7.5745	0.00139723	0.0423788	0.427469	NA	NA
ENSG00000285348.2	13.8898	0.00247339	0.0423458	0.471674	NA	TGM1
ENSG00000285350.1	8.8104	0.00141427	0.0423047	0.642429	NA	NA
ENSG00000285351.2	6.97235	-0.00220456	0.0424009	0.348152	NA	TCAF2P1
ENSG00000285379.2	6.80512	0.00461489	0.0426428	0.135621	NA	RIPK3
ENSG00000285382.1	66.1694	0.00118052	0.0418197	0.870531	NA	NA
ENSG00000285416.1	18.3121	-0.00383233	0.0423127	0.460678	NA	NA
ENSG00000285417.1	14.6835	-0.000369611	0.0422589	0.907664	NA	NA
ENSG00000285449.1	5.83841	2.6933e-05	0.0423501	0.987676	NA	H2BC26
ENSG00000285458.1	34.0665	0.000619744	0.0418665	0.925007	NA	NA
ENSG00000285480.2	27.4772	-0.00105534	0.0419349	0.863907	NA	H2BK1
ENSG00000285485.2	18.016	-0.00286444	0.0423862	0.391493	NA	NFATC4
ENSG00000285493.3	12.7308	-0.00201346	0.0422963	0.574677	NA	NRL
ENSG00000285501.2	21.9848	0.00203665	0.0423332	0.515749	NA	AGBL2
ENSG00000285502.1	38.7514	-0.000993648	0.0422001	0.801334	NA	NA
ENSG00000285508.1	59.1911	0.00162673	0.0419104	0.803531	NA	MKKS
ENSG00000285509.1	6.65852	-0.0059842	0.042934	0.0252663	NA	TBCEL-TECTA
ENSG00000285516.2	8.63352	0.00129023	0.0422809	0.693444	NA	NAALAD2
ENSG00000285547.1	6.45572	-0.000321845	0.0423324	0.873613	NA	NA
ENSG00000285602.1	12.8956	0.000512026	0.0422712	0.869016	NA	NA
ENSG00000285713.1	9.54659	-0.00189081	0.042352	0.495473	NA	NA
ENSG00000285749.3	11.6253	-0.00341278	0.0424674	0.280211	NA	NA
ENSG00000285794.1	57.5419	-0.0051646	0.0420128	0.525492	NA	NA
ENSG00000285815.1	9.85924	-0.00372666	0.0425957	0.0254943	NA	GET1-SH3BGR
ENSG00000285837.1	16.4291	0.00345487	0.0423854	0.40364	NA	NA
ENSG00000285932.1	24.3757	0.000168747	0.0421203	0.971834	NA	NA
ENSG00000285938.1	19.1988	-0.00386917	0.0424622	0.320683	NA	NA
ENSG00000285942.1	34.6295	0.00453743	0.0423488	0.422654	NA	NA
ENSG00000285953.2	8.43527	0.000987608	0.0423867	0.332372	NA	NA
ENSG00000285991.1	89.1395	-0.0140948	0.0451797	0.0664968	NA	NA
ENSG00000286053.2	22.9985	-0.00323159	0.0425368	0.0444626	NA	ASDURF
ENSG00000286064.1	39.8074	0.00442297	0.0421924	0.496356	NA	NA
ENSG00000286088.1	38.2399	-0.00277282	0.0423524	0.453208	NA	NA
ENSG00000286105.2	11.7402	-0.000976784	0.0423663	0.543827	NA	TMEM217B
ENSG00000286112.1	79.5551	0.000906536	0.0419714	0.878792	NA	NA
ENSG00000286139.2	12.6272	-0.000997711	0.0423971	0.00325246	NA	ARHGAP11B
ENSG00000286156.4	84.2215	-0.00494606	0.0415437	0.617429	NA	BMS1P23
ENSG00000286185.1	5.22489	-0.0012217	0.0424051	0.0104573	NA	NA
ENSG00000286192.1	11.6131	-0.00161861	0.0424155	0.111981	NA	NA
ENSG00000286215.1	21.5833	0.000318088	0.0421494	0.941717	NA	NA
ENSG00000286235.1	11.487	0.0015374	0.0423508	0.531147	NA	NA
ENSG00000286237.1	26.2947	2.98953e-05	0.042258	0.993475	NA	ARMCX5-GPRASP2
ENSG00000286239.1	22.6834	0.00367512	0.0424956	0.255924	NA	NA
ENSG00000286268.1	7.98022	0.00505932	0.0427524	0.0584601	NA	NA
ENSG00000286522.2	12.7485	0.00204245	0.0422694	0.603671	NA	H3C2
ENSG00000286614.1	23.4468	-0.000274252	0.04223	0.937576	NA	NA
ENSG00000287067.1	15.7981	-0.000433346	0.0421986	0.911486	NA	NA
ENSG00000287080.2	13.1671	0.000763562	0.0422415	0.82944	NA	H3C3
ENSG00000287515.1	7.18475	0.00359233	0.0425569	0.0958244	NA	NA
ENSG00000287542.1	80.2849	-0.00159229	0.0421338	0.745113	NA	HERC3
ENSG00000287725.2	27.0072	-0.00339478	0.0424425	0.32566	NA	NA
ENSG00000287977.1	31.763	-0.000635235	0.0418542	0.924062	NA	NA
ENSG00000288031.1	9.28965	0.000646155	0.0422387	0.855673	NA	NA
ENSG00000288142.2	10.0468	-0.000327413	0.0422839	0.908157	NA	POTEB3
ENSG00000288147.1	4.31597	-0.000418701	0.0423742	0.628155	NA	NA
ENSG00000288149.1	11.8385	-0.00112001	0.0422168	0.774384	NA	SYT8
ENSG00000288152.1	18.7713	0.000370643	0.0422488	0.913551	NA	BRME1
ENSG00000288169.1	26.8756	9.59229e-05	0.0421335	0.983849	NA	ACAP1
ENSG00000288175.3	54.4708	0.000293476	0.0423278	0.892013	NA	SYT15B
ENSG00000288195.1	16.5256	0.00110493	0.0422554	0.752404	NA	PODNL1
ENSG00000288196.1	8.81018	-0.00376865	0.0424985	0.258323	NA	BMS1P7
ENSG00000288199.3	42.2502	-0.00347557	0.0422136	0.532341	NA	LSP1
ENSG00000288207.2	60.1469	0.0176135	0.0464955	0.0877674	NA	WASH3P
ENSG00000288218.1	63.7899	0.000980232	0.0416284	0.940197	NA	NA
ENSG00000288227.1	27.6001	0.00747317	0.0428403	0.252341	NA	NA
ENSG00000288258.1	23.5253	0.000937141	0.0423097	0.728417	NA	NA
ENSG00000288314.1	17.6582	-0.00243843	0.0422044	0.612295	NA	PPIAP46
ENSG00000288362.1	15.178	-0.00229338	0.042216	0.618126	NA	CYP11A1
ENSG00000288369.1	57.434	0.00119872	0.0415205	0.889323	NA	RBP5
ENSG00000288370.1	15.071	-0.0011278	0.04226	0.743731	NA	CTAGE4
ENSG00000288399.2	52.6771	0.00956863	0.043749	0.041603	NA	KCTD11
ENSG00000288400.2	93.3104	-0.00800293	0.0417035	0.487531	NA	EP400P1
ENSG00000288411.1	21.9372	-0.00101257	0.0420553	0.8489	NA	SAA1
ENSG00000288422.1	32.6238	-0.00956439	0.0434915	0.13583	NA	ARHGEF35
ENSG00000288431.1	22.3903	0.00212583	0.0421257	0.686779	NA	NA
ENSG00000288438.1	21.7805	-0.00405931	0.0423783	0.409272	NA	NA
ENSG00000288456.1	21.8455	0.000804575	0.0421813	0.847641	NA	NA
ENSG00000288490.1	14.8669	-0.00723973	0.0431076	0.0763967	NA	GALNT9
ENSG00000288525.1	12.0123	0.000816836	0.0422166	0.831757	NA	NA
ENSG00000288550.3	35.2766	0.00782896	0.0432604	0.0624	NA	NA
ENSG00000288579.1	53.9561	-0.0149934	0.045426	0.0827692	NA	NA
ENSG00000288602.1	28.3962	-0.00571855	0.0425931	0.295861	NA	C8orf44-SGK3
ENSG00000288604.1	7.54506	-0.00232218	0.042368	0.436126	NA	NA
ENSG00000288620.1	43.2659	-0.00637679	0.0425801	0.324193	NA	NA
ENSG00000288622.1	21.7486	-0.00109842	0.0423968	0.108357	NA	PDCD6-AHRR
ENSG00000288633.1	77.5034	0.0210858	0.0489314	0.0474116	NA	NA
ENSG00000288637.1	8.21367	0.0030655	0.0424659	0.242533	NA	NA
ENSG00000288640.1	31.0168	4.12973e-05	0.0423481	0.982194	NA	NA
ENSG00000288649.2	39.0532	0.0120582	0.0443148	0.0951006	NA	ACTL10
ENSG00000288674.1	66.5041	-0.00240857	0.0421007	0.664279	NA	NA
ENSG00000288675.1	33.3682	-0.00399604	0.0423478	0.432328	NA	PANO1
ENSG00000288683.1	73.5291	0.0204841	0.0488397	0.0321299	NA	NA
ENSG00000288684.1	94.028	0.0108892	0.0441002	0.0560544	NA	NA
ENSG00000288695.1	12.1827	-0.000585777	0.04228	0.843321	NA	NA
ENSG00000288698.1	8.61458	0.00237837	0.0424477	0.169576	NA	NA
ENSG00000288710.1	22.0282	0.00521825	0.0426063	0.257687	NA	NA
ENSG00000288721.1	16.5822	-0.00807095	0.0433029	0.066564	NA	NA
ENSG00000288784.1	27.1991	0.000525345	0.042114	0.91345	NA	CTAGE4
ENSG00000288864.1	56.5124	-0.00329988	0.0422329	0.532578	NA	ARHGAP11A-SCG5
ENSG00000289027.1	28.4318	-1.77355	0.818653	0.000459992	NA	NA
ENSG00000289281.1	8.5383	0.00146262	0.0423415	0.564849	NA	NA
ENSG00000289346.1	56.6493	0.0116358	0.0440378	0.129498	NA	NA
ENSG00000289517.1	32.41	-0.00346053	0.0425405	0.103068	NA	NA
ENSG00000289565.1	8.58798	-0.00423506	0.0425873	0.165199	NA	NA
ENSG00000289690.1	20.5584	-0.00918312	0.0436438	0.0390787	NA	NA
ENSG00000289697.1	52.1876	0.00230047	0.0423077	0.536141	NA	NA
ENSG00000289701.1	52.283	-7.38329e-05	0.0418444	0.990542	NA	NA
ENSG00000289716.1	46.3739	0.00531432	0.042744	0.11831	NA	XNDC1N-ZNF705EP-ALG1L9P
ENSG00000289721.1	8.40675	-0.00217282	0.0423836	0.403578	NA	PYDC5
ENSG00000289791.1	10.7519	-0.000513829	0.0423641	0.693798	NA	NA
ENSG00000289809.2	13.9298	0.00165104	0.0422647	0.655935	NA	NA
ENSG00000290183.1	84.4751	-0.00395832	0.042227	0.504614	NA	NA
ENSG00000290230.1	25.2344	-0.00564138	0.0427403	0.169236	NA	NA
ENSG00000290263.1	22.4564	-0.00226838	0.0424155	0.295886	NA	NA
ENSG00000290315.1	67.0574	-0.00296428	0.0422827	0.517604	NA	NA
ENSG00000291308.1	14.5826	-0.00173297	0.0422861	0.620336	NA	NA
ENSG00000291309.1	11.6619	-1.48035e-05	0.0422579	0.995616	NA	LY6S
ENSG00000291313.1	80.0233	0.000843603	0.0423345	0.705672	NA	NA
ENSG00000291316.1	40.2644	0.0011161	0.0422634	0.744438	NA	NA
ENSG00000291382.1	30.2277	0.00365334	0.0423593	0.426338	NA	CPLANE2
ENSG00000291384.1	11.3883	-0.00350824	0.0425402	0.117062	NA	NA
ENSG00000291403.1	28.8744	0.00341283	0.0424568	0.30251	NA	CROCCP4
ENSG00000291421.1	88.6748	-0.00776287	0.0429593	0.2147	NA	BAHCC1
ENSG00000291431.1	26.4268	-0.00275729	0.0422791	0.532608	NA	DUSP8
ENSG00000291470.1	6.36144	-0.00237633	0.0424495	0.141983	NA	PTP4A3
ENSG00000291505.1	21.6766	0.00368893	0.0423024	0.470982	NA	CCDC40
ENSG00000291520.1	18.1929	0.00154174	0.0421499	0.746501	NA	NXNL2
ENSG00000291525.1	63.7603	0.0213891	0.0494329	0.0320382	NA	MAP3K7CL
ENSG00000291555.1	34.1764	-0.00068836	0.041802	0.920054	NA	RTP4
ENSG00000291559.1	34.443	-0.00102115	0.0421345	0.826015	NA	MASP1
ENSG00000291582.1	91.34	-0.00675864	0.042419	0.364727	NA	ANKRD36
ENSG00000291598.1	44.4541	-0.00307829	0.0420251	0.635397	NA	C2orf92
ENSG00000291600.1	48.496	0.000680046	0.0421744	0.872389	NA	ANKRD36B
ENSG00000291625.1	55.3957	0.00548378	0.0425474	0.313865	NA	ZSCAN2
ENSG00000291637.1	8.57026	0.000900157	0.0422579	0.790627	NA	GOLGA6L5P
ENSG00000291642.1	9.98671	-0.000267414	0.0422203	0.940413	NA	SCAND2P
ENSG00000291652.1	13.9395	-0.00209713	0.0422149	0.641058	NA	PCDHA4
ENSG00000291669.1	12.3568	0.000962428	0.0422259	0.79992	NA	PCDHB1
ENSG00000291684.1	9.19799	0.00140638	0.0422323	0.71956	NA	PCDHB16
ENSG00000291693.1	9.24361	0.00284855	0.0423541	0.447561	NA	PCDHB14
ENSG00000291748.1	7.68948	0.0046656	0.0426736	0.0963859	NA	COL3A1
ENSG00000291811.1	10.5145	0.000227977	0.042204	0.955968	NA	OR4K17
ENSG00000291873.1	68.3001	-0.00529707	0.0416347	0.58847	NA	GMFG
ENSG00000291917.1	9.75718	-0.00276619	0.0424175	0.330287	NA	GPRC5C
ENSG00000291929.1	9.9567	4.57568e-05	0.0422229	0.990864	NA	RPL3L
ENSG00000291941.1	29.5643	-0.00310824	0.0421145	0.602207	NA	SYNGR3
ENSG00000291946.1	18.3401	0.00547539	0.0426231	0.26034	NA	NPW
ENSG00000291951.1	16.5387	0.000631721	0.0421007	0.915693	NA	NA
ENSG00000291954.1	12.6965	-0.00233854	0.0423267	0.506261	NA	NA
ENSG00000291984.1	12.208	-0.00397013	0.0425027	0.271225	NA	CASP4LP
ENSG00000292061.1	30.5803	0.00757906	0.042782	0.288805	NA	VMAC
ENSG00000292084.1	25.7084	0.00492585	0.0425706	0.266771	NA	PROM2
ENSG00000292095.1	9.77427	-0.00111594	0.0422879	0.717851	NA	ANKRD33BP1
ENSG00000292098.1	91.2339	-0.00252271	0.0410063	0.626747	NA	DLX1
ENSG00000292149.1	59.5144	-0.000133759	0.0415253	0.987751	NA	TCF7L1
ENSG00000292214.1	53.7576	0.0147008	0.0451684	0.102676	NA	KCND1
ENSG00000292218.1	10.1015	-0.000323198	0.0422414	0.925139	NA	MAGIX
ENSG00000292226.1	33.0127	0.00343095	0.0422411	0.521662	NA	NA
ENSG00000292231.1	68.7237	-0.00169517	0.0420246	0.764524	NA	NA
ENSG00000292233.1	14.7618	0.00056957	0.0423102	0.821747	NA	MROH8
ENSG00000292241.1	5.98584	0.00123707	0.0423603	0.535839	NA	NA
ENSG00000292248.1	11.5169	-0.00184968	0.0423644	0.457686	NA	PKD1L2
ENSG00000292254.1	13.1593	-0.00636899	0.0430361	0.00821711	NA	SHANK3
ENSG00000292270.1	26.2059	0.00328376	0.0423635	0.430559	NA	DHRS4L2
ENSG00000292296.1	7.53614	0.000131187	0.0423719	0.878121	NA	NA
ENSG00000292297.1	12.7011	-0.00366362	0.042494	0.251613	NA	RP1L1
ENSG00000292332.1	40.0057	0.00562319	0.0422414	0.443306	NA	IL3RA
ENSG00000292333.1	29.9355	0.00272536	0.0420582	0.655568	NA	P2RY8
ENSG00000292361.1	30.2013	0.00617117	0.0424697	0.366031	NA	CD99P1

### Sheet: 3_Quinolinate
GENEID	baseMean	log2FoldChange	lfcSE	pvalue	padj	SYMBOL
ENSG00000100028.12	2055.59	-1.3366	0.137198	5.42316e-24	5.35483e-20	SNRPD3
ENSG00000128309.17	1067.26	0.45776	0.0818864	1.28778e-09	6.35775e-06	MPST
ENSG00000120129.6	4985.05	0.340213	0.0691263	5.18265e-08	0.000170578	DUSP1
ENSG00000167085.14	3588.98	0.268328	0.055858	1.00819e-07	0.000248872	PHB1
ENSG00000143614.11	924.962	0.490099	0.103795	1.26755e-07	0.000250316	GATAD2B
ENSG00000198840.2	8946.29	-0.448906	0.0978734	1.56015e-07	0.000256749	MT-ND3
ENSG00000169045.19	10363	-0.273801	0.0596088	2.19193e-07	0.000309187	HNRNPH1
ENSG00000214753.4	3400.3	-0.290763	0.0651692	3.98662e-07	0.000492048	HNRNPUL2
ENSG00000187193.9	979.084	-0.330036	0.0759852	6.78033e-07	0.000743877	MT1X
ENSG00000166033.13	6849.08	0.159895	0.036894	1.43804e-06	0.00141992	HTRA1
ENSG00000074800.16	63501.5	0.131416	0.0301286	1.62522e-06	0.00145886	ENO1
ENSG00000155380.13	3476.98	-0.215786	0.0516746	1.81992e-06	0.00149749	SLC16A1
ENSG00000177954.14	8329.27	-0.457236	0.114373	2.02285e-06	0.00153643	RPS27
ENSG00000008853.18	635.759	0.646132	0.161665	3.36649e-06	0.00207755	RHOBTB2
ENSG00000105701.16	6527.83	0.210603	0.0510438	2.98401e-06	0.00207755	FKBP8
ENSG00000135451.13	1558.6	-0.278963	0.0695612	3.16443e-06	0.00207755	TROAP
ENSG00000198467.16	565.125	-0.419154	0.107168	3.69011e-06	0.0021433	TPM2
ENSG00000135916.16	1560.15	0.260877	0.0654746	4.07943e-06	0.00223779	ITM2C
ENSG00000274646.4	9352.81	0.201881	0.0502192	4.44775e-06	0.00231143	RPS9
ENSG00000270647.7	2658.46	-0.625029	0.168098	5.61303e-06	0.00277115	TAF15
ENSG00000125148.7	23128.3	-0.35412	0.0955271	5.94342e-06	0.00279454	MT2A
ENSG00000139343.11	1171.32	-0.260763	0.0683572	7.11803e-06	0.00303264	SNRPF
ENSG00000164442.11	11464.8	0.176861	0.0448243	7.11311e-06	0.00303264	CITED2
ENSG00000241343.10	6033.75	-0.29504	0.078408	7.37122e-06	0.00303264	RPL36A
ENSG00000004142.12	3044.81	0.170388	0.0437949	8.72607e-06	0.00319116	POLDIP2
ENSG00000066654.14	1546.35	-0.245992	0.0652016	8.63024e-06	0.00319116	THUMPD1
ENSG00000067225.21	40249.1	0.163122	0.0414307	8.25315e-06	0.00319116	PKM
ENSG00000224320.9	2754.19	0.20086	0.0530377	1.10724e-05	0.00356613	HLA-A
ENSG00000228964.10	827.194	0.413374	0.111811	1.11961e-05	0.00356613	HLA-B
ENSG00000229215.9	2754.19	0.20086	0.0530377	1.10724e-05	0.00356613	HLA-A
ENSG00000243509.6	3243.81	0.29505	0.0790711	1.0799e-05	0.00356613	TNFRSF6B
ENSG00000131094.4	1288.01	0.322264	0.0870703	1.16471e-05	0.00359385	C1QL1
ENSG00000116198.14	1025.91	0.383149	0.104265	1.22335e-05	0.0036604	CEP104
ENSG00000126934.15	3483.34	0.213273	0.05857	1.85994e-05	0.00526111	MAP2K2
ENSG00000173559.15	1319.71	-0.288006	0.0817495	1.97145e-05	0.00526111	NABP1
ENSG00000177595.19	1343.19	0.221122	0.0612221	1.93056e-05	0.00526111	PIDD1
ENSG00000198918.8	6447.87	-0.264046	0.0750056	1.92196e-05	0.00526111	RPL39
ENSG00000100836.11	4459.37	-0.187246	0.0520152	2.1723e-05	0.00564454	PABPN1
ENSG00000108654.16	18657.3	-0.164207	0.0453428	2.3441e-05	0.00593478	DDX5
ENSG00000167900.12	6209.83	0.200526	0.0560784	2.56742e-05	0.00633768	TK1
ENSG00000175265.19	426.513	-0.671288	0.203763	2.74249e-05	0.00660473	GOLGA8A
ENSG00000013573.17	2725.4	-0.261731	0.0763968	2.85225e-05	0.0067055	DDX11
ENSG00000132680.11	1287.88	-0.22353	0.0649636	3.252e-05	0.00713562	KHDC4
ENSG00000177917.12	1754.11	0.246931	0.0712534	3.15658e-05	0.00713562	ARL6IP6
ENSG00000179632.10	2665.38	0.172631	0.0486772	3.21969e-05	0.00713562	MAF1
ENSG00000013588.9	1960.83	0.261541	0.0765892	3.66002e-05	0.0078563	GPRC5A
ENSG00000179403.12	322.814	0.535132	0.160995	4.13691e-05	0.00851548	VWA1
ENSG00000234851.4	4890.39	-0.561968	0.176935	4.13959e-05	0.00851548	RPL23AP42
ENSG00000131408.15	1248.13	0.22472	0.0664397	4.43944e-05	0.00894592	NR1H2
ENSG00000100084.14	1727.45	0.255766	0.0762512	4.58829e-05	0.00906095	HIRA
ENSG00000164073.11	541.96	-0.345148	0.106397	4.73738e-05	0.00917194	MFSD8
ENSG00000109756.10	1213.05	-0.350042	0.109732	5.21009e-05	0.00983352	RAPGEF2
ENSG00000130513.7	3232.46	0.279249	0.0845913	5.37786e-05	0.00983352	GDF15
ENSG00000182944.18	7897	-0.121347	0.0343737	5.31254e-05	0.00983352	EWSR1
ENSG00000141959.17	6706.83	0.191146	0.0566741	5.51375e-05	0.00989868	PFKL
ENSG00000109670.17	567.07	-0.321606	0.100885	5.90523e-05	0.0101162	FBXW7
ENSG00000163482.12	493.391	-0.478311	0.15429	6.12488e-05	0.0101162	STK36
ENSG00000165502.7	2280.13	-0.220395	0.0679663	6.1472e-05	0.0101162	RPL36AL
ENSG00000204842.18	1189.11	-0.342251	0.108438	5.95929e-05	0.0101162	ATXN2
ENSG00000221829.11	1629.86	-0.296741	0.0940532	6.11287e-05	0.0101162	FANCG
ENSG00000141933.9	341.349	0.429866	0.134258	6.25628e-05	0.010127	TPGS1
ENSG00000169715.15	4176.91	-0.347569	0.112067	6.894e-05	0.0109793	MT1E
ENSG00000168394.13	3215.7	0.262495	0.0820733	7.79547e-05	0.0122179	TAP1
ENSG00000184840.12	5842.55	0.169623	0.0514317	8.10235e-05	0.0125004	TMED9
ENSG00000115756.13	5447.32	0.192291	0.0592993	8.53397e-05	0.0127673	HPCAL1
ENSG00000167978.19	15671.8	-0.247214	0.0794422	8.44998e-05	0.0127673	SRRM2
ENSG00000122566.22	18788.4	-0.184143	0.0591896	9.0504e-05	0.012976	HNRNPA2B1
ENSG00000130714.19	974.855	0.283973	0.0906588	8.97815e-05	0.012976	POMT1
ENSG00000131051.24	7258.91	-0.170138	0.0559406	9.06767e-05	0.012976	RBM39
ENSG00000125991.21	3013.17	0.183121	0.056911	9.74959e-05	0.0135047	ERGIC3
ENSG00000130522.6	2916.96	0.366386	0.118505	9.8475e-05	0.0135047	JUND
ENSG00000198919.13	549.947	-0.358172	0.118967	9.84405e-05	0.0135047	DZIP3
ENSG00000265241.8	4000.85	-0.182924	0.0583966	9.98742e-05	0.013509	RBM8A
ENSG00000100412.17	2604.49	0.158118	0.0488237	0.00010648	0.0142079	ACO2
ENSG00000090615.16	3413.17	-0.171035	0.0543288	0.000120644	0.0144253	GOLGA3
ENSG00000091542.9	3237.94	0.155117	0.0483363	0.000121396	0.0144253	ALKBH5
ENSG00000100243.22	7600.23	0.1471	0.0451423	0.000111665	0.0144253	CYB5R3
ENSG00000123416.15	43465.6	0.128569	0.0387525	0.000117486	0.0144253	TUBA1B
ENSG00000130255.13	8208.63	-0.193579	0.0625947	0.00012418	0.0144253	RPL36
ENSG00000141753.7	46331	0.161113	0.0508971	0.000117614	0.0144253	IGFBP4
ENSG00000150401.15	467.799	-0.361666	0.122736	0.000116427	0.0144253	DCUN1D2
ENSG00000164062.13	2178.98	0.212312	0.0682089	0.00011803	0.0144253	APEH
ENSG00000167513.9	2175.17	0.259103	0.0837987	0.000110759	0.0144253	CDT1
ENSG00000168028.15	20370	0.129934	0.0395523	0.000124002	0.0144253	RPSA
ENSG00000204120.16	2261.94	-0.245567	0.0815175	0.000120184	0.0144253	GIGYF2
ENSG00000104907.13	1053.01	-0.259638	0.0873048	0.000130877	0.0150265	TRMT1
ENSG00000081692.13	592.262	0.370782	0.124926	0.000137654	0.0153842	JMJD4
ENSG00000087460.29	16182.2	0.137206	0.0425395	0.000138667	0.0153842	GNAS
ENSG00000116685.17	2592.39	0.195178	0.063123	0.000136265	0.0153842	KIAA2013
ENSG00000096746.18	3908.88	-0.175788	0.057448	0.000147081	0.0161365	HNRNPH3
ENSG00000117411.18	1726.79	0.228156	0.0755824	0.000150194	0.0162969	B4GALT2
ENSG00000172354.10	5782.87	0.207912	0.0688127	0.000162512	0.0174417	GNB2
ENSG00000135486.19	33613.2	-0.224655	0.0764918	0.000166186	0.0174668	HNRNPA1
ENSG00000140525.20	3930.38	-0.193638	0.0652867	0.000166283	0.0174668	FANCI
ENSG00000007520.4	1430.76	0.218017	0.0739453	0.000191906	0.0175419	TSR3
ENSG00000033800.14	1199.43	-0.360499	0.128466	0.000171388	0.0175419	PIAS1
ENSG00000055950.17	1185.95	0.225543	0.0766136	0.000187741	0.0175419	MRPL43
ENSG00000067191.17	311.108	-0.429769	0.156268	0.000187095	0.0175419	CACNB1
ENSG00000100941.9	4729.84	-0.255876	0.0905719	0.000194302	0.0175419	PNN
ENSG00000100991.12	2636.49	0.150577	0.0488786	0.000191074	0.0175419	TRPC4AP
ENSG00000115457.10	9060.19	0.192706	0.0636478	0.000172685	0.0175419	IGFBP2
ENSG00000125356.7	719.169	-0.271118	0.0954894	0.000195423	0.0175419	NDUFA1
ENSG00000144580.15	2363.55	0.176421	0.0582705	0.00018496	0.0175419	CNOT9
ENSG00000159377.11	4551.18	0.12736	0.0402441	0.000192946	0.0175419	PSMB4
ENSG00000176946.13	1176.73	0.210216	0.0708578	0.000186114	0.0175419	THAP4
ENSG00000185624.16	17984.1	0.126642	0.0392786	0.000195175	0.0175419	P4HB
ENSG00000187713.7	890.915	0.235223	0.0802073	0.000186287	0.0175419	TMEM203
ENSG00000196950.14	717.873	-0.43342	0.159611	0.000190007	0.0175419	SLC39A10
ENSG00000227715.11	17842.2	0.157882	0.0510276	0.000176078	0.0175419	HLA-A
ENSG00000243716.12	1393.38	-0.337246	0.121223	0.000184957	0.0175419	NPIPB5
ENSG00000124145.6	10071.7	-0.0967799	0.0295113	0.000198685	0.017674	SDC4
ENSG00000114270.18	981.51	-0.493326	0.18627	0.000213731	0.0188426	COL7A1
ENSG00000162129.15	962.918	0.336386	0.120035	0.000233754	0.0203289	CLPB
ENSG00000173757.11	1352.61	0.212978	0.0737962	0.000234707	0.0203289	STAT5B
ENSG00000135473.16	1085.23	-0.350441	0.130459	0.000239642	0.0205759	PAN2
ENSG00000143774.18	3734.64	0.172632	0.0585697	0.00024742	0.0210606	GUK1
ENSG00000168061.17	583.459	0.342971	0.124127	0.000258399	0.0212619	SAC3D1
ENSG00000171132.14	996.024	-0.206751	0.0731952	0.000258268	0.0212619	PRKCE
ENSG00000184216.15	3557.32	0.199545	0.0690724	0.000257485	0.0212619	IRAK1
ENSG00000213722.10	632.474	0.379641	0.137292	0.000256698	0.0212619	DDAH2
ENSG00000167657.14	2323.16	0.223818	0.079112	0.000266617	0.0217568	DAPK3
ENSG00000149925.22	28473.5	0.164885	0.0560386	0.000270915	0.0219263	ALDOA
ENSG00000212907.2	5415.22	-0.588819	0.236073	0.000281416	0.022591	MT-ND4L
ENSG00000177674.16	1487.61	0.220307	0.0787759	0.000298979	0.0238074	AGTRAP
ENSG00000101057.16	4945.13	0.155569	0.0532477	0.000305054	0.0240968	MYBL2
ENSG00000161203.14	9020.06	0.132131	0.044039	0.000310033	0.0242958	AP2M1
ENSG00000162614.19	821.215	-0.260133	0.0970917	0.000312561	0.024301	NEXN
ENSG00000112659.14	1229.66	-0.337556	0.130669	0.00031537	0.0243127	CUL9
ENSG00000125656.11	1400.08	0.193334	0.0687293	0.000317636	0.0243127	CLPP
ENSG00000078237.7	603.746	-0.523526	0.211384	0.000321529	0.0244214	TIGAR
ENSG00000160932.11	4543.61	0.317767	0.118587	0.000345123	0.0260133	LY6E
ENSG00000095321.18	1570.7	0.174242	0.0622386	0.000367968	0.0275208	CRAT
ENSG00000100201.23	16290.1	-0.116152	0.0389883	0.000370698	0.0275208	DDX17
ENSG00000170522.10	803.22	-0.0411066	0.0790597	0.000389917	0.0287316	ELOVL6
ENSG00000254772.10	25869.5	0.11453	0.0382881	0.000394645	0.0288647	EEF1G
ENSG00000137409.21	6975.81	0.130124	0.0446911	0.000414404	0.0299126	MTCH1
ENSG00000178104.22	4312.17	-0.240828	0.0963177	0.000415032	0.0299126	PDE4DIP
ENSG00000105568.19	3685.52	0.205376	0.0759612	0.000421858	0.0299671	PPP2R1A
ENSG00000244038.11	6178.28	0.155296	0.0549154	0.000420846	0.0299671	DDOST
ENSG00000171858.18	6569.93	-0.241507	0.0943043	0.000427479	0.0301495	RPS21
ENSG00000148229.13	3266.52	0.135761	0.0473757	0.000435941	0.0305282	POLE3
ENSG00000167680.17	2001.67	0.229975	0.0869942	0.000446461	0.0306323	SEMA6B
ENSG00000168209.6	9713.81	0.201181	0.0746911	0.000446735	0.0306323	DDIT4
ENSG00000171222.11	906.287	0.223313	0.084337	0.000443808	0.0306323	SCAND1
ENSG00000164031.17	1211.36	-0.452728	0.192957	0.000458526	0.0312241	DNAJB14
ENSG00000109534.17	835.753	-0.281251	0.112436	0.000466694	0.0315626	GAR1
ENSG00000138674.17	5767.63	-0.117613	0.0407184	0.000482808	0.0323494	SEC31A
ENSG00000178605.14	956.083	0.207365	0.0787376	0.000488157	0.0323494	GTPBP6
ENSG00000292358.1	956.083	0.207365	0.0787376	0.000488157	0.0323494	GTPBP6
ENSG00000092969.12	1059.43	-0.241082	0.0962829	0.000517726	0.0338545	TGFB2
ENSG00000133858.17	933.206	-0.410742	0.176435	0.000516843	0.0338545	ZFC3H1
ENSG00000105993.15	3079.72	-0.211862	0.0847893	0.000528501	0.0343317	DNAJB6
ENSG00000135829.17	6140.62	-0.165555	0.0618558	0.000538474	0.0347509	DHX9
ENSG00000085117.12	6146.04	0.13423	0.0479779	0.000546577	0.0350448	CD82
ENSG00000163453.11	9403.06	0.138753	0.0482838	0.000570791	0.0363613	IGFBP7
ENSG00000163046.16	958.106	0.22307	0.0875821	0.000582764	0.0364578	ANKRD30BL
ENSG00000196656.7	2160.41	-0.288315	0.121267	0.000583383	0.0364578	NA
ENSG00000213625.9	1998.6	-0.253427	0.10462	0.000581717	0.0364578	LEPROT
ENSG00000188313.13	3677.73	-0.154644	0.0582657	0.000592097	0.0367696	PLSCR1
ENSG00000167658.16	51909.1	0.139168	0.0506068	0.000604486	0.0373043	EEF2
ENSG00000148180.22	4785.37	0.167945	0.0635272	0.000620109	0.0380308	GSN
ENSG00000187118.14	471.155	-0.326642	0.140468	0.000627832	0.0381688	CMC1
ENSG00000188483.8	1242.9	0.261143	0.105264	0.000630091	0.0381688	IER5L
ENSG00000059122.17	1303.84	0.30889	0.126309	0.000642701	0.0383094	FLYWCH1
ENSG00000142546.14	1082.19	0.256987	0.10387	0.000644051	0.0383094	NOSIP
ENSG00000161016.18	26468.2	0.126046	0.0453057	0.000639804	0.0383094	RPL8
ENSG00000108107.15	9182.25	-0.153445	0.0587353	0.000665064	0.0384026	RPL28
ENSG00000115947.14	733.792	-0.395452	0.177157	0.000655053	0.0384026	ORC4
ENSG00000116539.14	1959.39	-0.258421	0.109634	0.000651766	0.0384026	ASH1L
ENSG00000124208.16	457.926	0.301356	0.124544	0.00065801	0.0384026	PEDS1-UBE2V1
ENSG00000131016.17	8630.21	-0.129573	0.047543	0.000663332	0.0384026	AKAP12
ENSG00000262860.5	2139.03	-0.299037	0.129499	0.000669157	0.0384143	LSM14A
ENSG00000062485.19	4283.64	-0.114874	0.04137	0.000689657	0.0389124	CS
ENSG00000102871.16	572.682	0.284811	0.117736	0.0006856	0.0389124	TRADD
ENSG00000116138.13	718.964	-0.322656	0.141454	0.000687752	0.0389124	DNAJC16
ENSG00000179409.11	2077.87	0.199919	0.0793561	0.00070616	0.0396172	GEMIN4
ENSG00000162032.16	913.706	0.193921	0.0770702	0.000714909	0.0398814	SPSB3
ENSG00000137804.14	4824.65	-0.139278	0.0528918	0.000727968	0.0403818	NUSAP1
ENSG00000141873.11	928	0.234303	0.096111	0.000742535	0.0409597	SLC39A3
ENSG00000266472.6	1321.49	-0.214006	0.0890882	0.000750578	0.0411734	MRPS21
ENSG00000172216.6	4426.69	0.238451	0.0979746	0.000759391	0.0414267	CEBPB
ENSG00000123080.12	2731.88	0.160047	0.0625233	0.000814532	0.043888	CDKN2C
ENSG00000146648.21	3138.51	-0.142698	0.0552136	0.000817281	0.043888	EGFR
ENSG00000157654.19	7569.87	-0.142366	0.0551992	0.000817844	0.043888	PALM2AKAP2
ENSG00000166313.20	1004.27	0.203435	0.083385	0.000825445	0.0440565	APBB1
ENSG00000163257.11	754.401	-0.259227	0.113768	0.000832268	0.0441818	DCAF16
ENSG00000285437.2	356.518	-0.322577	0.146479	0.000866193	0.0457369	POLR2J3
ENSG00000075218.19	2196.77	0.135649	0.0517855	0.00087494	0.045953	GTSE1
ENSG00000100104.13	617.881	0.3567	0.156301	0.000895535	0.0461137	SRRD
ENSG00000119285.11	2773.86	-0.185364	0.077251	0.000885923	0.0461137	HEATR1
ENSG00000167700.9	276.661	0.296802	0.129947	0.000896681	0.0461137	MFSD3
ENSG00000259956.2	2641.81	0.15568	0.0613488	0.00089546	0.0461137	RBM15B
ENSG00000038382.23	4398.65	-0.240643	0.1075	0.000932184	0.0476911	TRIO
ENSG00000181029.9	1076.03	0.275523	0.119709	0.000948203	0.0480131	TRAPPC5
ENSG00000274523.5	1542.26	0.213592	0.0899517	0.000946609	0.0480131	RCC1L
ENSG00000067057.19	11538.7	0.12173	0.045131	0.000976805	0.049209	PFKP
ENSG00000271425.9	943.273	-0.254928	0.115812	0.000990105	0.0496259	NBPF10
ENSG00000147162.15	3743.41	-0.155351	0.0636346	0.000995981	0.0496683	OGT
ENSG00000183337.18	761.938	-0.426232	0.213922	0.00101714	0.0504685	BCOR
ENSG00000132780.17	5621.13	-0.154644	0.0632412	0.00102583	0.0506452	NASP
ENSG00000132300.19	1863.56	-0.19146	0.082799	0.00105311	0.0517334	PTCD3
ENSG00000108479.13	954.965	0.206417	0.0892264	0.00111521	0.0545126	GALK1
ENSG00000160075.12	3069.53	0.122903	0.0474475	0.00112108	0.0545299	SSU72
ENSG00000026025.16	51379.1	0.122365	0.0464661	0.00115093	0.0550254	VIM
ENSG00000103502.14	1695.38	0.183593	0.0778367	0.00114111	0.0550254	CDIPT
ENSG00000127603.32	5884.06	-0.174479	0.0753679	0.00115356	0.0550254	MACF1
ENSG00000162889.11	2404.21	0.147749	0.0598754	0.00115052	0.0550254	MAPKAPK2
ENSG00000076108.12	3054.34	-0.225657	0.107135	0.00119314	0.0557362	BAZ2A
ENSG00000127184.13	3437.62	-0.190656	0.084392	0.00118445	0.0557362	COX7C
ENSG00000164362.21	3853.23	0.209575	0.0912685	0.00118292	0.0557362	TERT
ENSG00000166189.8	914.377	0.247342	0.111245	0.00119669	0.0557362	HPS6
ENSG00000172889.16	1064.51	0.229673	0.101925	0.00118805	0.0557362	EGFL7
ENSG00000097021.21	2021.4	0.172609	0.0731382	0.00122542	0.0568065	ACOT7
ENSG00000197386.14	1790.33	0.260642	0.118316	0.00123243	0.0568643	HTT
ENSG00000170144.22	10965.6	-0.208211	0.0946485	0.00123825	0.0568673	HNRNPA3
ENSG00000161970.15	15836.5	-0.125284	0.0503864	0.00124476	0.0569015	RPL26
ENSG00000105355.9	3086.11	0.146312	0.0599552	0.00125734	0.0572117	PLIN3
ENSG00000086758.17	5628.42	-0.167847	0.0729887	0.00127908	0.0574076	HUWE1
ENSG00000148834.13	2684.94	0.126882	0.050359	0.00127854	0.0574076	GSTO1
ENSG00000184897.7	6544.21	0.169528	0.0718396	0.00127233	0.0574076	H1-10
ENSG00000104889.7	2616.68	0.147392	0.0609201	0.00130765	0.0579002	RNASEH2A
ENSG00000148335.15	1409.95	0.150905	0.0629423	0.00130337	0.0579002	NTMT1
ENSG00000205189.13	391.631	-0.374297	0.194793	0.00130724	0.0579002	ZBTB10
ENSG00000126247.11	3779.1	0.11926	0.0468151	0.00132872	0.0582256	CAPNS1
ENSG00000170871.12	639.847	-0.384146	0.203851	0.00133269	0.0582256	KIAA0232
ENSG00000172531.16	4364.39	0.148347	0.0615392	0.00132516	0.0582256	PPP1CA
ENSG00000292253.1	6632.2	-0.111703	0.0436099	0.00133921	0.0582525	TGOLN2
ENSG00000124177.16	1112.19	-0.35891	0.190109	0.00137514	0.059553	CHD6
ENSG00000060138.13	14194.7	0.115568	0.0452534	0.00138426	0.0596864	YBX3
ENSG00000112655.16	3660.74	0.138996	0.0573041	0.00141256	0.0606419	PTK7
ENSG00000258315.5	1206.84	0.165008	0.0714373	0.00142618	0.0609617	C17orf49
ENSG00000169230.10	3223.34	0.219014	0.100105	0.00144088	0.0613061	PRELID1
ENSG00000223532.10	11225.9	0.117322	0.0463873	0.00144666	0.0613061	HLA-B
ENSG00000142784.16	1786.95	0.140119	0.0583729	0.00146678	0.0618929	WDTC1
ENSG00000156030.14	1548.87	-0.284368	0.148271	0.00153953	0.0644125	MIDEAS
ENSG00000160087.21	1732.12	0.16227	0.0707208	0.00153658	0.0644125	UBE2J2
ENSG00000184208.12	532.465	-0.2577	0.129456	0.00154735	0.0644662	C22orf46P
ENSG00000135424.19	1498.62	-0.212277	0.102885	0.00159765	0.0660048	ITGA7
ENSG00000178585.15	626.601	0.183861	0.0838276	0.00159762	0.0660048	CTNNBIP1
ENSG00000125826.22	2134.23	0.154422	0.0672665	0.00164417	0.0669539	RBCK1
ENSG00000131437.16	461.98	-0.365726	0.2055	0.00166027	0.0669539	KIF3A
ENSG00000132005.9	287.11	0.392749	0.201537	0.00165501	0.0669539	RFX1
ENSG00000170889.14	1838.13	0.197232	0.0911673	0.0016613	0.0669539	RPS9
ENSG00000276045.4	798.366	0.221737	0.104901	0.0016435	0.0669539	ORAI1
ENSG00000288283.1	287.11	0.392749	0.201537	0.00165501	0.0669539	RFX1
ENSG00000143740.15	1103.97	0.210711	0.0991096	0.00167675	0.0670294	SNAP47
ENSG00000163166.15	1829.63	-0.157794	0.0708591	0.00167608	0.0670294	IWS1
ENSG00000106628.13	2690.28	0.177341	0.0799578	0.00168378	0.0670387	POLD2
ENSG00000152795.18	6820.74	-0.151554	0.0664504	0.00169173	0.0670849	HNRNPDL
ENSG00000090905.19	2556.46	-0.235655	0.123803	0.00171375	0.0671322	TNRC6A
ENSG00000114861.24	1389.57	-0.166975	0.0766138	0.00172707	0.0671322	FOXP1
ENSG00000140199.13	1432.8	-0.219178	0.108866	0.0017293	0.0671322	SLC12A6
ENSG00000147140.17	9577.09	-0.094971	0.0367428	0.00170423	0.0671322	NONO
ENSG00000173442.13	2172.99	-0.191025	0.0911487	0.00170824	0.0671322	EHBP1L1
ENSG00000204525.18	19190.3	0.123869	0.0498879	0.00173372	0.0671322	HLA-C
ENSG00000154978.13	2719.05	0.148419	0.0646539	0.00174892	0.0674565	VOPP1
ENSG00000167969.13	1350.31	0.242574	0.118145	0.00175949	0.0676002	ECI1
ENSG00000103152.12	1294.23	0.192376	0.0898376	0.0017806	0.0681457	MPG
ENSG00000164430.17	510.501	0.238898	0.118161	0.00185875	0.0708623	CGAS
ENSG00000064961.19	4535.77	0.139277	0.0605979	0.00192567	0.072851	HMG20B
ENSG00000137819.14	447.501	0.356812	0.18725	0.00192095	0.072851	PAQR5
ENSG00000143761.17	12016.9	0.121972	0.0511863	0.0019803	0.0746316	ARF1
ENSG00000180340.7	573.103	0.231068	0.116113	0.00202463	0.0757243	FZD2
ENSG00000185340.16	1404.39	0.245902	0.124161	0.00202131	0.0757243	GAS2L1
ENSG00000273749.5	3055.98	0.180579	0.0853793	0.00203774	0.0759271	CYFIP1
ENSG00000161996.19	1236.42	-0.282611	0.166107	0.00205486	0.0761814	WDR90
ENSG00000172037.14	9851.38	-0.253848	0.136237	0.00206	0.0761814	LAMB2
ENSG00000162144.10	1261.62	0.183681	0.0879876	0.00209405	0.0771515	CYB561A3
ENSG00000140988.16	18366.6	0.146252	0.0656863	0.00213125	0.0779404	RPS2
ENSG00000291931.1	18366.6	0.146252	0.0656863	0.00213125	0.0779404	RPS2
ENSG00000133243.10	2864.93	0.150959	0.0694879	0.00217438	0.0792246	BTBD2
ENSG00000204681.11	514.089	-0.327871	0.186908	0.00219152	0.0795555	GABBR1
ENSG00000123143.13	4924.62	0.176428	0.0844154	0.00222107	0.0803062	PKN1
ENSG00000234857.2	2015.39	0.148139	0.0674536	0.00222847	0.0803062	HNRNPUL2-BSCL2
ENSG00000152520.14	879.053	-0.18911	0.0955073	0.00225936	0.0808294	PAN3
ENSG00000176894.10	597.634	0.183899	0.0905688	0.0022569	0.0808294	PXMP2
ENSG00000140406.4	1610.05	0.196033	0.0968039	0.00229105	0.0816673	TLNRD1
ENSG00000130402.14	5848.74	0.155227	0.0726443	0.00235064	0.08349	ACTN4
ENSG00000127483.19	6937.34	-0.153122	0.0765598	0.00236024	0.0835306	HP1BP3
ENSG00000177239.16	2182.33	0.132432	0.0592076	0.00238002	0.0839297	MAN1B1
ENSG00000119333.12	3329.18	0.155869	0.0735185	0.00243229	0.0853509	DYNC2I2
ENSG00000124942.14	19502.1	-0.175048	0.0920659	0.00243761	0.0853509	AHNAK
ENSG00000163378.14	1096.39	-0.182091	0.0937128	0.00245925	0.0858042	EOGT
ENSG00000123684.13	1474.07	-0.280999	0.165871	0.00251032	0.0869715	LPGAT1
ENSG00000130396.22	2955.18	-0.167297	0.0844128	0.00250572	0.0869715	AFDN
ENSG00000187678.10	1367.34	-0.222129	0.124042	0.00258872	0.0890629	SPRY4
ENSG00000197498.13	1196.06	0.176168	0.0878567	0.00258336	0.0890629	RPF2
ENSG00000058600.16	1148.55	0.207846	0.108891	0.00263637	0.0903873	POLR3E
ENSG00000174276.7	395.803	0.268882	0.14992	0.00266468	0.0910418	ZNHIT2
ENSG00000023445.17	623.582	-0.212776	0.118887	0.00268481	0.091413	BIRC3
ENSG00000089157.16	29687.6	0.101384	0.0425687	0.00271193	0.0917573	RPLP0
ENSG00000196507.11	731.89	-0.170542	0.0871227	0.0027135	0.0917573	TCEAL3
ENSG00000029993.15	1171.94	-0.218887	0.126387	0.00274571	0.0920398	HMGB3
ENSG00000105879.13	763.918	-0.222429	0.125745	0.00274308	0.0920398	CBLL1
ENSG00000130311.11	1309.33	0.159054	0.0780372	0.00274982	0.0920398	DDA1
ENSG00000010278.15	6158.54	0.10358	0.0439655	0.00282472	0.0942273	CD9
ENSG00000132003.10	424.555	-0.273815	0.178488	0.00286166	0.0951383	ZSWIM4
ENSG00000197324.9	4678.8	0.128131	0.0588192	0.00288436	0.0955711	LRP10
ENSG00000169660.17	594.234	0.195858	0.105095	0.00292407	0.095921	HEXD
ENSG00000179091.5	2992.48	0.164658	0.0824372	0.0029223	0.095921	CYC1
ENSG00000262102.1	320.121	-0.0179707	0.0559223	0.00291487	0.095921	DSEL
ENSG00000165494.12	1430.34	-0.19678	0.111314	0.0029417	0.0961563	PCF11
ENSG00000286070.2	849.939	0.242168	0.135322	0.00295072	0.0961563	NA
ENSG00000099804.9	1465.8	0.156392	0.0778056	0.0029773	0.0967035	CDC34
ENSG00000084623.12	3216.73	0.101399	0.0432849	0.00301718	0.09736	EIF3I
ENSG00000100316.16	27327.7	0.0837298	0.0338955	0.00301723	0.09736	RPL3
ENSG00000167258.16	2545.26	-0.123883	0.0577731	0.00305851	0.0983703	CDK12
ENSG00000096093.16	673.443	-0.352546	0.273565	0.00308365	0.0984943	EFHC1
ENSG00000112531.17	4051.62	-0.174657	0.0935985	0.00308683	0.0984943	QKI
ENSG00000169221.14	1695.9	0.146859	0.0716898	0.00309229	0.0984943	TBC1D10B
ENSG00000100097.12	17190.8	0.129609	0.0606127	0.00314339	0.098749	LGALS1
ENSG00000107872.14	274.282	0.274664	0.165407	0.00313532	0.098749	FBXL15
ENSG00000148187.18	711.642	-0.172311	0.0939788	0.00314415	0.098749	MRRF
ENSG00000198951.12	1592.57	0.158402	0.0799256	0.00315029	0.098749	NAGA
ENSG00000282947.2	1154.16	0.207075	0.114207	0.00313504	0.098749	HNRNPL
ENSG00000132432.14	1487.57	-0.244419	0.162946	0.00316516	0.0989012	SEC61G
ENSG00000107863.20	2305.14	-0.180358	0.101246	0.00326503	0.0991535	ARHGAP21
ENSG00000115414.21	74092.2	-0.133002	0.0641283	0.00329469	0.0991535	FN1
ENSG00000122971.9	678.329	0.170993	0.0900004	0.0032006	0.0991535	ACADS
ENSG00000134686.21	4806.87	0.133828	0.0640238	0.00328809	0.0991535	PHC2
ENSG00000142227.11	1340.47	0.151824	0.0760481	0.00320242	0.0991535	EMP3
ENSG00000147604.14	17612.4	-0.131454	0.0636952	0.00332386	0.0991535	RPL7
ENSG00000148384.14	761.552	-0.0385839	0.0740661	0.0032896	0.0991535	INPP5E
ENSG00000167005.14	5358.02	-0.195792	0.11673	0.00329955	0.0991535	NUDT21
ENSG00000167112.10	1206.98	0.201958	0.112203	0.00329994	0.0991535	TRUB2
ENSG00000167397.15	2821.16	0.105012	0.0460341	0.00325623	0.0991535	VKORC1
ENSG00000175221.16	1751.96	0.169639	0.0893217	0.00330766	0.0991535	MED16
ENSG00000196453.8	647.643	0.166809	0.0879501	0.00332308	0.0991535	ZNF777
ENSG00000198663.17	2456.85	-0.127438	0.0612603	0.00330169	0.0991535	C6orf89
ENSG00000240849.11	1709.72	0.125872	0.0590947	0.00327036	0.0991535	PEDS1
ENSG00000242372.9	2723.5	0.13528	0.0650673	0.0032662	0.0991535	EIF6
ENSG00000130764.10	1852.66	0.155359	0.079142	0.00333619	0.0992214	LRRC47
ENSG00000104218.16	516.875	-0.277747	0.201618	0.0033567	0.0992336	CSPP1
ENSG00000121900.19	1039.75	0.200196	0.111807	0.0033495	0.0992336	TMEM54
ENSG00000136861.19	3518.42	-0.11803	0.0553648	0.00341541	0.100586	CDK5RAP2
ENSG00000169299.14	1824.64	-0.147958	0.0767116	0.00342282	0.100586	PGM2
ENSG00000131748.16	1548.43	0.171037	0.0918227	0.00351305	0.102362	STARD3
ENSG00000135114.14	2019.33	0.158964	0.0828967	0.00352177	0.102362	OASL
ENSG00000143878.10	4235.93	0.17922	0.0961843	0.00352471	0.102362	RHOB
ENSG00000244731.10	357.39	-0.291137	0.218284	0.0035184	0.102362	C4A
ENSG00000141985.9	6166.73	0.13092	0.0654028	0.00358965	0.103942	SH3GL1
ENSG00000167543.16	1234.2	0.165068	0.0881261	0.00363054	0.104819	TP53I13
ENSG00000275837.3	2517.87	0.156747	0.0823445	0.00366007	0.105363	SMARCB1
ENSG00000275903.2	260.854	0.652204	0.41701	0.00367374	0.105449	PSMB3
ENSG00000090924.15	736.801	-0.223946	0.148351	0.00369546	0.105691	PLEKHG2
ENSG00000100297.16	4945.78	0.114902	0.0533343	0.00371426	0.105691	MCM5
ENSG00000197694.19	9512.65	-0.151667	0.0819881	0.00370885	0.105691	SPTAN1
ENSG00000159082.18	741.078	-0.184923	0.11378	0.00376371	0.10679	SYNJ1
ENSG00000145365.12	600.04	0.246304	0.15432	0.00383577	0.108523	TIFA
ENSG00000105245.9	743.057	0.302599	0.201196	0.00394654	0.109791	NUMBL
ENSG00000142002.19	3364.57	0.13451	0.0673709	0.00392933	0.109791	DPP9
ENSG00000168781.24	869.292	-0.207691	0.136846	0.00395845	0.109791	PPIP5K1
ENSG00000169100.14	5371.19	0.118805	0.056589	0.00395042	0.109791	SLC25A6
ENSG00000185838.14	693.22	0.195405	0.114163	0.00390366	0.109791	GNB1L
ENSG00000262919.8	316.548	0.228405	0.143937	0.00392614	0.109791	CCNQ
ENSG00000292334.1	5371.19	0.118805	0.056589	0.00395042	0.109791	SLC25A6
ENSG00000053747.17	517.064	-0.252951	0.190622	0.0039953	0.110503	LAMA3
ENSG00000105185.12	1675.85	-0.179854	0.110086	0.00406124	0.112013	PDCD5
ENSG00000198089.16	905.054	-0.211026	0.155039	0.00408047	0.11223	SFI1
ENSG00000105835.13	8284.29	-0.113212	0.0544395	0.00410513	0.112336	NAMPT
ENSG00000213341.11	1505.48	0.167145	0.0932965	0.00410707	0.112336	CHUK
ENSG00000106344.8	1283.85	-0.175664	0.107341	0.00412765	0.112424	RBM28
ENSG00000125970.12	5439.91	0.116196	0.0554491	0.00413305	0.112424	RALY
ENSG00000003393.16	1392.57	-0.190868	0.122436	0.00415833	0.112491	ALS2
ENSG00000162413.17	2276	0.164269	0.0909659	0.00415079	0.112491	KLHL21
ENSG00000023191.17	2559.58	0.152522	0.0809124	0.00426215	0.11405	RNH1
ENSG00000095906.17	1404.21	0.196209	0.118301	0.00425579	0.11405	NUBP2
ENSG00000143376.14	1035.67	-0.177442	0.107636	0.00425205	0.11405	SNX27
ENSG00000175040.6	840.598	0.158438	0.0875448	0.00424072	0.11405	CHST2
ENSG00000128578.10	1518.24	-0.153792	0.087331	0.00429466	0.114609	STRIP2
ENSG00000130741.11	5446.86	-0.137529	0.0749674	0.00434609	0.115295	EIF2S3
ENSG00000140688.18	1767.24	0.13049	0.0663475	0.00436349	0.115295	RUSF1
ENSG00000171497.5	830.667	-0.203012	0.13853	0.00433898	0.115295	PPID
ENSG00000204371.12	294.515	-0.00896633	0.052537	0.00436706	0.115295	EHMT2
ENSG00000163382.13	979.903	0.170353	0.0977929	0.00441856	0.116344	NAXE
ENSG00000078369.19	12299.9	0.0813015	0.0345365	0.00452943	0.118946	GNB1
ENSG00000232326.9	526.515	-0.0255775	0.0606383	0.00457121	0.119724	TAP2
ENSG00000074356.17	1885.39	-0.151911	0.08789	0.00463307	0.121024	NCBP3
ENSG00000110700.7	8889.72	-0.126311	0.0662857	0.00467243	0.12173	RPS13
ENSG00000119705.10	773.03	-0.191572	0.128919	0.00471325	0.12247	SLIRP
ENSG00000003756.17	3299.38	-0.160208	0.0925483	0.00483087	0.124675	RBM5
ENSG00000091527.17	8759.48	-0.103049	0.0494786	0.00481237	0.124675	CDV3
ENSG00000198718.13	459.843	-0.289733	0.478054	0.00483597	0.124675	TOGARAM1
ENSG00000233276.9	8737.45	0.164039	0.0947277	0.00487449	0.12534	GPX1
ENSG00000123353.10	890.733	-0.157286	0.0938143	0.00490146	0.125381	ORMDL2
ENSG00000184007.22	5215.77	-0.174568	0.11455	0.00488979	0.125381	PTP4A2
ENSG00000110057.9	1347.29	0.182152	0.111567	0.00494468	0.125816	UNC93B1
ENSG00000143153.14	2107.27	-0.105232	0.050463	0.0049613	0.125816	ATP1B1
ENSG00000166197.17	4927.89	-0.103028	0.0495706	0.00496637	0.125816	NOLC1
ENSG00000271383.9	751.613	-0.17722	0.124422	0.00496943	0.125816	NBPF19
ENSG00000114315.4	301.468	0.188643	0.123139	0.00498462	0.125877	HES1
ENSG00000082805.21	2413.8	-0.125991	0.0685558	0.00507774	0.127424	ERC1
ENSG00000117362.13	3909.55	0.106063	0.0510537	0.00508455	0.127424	APH1A
ENSG00000172766.19	569.183	-0.210147	0.168043	0.00508435	0.127424	NAA16
ENSG00000129562.11	1916.87	0.111329	0.05504	0.00513399	0.128013	DAD1
ENSG00000196961.13	2190.69	0.143887	0.0803786	0.00513041	0.128013	AP2A1
ENSG00000129472.15	675.172	-0.18597	0.130967	0.00515985	0.128333	RAB2B
ENSG00000197746.15	26484.5	0.088374	0.0398978	0.00526018	0.1305	PSAP
ENSG00000115207.15	1775.26	-0.144482	0.0879392	0.00527639	0.130574	GTF3C2
ENSG00000147123.12	1575.72	0.124234	0.0654466	0.0053492	0.132045	NDUFB11
ENSG00000110651.13	5062.59	0.139861	0.0766404	0.00536605	0.132131	CD81
ENSG00000101255.12	2171.34	0.12212	0.063797	0.0053916	0.132294	TRIB3
ENSG00000165949.13	5769.22	-0.122975	0.0692795	0.00539948	0.132294	IFI27
ENSG00000100813.15	7733.44	-0.100449	0.048963	0.00545673	0.133036	ACIN1
ENSG00000107581.14	12436.5	-0.0923636	0.0428228	0.00544912	0.133036	EIF3A
ENSG00000099875.16	3846.17	0.149397	0.0870772	0.00553208	0.134211	MKNK2
ENSG00000171314.9	10018	0.0845442	0.0377637	0.0055287	0.134211	PGAM1
ENSG00000142173.17	5854.45	0.154416	0.0902803	0.00561859	0.134977	COL6A2
ENSG00000142459.9	840.944	0.178288	0.115515	0.0056272	0.134977	EVI5L
ENSG00000177030.19	1559.8	0.182307	0.120592	0.00563203	0.134977	DEAF1
ENSG00000179912.21	1042.84	-0.184972	0.133977	0.00558687	0.134977	R3HDM2
ENSG00000196839.14	513.796	0.157794	0.0967056	0.00560225	0.134977	ADA
ENSG00000075618.18	5262.95	0.167249	0.103964	0.00566027	0.135326	FSCN1
ENSG00000213719.8	7517.93	0.112091	0.0564975	0.00567418	0.135331	CLIC1
ENSG00000196549.13	5780.83	-0.147132	0.0915374	0.0057195	0.136083	MME
ENSG00000111640.15	102401	0.0939724	0.0403301	0.00575971	0.136382	GAPDH
ENSG00000125351.14	672.146	-0.152697	0.0950908	0.00574726	0.136382	UPF3B
ENSG00000135686.13	1279.06	0.160785	0.10007	0.00582197	0.137527	KLHL36
ENSG00000149923.14	3287.19	0.118788	0.0622407	0.00584557	0.137754	PPP4C
ENSG00000165475.15	370.529	0.163409	0.105554	0.00586209	0.137815	CRYL1
ENSG00000110367.14	3287.38	-0.15187	0.0971776	0.00588767	0.138088	DDX6
ENSG00000261796.1	712.797	-0.0321629	0.0662569	0.00596152	0.139488	ISY1-RAB43
ENSG00000126005.17	892.683	0.164695	0.105657	0.00600825	0.139589	MMP24OS
ENSG00000144712.13	364.964	0.240444	0.198082	0.00599086	0.139589	CAND2
ENSG00000188986.9	2623.17	0.128537	0.0710747	0.00599916	0.139589	NELFB
ENSG00000215301.11	12014.3	-0.122676	0.0687001	0.00605172	0.140269	DDX3X
ENSG00000073605.19	327.21	-0.0511313	0.0938793	0.00616469	0.141889	GSDMB
ENSG00000169223.16	3869.59	0.150911	0.0919586	0.00616438	0.141889	LMAN2
ENSG00000197555.10	2505.69	-0.136645	0.0816256	0.00615861	0.141889	SIPA1L1
ENSG00000117984.15	8500.49	0.141568	0.0831786	0.00618357	0.141984	CTSD
ENSG00000151287.17	866.366	0.158695	0.10167	0.00619762	0.141984	TEX30
ENSG00000175602.4	2629.23	0.18955	0.132585	0.00621643	0.142086	CCDC85B
ENSG00000173456.5	2093.13	0.117573	0.0627805	0.00623537	0.142189	RNF26
ENSG00000173950.16	533.44	0.1511	0.0935545	0.00625652	0.142343	XXYLT1
ENSG00000154001.14	1463.25	0.136184	0.0793607	0.0062746	0.142426	PPP2R5E
ENSG00000083444.17	8046.43	0.115404	0.0609212	0.0063084	0.142794	PLOD1
ENSG00000172270.22	15451.4	0.117048	0.062254	0.00631974	0.142794	BSG
ENSG00000234745.14	32594.8	0.0922331	0.0429429	0.0063416	0.142961	HLA-B
ENSG00000105058.12	1574.86	0.113442	0.0597227	0.00636229	0.143101	FAM32A
ENSG00000128245.15	3902.06	0.0837531	0.0383674	0.00639746	0.143565	YWHAH
ENSG00000160299.19	3030.01	-0.108696	0.0571616	0.00641468	0.143625	PCNT
ENSG00000118263.16	718.55	-0.192415	0.17969	0.0064899	0.14498	KLF7
ENSG00000052841.16	3084.8	-0.123315	0.0711432	0.00657134	0.146468	TTC17
ENSG00000144026.14	455.703	-0.0583012	0.110479	0.00659303	0.146621	ZNF514
ENSG00000117748.10	2281.96	0.0967278	0.047528	0.00661591	0.14665	RPA2
ENSG00000143398.20	2810.95	-0.17066	0.130963	0.00662407	0.14665	PIP5K1A
ENSG00000095951.17	500.86	-0.0307394	0.0648284	0.00664441	0.146772	HIVEP1
ENSG00000108599.15	943.486	-0.188388	0.178509	0.00669988	0.14735	AKAP10
ENSG00000131584.19	1082.67	-0.0339687	0.0680612	0.00671535	0.14735	ACAP3
ENSG00000167693.17	2673.05	0.126003	0.0708996	0.00671	0.14735	NXN
ENSG00000185022.12	1241.6	0.128259	0.0736133	0.00676704	0.148155	MAFF
ENSG00000105404.11	1221.94	0.138194	0.0837913	0.00683707	0.148711	RABAC1
ENSG00000108946.17	6535.02	-0.0882374	0.0423567	0.00685269	0.148711	PRKAR1A
ENSG00000149231.16	1294.25	-0.196991	0.273907	0.00682881	0.148711	CCDC82
ENSG00000173171.15	1378.19	0.140836	0.0861537	0.00684023	0.148711	MTX1
ENSG00000129968.17	2978.41	0.151584	0.0981777	0.0069517	0.150053	ABHD17A
ENSG00000135862.6	10481.2	-0.12486	0.0693353	0.00697347	0.150053	LAMC1
ENSG00000156113.25	947.421	0.148757	0.0954857	0.00693424	0.150053	KCNMA1
ENSG00000160685.14	781.393	-0.0425037	0.0786812	0.00697534	0.150053	ZBTB7B
ENSG00000247596.10	1344.17	0.160787	0.108531	0.00699688	0.15019	TWF2
ENSG00000125482.13	556.551	-0.182817	0.174242	0.00714475	0.150888	TTF1
ENSG00000131446.17	4944.34	0.135417	0.0812355	0.00713514	0.150888	MGAT1
ENSG00000139289.15	5408.29	0.0945867	0.0466619	0.00710071	0.150888	PHLDA1
ENSG00000143079.15	1089.45	-0.162029	0.124292	0.00706964	0.150888	CTTNBP2NL
ENSG00000144655.15	955.302	0.141072	0.0883866	0.00714198	0.150888	CSRNP1
ENSG00000173327.8	2971.79	0.133561	0.0796546	0.00715411	0.150888	MAP3K11
ENSG00000189050.16	490.331	-0.171488	0.139028	0.00716694	0.150888	RNFT1
ENSG00000225663.8	637.907	0.166473	0.118249	0.00712847	0.150888	MCRIP1
ENSG00000288213.1	637.907	0.166473	0.118249	0.00712847	0.150888	MCRIP1
ENSG00000117640.18	1008.19	0.120882	0.0687252	0.00720633	0.151394	MTFR1L
ENSG00000007202.16	5725.04	0.122408	0.0698033	0.00728169	0.151687	BLTP2
ENSG00000130193.8	908.846	0.151666	0.100808	0.00727699	0.151687	THEM6
ENSG00000130313.7	1082.94	0.140229	0.0883709	0.00725684	0.151687	PGLS
ENSG00000197019.5	691.922	0.169246	0.123767	0.00726082	0.151687	SERTAD1
ENSG00000164548.12	2087.74	-0.13824	0.102301	0.00730577	0.151868	TRA2A
ENSG00000144736.14	793.857	0.233749	0.228029	0.00738196	0.153129	SHQ1
ENSG00000161513.12	952.287	0.149996	0.0998966	0.00747466	0.154081	FDXR
ENSG00000163902.12	11004	0.0738557	0.0332267	0.00747295	0.154081	RPN1
ENSG00000181827.16	777.938	-0.140192	0.0932622	0.00746595	0.154081	RFX7
ENSG00000253276.5	1085.49	0.141889	0.0907168	0.00750903	0.154467	CCDC71L
ENSG00000099622.14	1875.52	-0.117989	0.0689393	0.00755794	0.154877	CIRBP
ENSG00000167770.13	2177.62	0.0996546	0.0512664	0.00756597	0.154877	OTUB1
ENSG00000172432.19	2067.54	-0.112932	0.0639915	0.00757602	0.154877	GTPBP2
ENSG00000204227.5	453.996	-0.00577046	0.0518929	0.00760982	0.155247	RING1
ENSG00000115306.16	7420.95	-0.094514	0.0463777	0.00767326	0.155826	SPTBN1
ENSG00000117523.18	5405.83	-0.139652	0.0949159	0.0076666	0.155826	PRRC2C
ENSG00000172731.15	603.722	0.154541	0.109599	0.00768559	0.155826	LRRC20
ENSG00000100650.16	6744.21	-0.119224	0.0730705	0.0077724	0.157264	SRSF5
ENSG00000149547.15	3303.4	0.104784	0.0558598	0.00779689	0.157437	EI24
ENSG00000143486.16	1261.91	0.130324	0.080326	0.00782014	0.157584	EIF2D
ENSG00000179431.7	2192.53	0.167699	0.124824	0.00784179	0.157698	FJX1
ENSG00000132467.4	1058.35	-0.156144	0.124617	0.00787855	0.158115	UTP3
ENSG00000125870.11	1433.12	-0.150463	0.115569	0.00791489	0.158523	SNRPB2
ENSG00000136213.10	699.615	0.181671	0.150636	0.00794971	0.158898	CHST12
ENSG00000126803.10	287.191	0.177531	0.151947	0.00798682	0.159019	HSPA2
ENSG00000278574.4	422.69	0.25933	0.430762	0.00798797	0.159019	ZNHIT3
ENSG00000196230.14	31689.5	0.0712632	0.0321297	0.00811342	0.161191	TUBB
ENSG00000004766.17	592.452	-0.174115	0.225735	0.00822453	0.161898	VPS50
ENSG00000071054.17	5906.36	-0.0929312	0.0486815	0.00852357	0.161898	MAP4K4
ENSG00000072657.10	380.397	-0.046128	0.0838291	0.00836875	0.161898	TRHDE
ENSG00000103266.11	1888.25	0.142063	0.0959344	0.00830779	0.161898	STUB1
ENSG00000104093.14	889.818	-0.0540691	0.0985506	0.0085361	0.161898	DMXL2
ENSG00000104805.17	3408.97	0.113798	0.0648158	0.00824696	0.161898	NUCB1
ENSG00000111737.12	2717.23	0.12416	0.0755384	0.00836964	0.161898	RAB35
ENSG00000117724.15	3701.77	-0.0349237	0.0688412	0.0084891	0.161898	CENPF
ENSG00000118762.8	1238.18	-0.144212	0.107241	0.00850738	0.161898	PKD2
ENSG00000121940.17	971.528	-0.123183	0.0771409	0.00834831	0.161898	CLCC1
ENSG00000125944.21	2962.81	-0.110942	0.0642168	0.00831408	0.161898	HNRNPR
ENSG00000135720.13	3950.17	-0.110593	0.064339	0.00827543	0.161898	DYNC1LI2
ENSG00000141698.17	1036.73	0.131528	0.0845355	0.00851588	0.161898	NT5C3B
ENSG00000148248.14	3790.21	0.0981964	0.0510366	0.00851906	0.161898	SURF4
ENSG00000156411.10	471.103	-0.179643	0.209749	0.00827236	0.161898	ATP5MJ
ENSG00000160691.19	12923.5	0.117833	0.0689958	0.00851452	0.161898	SHC1
ENSG00000163527.10	5566.8	-0.0931386	0.0484675	0.00847865	0.161898	STT3B
ENSG00000164284.15	801.43	-0.171878	0.172742	0.00849598	0.161898	GRPEL2
ENSG00000166801.17	2041.82	-0.120296	0.0741193	0.00833306	0.161898	FAM111A
ENSG00000178460.18	479.898	-0.160693	0.142308	0.00846615	0.161898	MCMDC2
ENSG00000188229.6	17190.6	0.117878	0.0688888	0.00835692	0.161898	TUBB4B
ENSG00000206427.11	2383.69	-0.14975	0.124243	0.00855889	0.161898	PRRC2A
ENSG00000231825.9	2383.69	-0.14975	0.124243	0.00855889	0.161898	PRRC2A
ENSG00000280951.3	3790.21	0.0981964	0.0510366	0.00851906	0.161898	SURF4
ENSG00000282458.1	1288.73	-0.158747	0.141937	0.00829114	0.161898	WASH5P
ENSG00000180902.18	522.085	-0.0559787	0.102724	0.0086225	0.162789	D2HGDH
ENSG00000170248.15	4789.4	-0.171944	0.216222	0.00881318	0.166071	PDCD6IP
ENSG00000142892.15	1327.54	0.112885	0.0662292	0.00893899	0.167701	PIGK
ENSG00000174851.16	1486.25	0.119129	0.0725515	0.00895063	0.167701	YIF1A
ENSG00000187239.19	910.068	-0.156167	0.148163	0.00891925	0.167701	FNBP1
ENSG00000058673.17	2874.89	-0.148011	0.118037	0.00898244	0.167978	ZC3H11A
ENSG00000118046.17	2281.2	0.113216	0.0665407	0.00904534	0.168835	STK11
ENSG00000124357.13	1393.37	0.140792	0.0993124	0.00909587	0.169458	NAGK
ENSG00000168282.6	2264.99	0.110128	0.0634923	0.00911518	0.169498	MGAT2
ENSG00000150991.16	27689.1	0.0736344	0.0346378	0.00916849	0.169849	UBC
ENSG00000185164.15	2152.39	0.143835	0.10394	0.0091642	0.169849	NOMO2
ENSG00000276886.4	2610.41	-0.125906	0.0847537	0.00925223	0.17108	GREM1
ENSG00000100603.14	2243.13	-0.123591	0.0840797	0.00957052	0.175441	SNW1
ENSG00000109519.14	1060.45	-0.142228	0.119241	0.00959472	0.175441	GRPEL1
ENSG00000131269.19	719.388	-0.155006	0.195822	0.00950595	0.175441	ABCB7
ENSG00000135506.17	7064.73	0.0823929	0.0408553	0.00957419	0.175441	OS9
ENSG00000214717.12	453.229	0.150779	0.123765	0.00959357	0.175441	ZBED1
ENSG00000292345.1	453.229	0.150779	0.123765	0.00959357	0.175441	ZBED1
ENSG00000134250.21	6328.57	-0.108658	0.065178	0.00963278	0.175718	NOTCH2
ENSG00000165175.17	981.86	0.122548	0.0791968	0.00964546	0.175718	MID1IP1
ENSG00000133275.16	2792.64	0.138228	0.0990789	0.00967548	0.17594	CSNK1G2
ENSG00000160113.6	1589.66	0.145834	0.111963	0.00974736	0.176922	NR2F6
ENSG00000163930.10	2797.55	0.102995	0.0582886	0.00978024	0.177193	BAP1
ENSG00000131634.14	294.161	0.167091	0.18059	0.00983342	0.177341	TMEM204
ENSG00000158828.8	1242.3	0.115105	0.0711736	0.00984232	0.177341	PINK1
ENSG00000177556.12	526.164	-0.140971	0.114802	0.00982665	0.177341	ATOX1
ENSG00000100483.14	319.045	-0.155429	0.182461	0.00989754	0.178011	VCPKMT
ENSG00000165119.22	14652.7	-0.0826283	0.0424102	0.00994544	0.178548	HNRNPK
ENSG00000073060.17	4635.38	0.117411	0.0741866	0.0101836	0.17925	SCARB1
ENSG00000078808.20	4943.37	0.1119	0.0674917	0.0101148	0.17925	SDF4
ENSG00000093010.15	2210.09	0.112504	0.0685411	0.0100447	0.17925	COMT
ENSG00000101391.21	727.08	-0.126985	0.0910914	0.0101277	0.17925	CDK5RAP1
ENSG00000105669.14	3357.46	0.131198	0.0925524	0.0101891	0.17925	COPE
ENSG00000109466.14	913.89	-0.130844	0.0974003	0.0100731	0.17925	KLHL2
ENSG00000134954.14	3619.95	-0.108031	0.065878	0.0100531	0.17925	ETS1
ENSG00000143033.18	1312.18	-0.140756	0.116592	0.010185	0.17925	MTF2
ENSG00000155744.10	427.771	-0.0412669	0.0762767	0.010023	0.17925	HYCC2
ENSG00000169926.11	2214.88	-0.138714	0.119681	0.0101029	0.17925	KLF13
ENSG00000198492.16	2375	-0.107141	0.0634188	0.0101961	0.17925	YTHDF2
ENSG00000270629.7	2678.82	-0.141927	0.134176	0.0102024	0.17925	NBPF14
ENSG00000237296.12	337.706	-0.0781339	0.1723	0.0102263	0.17935	SMG1P1
ENSG00000115310.19	13790.9	0.0657217	0.0304381	0.0102931	0.179908	RTN4
ENSG00000137177.20	995.884	-0.133045	0.131765	0.0103106	0.179908	KIF13A
ENSG00000164032.12	11077.7	0.0837532	0.0428016	0.0103128	0.179908	H2AZ1
ENSG00000146802.13	497.343	-0.145884	0.224276	0.0103677	0.180231	TMEM168
ENSG00000168286.3	1235.56	0.128116	0.0887875	0.0103673	0.180231	THAP11
ENSG00000126947.13	392.935	0.14638	0.126295	0.0104597	0.181509	ARMCX1
ENSG00000109046.15	2663.13	-0.146498	0.214221	0.0104809	0.181559	WSB1
ENSG00000033627.18	1109.59	0.134982	0.10069	0.010523	0.181968	ATP6V0A1
ENSG00000104859.15	837.438	-0.0953315	0.264162	0.0106422	0.182831	CLASRP
ENSG00000105953.16	2916.14	0.123269	0.0816687	0.0106469	0.182831	OGDH
ENSG00000140691.18	922.573	0.141558	0.110625	0.0106402	0.182831	ARMC5
ENSG00000198911.13	8981.58	0.0922081	0.0497976	0.0106179	0.182831	SREBF2
ENSG00000126945.9	2117.17	-0.115821	0.0729604	0.0106978	0.183386	HNRNPH2
ENSG00000105520.11	1044.59	0.131669	0.0969824	0.0107222	0.183395	PLPPR2
ENSG00000116260.17	11729.4	0.0963585	0.0532699	0.0107355	0.183395	QSOX1
ENSG00000136720.7	945.545	0.142263	0.115189	0.0108033	0.183917	HS6ST1
ENSG00000166881.10	2600.8	-0.119429	0.0988481	0.0107961	0.183917	NEMP1
ENSG00000221869.5	2423.1	0.139806	0.108177	0.0108416	0.184251	CEBPD
ENSG00000105612.10	1089.74	0.121383	0.0825417	0.0108933	0.184812	DNASE2
ENSG00000181061.14	1769.63	0.117604	0.0772992	0.0109695	0.185786	HIGD1A
ENSG00000258366.12	832.432	-0.124018	0.20893	0.0109998	0.18598	RTEL1
ENSG00000116857.17	1262.59	0.12533	0.0886292	0.0110475	0.186467	TMEM9
ENSG00000112715.26	6239.33	-0.150426	0.192073	0.0110937	0.186926	VEGFA
ENSG00000132589.16	4563.29	0.101994	0.0599136	0.0111708	0.187267	FLOT2
ENSG00000198586.14	1431.25	-0.138327	0.204329	0.0111617	0.187267	TLK1
ENSG00000241360.2	1123.17	0.126903	0.0916377	0.0111422	0.187267	PDXP
ENSG00000131378.14	1210.25	0.133061	0.102348	0.0112309	0.187736	RFTN1
ENSG00000165886.5	1199.37	0.143254	0.123615	0.0112755	0.187736	UBTD1
ENSG00000183718.6	390.967	-0.0684004	0.132706	0.0112714	0.187736	TRIM52
ENSG00000186141.10	1330.68	0.142061	0.12105	0.0112803	0.187736	POLR3C
ENSG00000291379.1	6187.03	0.0861043	0.0455169	0.0112938	0.187736	SZRD1
ENSG00000198130.16	345.611	-0.0466648	0.083853	0.0114624	0.190219	HIBCH
ENSG00000066322.15	1820.35	0.118909	0.0807105	0.0114843	0.190262	ELOVL1
ENSG00000111186.13	675.415	0.149359	0.152898	0.0115223	0.190572	WNT5B
ENSG00000124222.23	1989.7	-0.100455	0.0608189	0.0116577	0.192489	STX16
ENSG00000101444.13	2908.63	0.141132	0.119702	0.011725	0.193277	AHCY
ENSG00000073111.14	6599.27	0.0995992	0.0583718	0.0117992	0.193406	MCM2
ENSG00000138709.20	937.148	-0.11963	0.0881821	0.0118009	0.193406	LARP1B
ENSG00000168393.13	2139.59	0.103338	0.0628381	0.0118112	0.193406	DTYMK
ENSG00000186174.13	3410.79	-0.126172	0.15832	0.0117611	0.193406	BCL9L
ENSG00000100129.18	6678.96	0.10746	0.0669182	0.0118435	0.193614	EIF3L
ENSG00000138376.11	958.06	-0.129893	0.116371	0.0118923	0.19409	BARD1
ENSG00000114503.11	1880.16	-0.096749	0.0562753	0.0119385	0.194523	NCBP2
ENSG00000049541.11	1437.31	0.11648	0.0796707	0.0120051	0.195124	RFC2
ENSG00000100307.13	325.02	0.0954124	0.30562	0.0120149	0.195124	CBX7
ENSG00000164039.15	637.842	-0.132519	0.127504	0.0120679	0.195663	BDH2
ENSG00000119013.10	679.2	-0.125696	0.106503	0.0121162	0.195856	NDUFB3
ENSG00000126458.4	1449.74	0.123788	0.0900868	0.0121195	0.195856	RRAS
ENSG00000004059.11	2741.02	0.119196	0.083522	0.0122319	0.196119	ARF5
ENSG00000115084.15	1545	-0.100603	0.0620819	0.0122262	0.196119	SLC35F5
ENSG00000124299.16	1642.53	0.106978	0.0674637	0.0122214	0.196119	PEPD
ENSG00000142185.18	479.479	0.131707	0.337434	0.0122544	0.196119	TRPM2
ENSG00000171604.12	1426.87	0.135934	0.114295	0.0122549	0.196119	CXXC5
ENSG00000183495.15	2572	-0.115498	0.0819794	0.0122473	0.196119	EP400
ENSG00000168883.20	1883.22	0.103535	0.0642307	0.0123784	0.197466	USP39
ENSG00000172780.17	813.47	0.133373	0.113677	0.0123791	0.197466	RAB43
ENSG00000182054.10	1404.05	0.114759	0.0785453	0.0124217	0.197826	IDH2
ENSG00000101161.8	2907.05	0.100826	0.0608653	0.01247	0.198209	PRPF6
ENSG00000169692.14	1636.17	0.137343	0.124006	0.0125461	0.198209	AGPAT2
ENSG00000170291.16	914.384	0.136917	0.120637	0.0124953	0.198209	ELP5
ENSG00000176170.14	3155.04	0.13046	0.102849	0.01251	0.198209	SPHK1
ENSG00000282958.5	2926.45	-0.105487	0.0695258	0.0125425	0.198209	HNRNPR
ENSG00000122490.19	1451.88	0.142625	0.144666	0.0126445	0.198514	SLC66A2
ENSG00000141956.14	294.796	0.0569838	0.102894	0.0126459	0.198514	PRDM15
ENSG00000166508.19	11050.1	0.0718223	0.0356577	0.012631	0.198514	MCM7
ENSG00000175283.8	616.549	0.129064	0.104236	0.0126022	0.198514	DOLK
ENSG00000146963.18	2550.39	-0.104606	0.0692452	0.0127473	0.198528	LUC7L2
ENSG00000165240.22	319.994	0.0812204	0.18434	0.0127327	0.198528	ATP7A
ENSG00000177302.15	1096.21	0.144496	0.194628	0.0127325	0.198528	TOP3A
ENSG00000236515.3	289.514	0.0805993	0.177951	0.0127032	0.198528	ZBTB9
ENSG00000284238.2	1096.21	0.144496	0.194628	0.0127325	0.198528	TOP3A
ENSG00000115282.21	911.448	-0.119174	0.0940291	0.0128773	0.200237	TTC31
ENSG00000168003.19	8809.65	0.082679	0.0442626	0.0129007	0.200285	SLC3A2
ENSG00000007376.8	1265.8	0.136517	0.131007	0.0129219	0.200299	RPUSD1
ENSG00000115216.14	3006.58	0.0980566	0.0590558	0.0129543	0.200487	NRBP1
ENSG00000108424.11	10982.6	0.0920654	0.0525174	0.0129834	0.200624	KPNB1
ENSG00000127463.16	3657.16	-0.119811	0.0961634	0.0130767	0.201435	EMC1
ENSG00000169976.7	1690.41	0.123365	0.0960626	0.0130693	0.201435	SF3B5
ENSG00000183207.15	1849.82	0.105333	0.0677194	0.0131031	0.201527	RUVBL2
ENSG00000131370.16	2018.46	-0.110593	0.0776048	0.0131447	0.201852	SH3BP5
ENSG00000064601.21	4192.15	0.09055	0.0523355	0.013187	0.202188	CTSA
ENSG00000109390.13	857.204	-0.126019	0.124029	0.0132107	0.202236	NDUFC1
ENSG00000182899.17	8784.58	-0.10749	0.0751656	0.0133066	0.203389	RPL35A
ENSG00000116560.12	14468.6	-0.0723433	0.0360662	0.0133676	0.204005	SFPQ
ENSG00000174943.11	545.576	-0.0471282	0.0839146	0.01345	0.204946	KCTD13
ENSG00000127220.6	614.263	0.122628	0.0983765	0.0134745	0.205003	ABHD8
ENSG00000110917.8	4974.09	-0.0876403	0.0499361	0.0135151	0.205305	MLEC
ENSG00000113282.14	2698.14	-0.0889779	0.0516884	0.0135698	0.205819	CLINT1
ENSG00000126067.12	3048.46	-0.0924871	0.0552558	0.0136209	0.206277	PSMB2
ENSG00000146414.17	526.911	-0.0981676	0.187823	0.0137001	0.206842	SHPRH
ENSG00000188846.14	13096	-0.0791899	0.0426786	0.0136816	0.206842	RPL14
ENSG00000117410.14	2458.64	0.0947616	0.0569856	0.0137607	0.20744	ATP6V0B
ENSG00000015475.19	1287.89	0.125829	0.108494	0.0138749	0.20827	BID
ENSG00000237172.4	784.67	0.126749	0.112526	0.0138646	0.20827	B3GNT9
ENSG00000281917.4	458.35	-0.0409518	0.0750951	0.0138791	0.20827	SLC16A1
ENSG00000174165.8	283.138	0.0663086	0.123627	0.0140892	0.211103	ZDHHC24
ENSG00000082701.17	2204.97	0.125851	0.105984	0.0141604	0.211657	GSK3B
ENSG00000128294.16	1067.71	0.117583	0.091448	0.014169	0.211657	TPST2
ENSG00000180628.15	1013.19	0.112694	0.0827444	0.0141926	0.211688	PCGF5
ENSG00000155096.15	3291.54	-0.0857677	0.0493552	0.0143222	0.213299	AZIN1
ENSG00000198355.5	1306.63	0.131171	0.131366	0.0144069	0.214237	PIM3
ENSG00000103490.14	521.624	0.129766	0.18236	0.01448	0.214276	PYCARD
ENSG00000133216.17	1289.45	0.130991	0.190039	0.0145566	0.214276	EPHB2
ENSG00000135111.16	2039.11	-0.109107	0.082271	0.0145349	0.214276	TBX3
ENSG00000147459.18	690.094	-0.0443894	0.0797581	0.0145067	0.214276	DOCK5
ENSG00000151388.11	397.356	0.126534	0.128279	0.0144334	0.214276	ADAMTS12
ENSG00000163444.12	1669.6	0.11352	0.0852186	0.0145979	0.214276	TMEM183A
ENSG00000168010.11	1140.51	-0.112088	0.180588	0.0144686	0.214276	ATG16L2
ENSG00000175334.8	3127.73	0.0992687	0.0637045	0.0146048	0.214276	BANF1
ENSG00000198113.3	2667.17	0.11986	0.0957394	0.0145769	0.214276	TOR4A
ENSG00000154146.13	1011.89	0.127369	0.120102	0.0146652	0.214793	NRGN
ENSG00000264364.3	2770.35	-0.0927982	0.0578132	0.0146835	0.214793	DYNLL2
ENSG00000114331.16	1960.42	-0.118501	0.114841	0.0147437	0.21533	ACAP2
ENSG00000123297.20	941.62	-0.106121	0.0761901	0.0147639	0.21533	TSFM
ENSG00000151914.22	4070.63	-0.0227781	0.0580635	0.0147862	0.215338	DST
ENSG00000232112.3	1350.32	-0.100109	0.186825	0.0148479	0.215918	TMA7
ENSG00000170832.13	2612.28	-0.0764464	0.0414548	0.0149683	0.217348	USP32
ENSG00000105379.10	903.693	0.117728	0.0939062	0.0150222	0.217611	ETFB
ENSG00000139567.13	1189.92	0.113229	0.0866395	0.0150305	0.217611	ACVRL1
ENSG00000115641.19	5341.55	0.0829648	0.046633	0.0150642	0.21778	FHL2
ENSG00000005448.17	1311.14	0.112444	0.0859506	0.0152327	0.217989	WDR54
ENSG00000116670.16	1501.98	0.0989689	0.0649508	0.0152331	0.217989	MAD2L2
ENSG00000150712.11	1196.34	-0.102562	0.0722318	0.0152213	0.217989	MTMR12
ENSG00000168385.18	9311.72	-0.0796448	0.0443944	0.0151742	0.217989	SEPTIN2
ENSG00000187607.16	520.695	-0.104149	0.182932	0.015112	0.217989	ZNF286A
ENSG00000237022.10	573.673	0.097937	0.220382	0.0152012	0.217989	HLA-C
ENSG00000284792.2	1217.32	0.11013	0.081564	0.0151849	0.217989	PTEN
ENSG00000135108.16	1935.66	-0.0844388	0.18918	0.0152579	0.218027	FBXO21
ENSG00000126062.4	1478.19	0.116416	0.0942985	0.0153877	0.219017	TMEM115
ENSG00000130713.17	1559.43	-0.112747	0.0992949	0.015519	0.219017	EXOSC2
ENSG00000135835.12	288.326	-0.0303081	0.0639234	0.0154866	0.219017	KIAA1614
ENSG00000156508.19	200841	0.0887607	0.051414	0.0155321	0.219017	EEF1A1
ENSG00000171467.16	969.519	-0.10367	0.151381	0.0155466	0.219017	ZNF318
ENSG00000175166.17	7856.01	0.0757656	0.0406653	0.0154445	0.219017	PSMD2
ENSG00000204520.14	478.253	-0.108683	0.178185	0.0153817	0.219017	MICA
ENSG00000213347.11	623.035	0.12544	0.146091	0.015549	0.219017	MXD3
ENSG00000241839.10	899.137	0.104136	0.0728842	0.0154028	0.219017	PLEKHO2
ENSG00000242028.8	782.856	-0.0649208	0.116886	0.0155002	0.219017	HYPK
ENSG00000118939.19	669.3	0.108393	0.0813034	0.0156163	0.219339	UCHL3
ENSG00000145354.12	1008.79	0.125183	0.147523	0.015612	0.219339	CISD2
ENSG00000136144.12	1037.57	-0.113627	0.103318	0.0156419	0.219387	RCBTB1
ENSG00000008517.19	3278.51	0.0840065	0.0484931	0.0157345	0.21954	IL32
ENSG00000033867.17	1158.34	-0.109594	0.0921577	0.0158007	0.21954	SLC4A7
ENSG00000090863.12	6396.41	-0.100378	0.0775687	0.0157953	0.21954	GLG1
ENSG00000099203.7	1397.53	0.12451	0.134589	0.0156889	0.21954	TMED1
ENSG00000115761.17	1230.27	-0.108245	0.0859547	0.0158085	0.21954	NOL10
ENSG00000157954.15	3031.86	0.0869322	0.0514269	0.0157974	0.21954	WIPI2
ENSG00000197063.11	1737.23	0.10569	0.0756527	0.0157414	0.21954	MAFG
ENSG00000278550.4	379.329	0.114172	0.192311	0.0158655	0.220022	SLC43A2
ENSG00000197879.17	8718.18	0.0896543	0.0544412	0.0159868	0.221393	MYO1C
ENSG00000130165.11	1096.15	0.0931709	0.059543	0.0160781	0.222129	ELOF1
ENSG00000218891.5	309.425	0.117716	0.160083	0.0160849	0.222129	ZNF579
ENSG00000141867.19	2628.57	-0.10282	0.0766155	0.0161766	0.223084	BRD4
ENSG00000099381.20	1651.42	-0.0987112	0.071117	0.0163015	0.223868	SETD1A
ENSG00000179933.6	1276.1	0.116782	0.102435	0.0162793	0.223868	C14orf119
ENSG00000267645.5	373.968	0.0751814	0.14656	0.0162586	0.223868	NA
ENSG00000153317.15	4420.03	-0.0952169	0.064139	0.0163758	0.224398	ASAP1
ENSG00000173064.14	1357.43	-0.109161	0.149663	0.0163855	0.224398	HECTD4
ENSG00000143569.20	4918.17	-0.0826812	0.0491276	0.0164796	0.225079	UBAP2L
ENSG00000183048.12	731.776	0.120539	0.139231	0.0164809	0.225079	SLC25A10
ENSG00000100949.15	428.454	0.113306	0.179395	0.0165843	0.22545	RABGGTA
ENSG00000104904.12	13470.9	0.102566	0.0721871	0.0165871	0.22545	OAZ1
ENSG00000170027.7	7374.17	-0.0732919	0.0397936	0.0165994	0.22545	YWHAG
ENSG00000174021.12	2384.72	-0.0839224	0.0500583	0.0165762	0.22545	GNG5
ENSG00000130734.10	377.704	0.0736926	0.139449	0.0167386	0.227029	ATG4D
ENSG00000007047.16	556.182	-0.0333185	0.0665176	0.0168266	0.22778	MARK4
ENSG00000144642.22	274.037	-0.0229365	0.0582871	0.0168401	0.22778	RBMS3
ENSG00000113739.11	2404.77	-0.109865	0.124455	0.0168701	0.227873	STC2
ENSG00000101298.15	322.843	0.113043	0.165596	0.0169219	0.22826	SNPH
ENSG00000137106.18	1948.21	0.0980819	0.0668323	0.0170017	0.229025	GRHPR
ENSG00000101189.7	1025.84	0.0894526	0.0563705	0.0170815	0.229786	MRGBP
ENSG00000042753.12	1891.42	0.0960292	0.0642073	0.0171838	0.229796	AP2S1
ENSG00000079805.19	6043.97	0.0935619	0.0612153	0.0172911	0.229796	DNM2
ENSG00000123636.19	416.555	-0.104534	0.154592	0.0172879	0.229796	BAZ2B
ENSG00000138867.17	3118.41	0.0972	0.0662569	0.0173187	0.229796	GUCD1
ENSG00000152234.16	6411.26	0.068912	0.0361861	0.0171294	0.229796	ATP5F1A
ENSG00000159079.19	870.464	-0.110502	0.115718	0.0172189	0.229796	CFAP298
ENSG00000166822.13	688.692	-0.0416388	0.0757656	0.0171539	0.229796	TMEM170A
ENSG00000173020.11	3797.81	0.110312	0.0900632	0.0173502	0.229796	GRK2
ENSG00000173905.9	2262.12	-0.101813	0.077814	0.0171152	0.229796	GOLIM4
ENSG00000178502.6	606.819	-0.0980658	0.160355	0.0172508	0.229796	KLHL11
ENSG00000185112.6	389.824	0.0686766	0.123759	0.0173615	0.229796	FAM43A
ENSG00000187778.14	1732.05	0.099241	0.0696673	0.0173371	0.229796	MCRS1
ENSG00000166441.13	17440.4	-0.0830027	0.0565541	0.0174587	0.230773	RPL27A
ENSG00000089351.15	736.572	0.102332	0.0766227	0.0176032	0.232085	GRAMD1A
ENSG00000151612.18	791.991	-0.0850303	0.148557	0.017605	0.232085	ZNF827
ENSG00000118518.17	620.134	-0.0546657	0.0944292	0.017682	0.232479	RNF146
ENSG00000147439.14	391.51	0.0954103	0.17555	0.0176603	0.232479	BIN3
ENSG00000205581.11	6736.99	-0.0943782	0.0764726	0.0177851	0.233524	HMGN1
ENSG00000260007.3	342.051	-0.0604945	0.104274	0.017925	0.235049	NA
ENSG00000163815.6	271.912	0.092878	0.169759	0.0181029	0.237066	CLEC3B
ENSG00000096155.15	799.125	-0.100713	0.188501	0.0181368	0.237195	BAG6
ENSG00000119574.13	277.202	0.0529989	0.0925949	0.0182804	0.238443	ZBTB45
ENSG00000158864.13	2375.74	0.0806784	0.0475318	0.0182707	0.238443	NDUFS2
ENSG00000146757.14	309.173	-0.0315206	0.0647377	0.0184267	0.240034	ZNF92
ENSG00000173915.16	1349.36	-0.103226	0.13543	0.0184614	0.240169	ATP5MK
ENSG00000101109.13	2324.43	-0.0900387	0.0601964	0.0185049	0.240382	STK4
ENSG00000108175.19	3921.18	0.109724	0.0973611	0.0185508	0.240382	ZMIZ1
ENSG00000140848.17	1635.73	0.112639	0.108874	0.0185506	0.240382	CPNE2
ENSG00000042493.16	2082.05	0.0821471	0.0496912	0.0188119	0.240465	CAPG
ENSG00000048392.13	1174.24	-0.0833669	0.152484	0.0187883	0.240465	RRM2B
ENSG00000065518.8	1405.45	-0.0977069	0.0740448	0.0189645	0.240465	NDUFB4
ENSG00000085644.15	332.768	0.0489551	0.0855634	0.0188759	0.240465	ZNF213
ENSG00000112200.17	1407.88	0.0919057	0.178338	0.0187146	0.240465	ZNF451
ENSG00000129226.14	2112.54	0.0841882	0.0518035	0.0189033	0.240465	CD68
ENSG00000136436.15	2056.29	-0.0827564	0.0502664	0.0187385	0.240465	CALCOCO2
ENSG00000136937.13	1697.21	-0.102976	0.0804318	0.0186346	0.240465	NCBP1
ENSG00000138642.16	1243.66	0.102758	0.163831	0.0189712	0.240465	HERC6
ENSG00000145604.17	1559.81	-0.0831313	0.0517286	0.0189024	0.240465	SKP2
ENSG00000146909.8	1539.61	-0.0770092	0.143263	0.0187142	0.240465	NOM1
ENSG00000149932.17	1311.04	0.102906	0.0818065	0.01894	0.240465	TMEM219
ENSG00000152147.11	405.336	-0.0803658	0.141307	0.0186672	0.240465	GEMIN6
ENSG00000162783.11	3520.21	0.0919348	0.0615262	0.0188387	0.240465	IER5
ENSG00000183808.12	900.798	-0.0458683	0.080447	0.0188067	0.240465	RBM12B
ENSG00000228474.6	1561.17	-0.0927876	0.0643719	0.0187189	0.240465	OST4
ENSG00000229117.9	18045.8	-0.0966906	0.0680384	0.0188676	0.240465	RPL41
ENSG00000103507.14	2048.03	0.105762	0.0877751	0.0191454	0.241741	BCKDK
ENSG00000168395.16	1380.46	-0.100072	0.0817501	0.0190967	0.241741	ING5
ENSG00000173482.17	837.805	-0.0474934	0.083075	0.0191305	0.241741	PTPRM
ENSG00000025796.14	2770.27	-0.0752358	0.132917	0.0192061	0.242198	SEC63
ENSG00000105738.11	1204.4	0.100589	0.163632	0.019237	0.242278	SIPA1L3
ENSG00000083845.9	7250.59	0.0962935	0.0665296	0.0193665	0.243599	RPS5
ENSG00000068400.14	706.927	-0.103502	0.0947291	0.0194454	0.243969	GRIPAP1
ENSG00000292219.1	706.927	-0.103502	0.0947291	0.0194454	0.243969	GRIPAP1
ENSG00000091136.15	9710.29	-0.0992203	0.0682409	0.0195197	0.24399	LAMB1
ENSG00000128581.17	444.859	0.106571	0.138529	0.0195212	0.24399	IFT22
ENSG00000173226.17	911.9	-0.0969391	0.137357	0.0194916	0.24399	IQCB1
ENSG00000103495.15	5031.93	0.0932858	0.0651034	0.0196004	0.24467	MAZ
ENSG00000130816.17	6691.05	-0.100281	0.108488	0.0197337	0.246023	DNMT1
ENSG00000148334.16	947.777	0.0794253	0.137396	0.0198418	0.247059	PTGES2
ENSG00000243646.11	920.841	0.0982894	0.0744001	0.0198968	0.247121	IL10RB
ENSG00000249992.2	778.65	0.0925272	0.158709	0.0198766	0.247121	TMEM158
ENSG00000241489.8	271.2	-0.0229959	0.0583189	0.0199435	0.24739	NA
ENSG00000006625.18	1061.45	-0.0938091	0.0688372	0.0200555	0.247845	GGCT
ENSG00000047578.14	752.008	0.105598	0.137988	0.0200156	0.247845	KATNIP
ENSG00000142444.7	385.308	0.0969665	0.155369	0.0200375	0.247845	TIMM29
ENSG00000100241.22	5167.07	0.0981002	0.0743793	0.0201117	0.248229	SBF1
ENSG00000105248.16	669.834	0.10115	0.0831938	0.0201856	0.248716	YJU2
ENSG00000177105.10	978.612	0.102076	0.0851943	0.0202016	0.248716	RHOG
ENSG00000162104.10	781.342	0.0693898	0.126935	0.0202564	0.249081	ADCY9
ENSG00000100034.14	1719.42	0.0892387	0.152052	0.0203444	0.249232	PPM1F
ENSG00000130204.13	2070.67	0.103244	0.0857615	0.0203408	0.249232	TOMM40
ENSG00000198522.14	1279.61	0.0864412	0.056731	0.0203344	0.249232	GPN1
ENSG00000169032.11	2716.82	0.0795187	0.0482257	0.0204041	0.249654	MAP2K1
ENSG00000089094.20	1005	0.0934048	0.153598	0.0204732	0.249879	KDM2B
ENSG00000196236.13	316.253	-0.0105284	0.0528756	0.0204664	0.249879	XPNPEP3
ENSG00000138279.16	2475.16	0.0767838	0.0454361	0.0205273	0.25023	ANXA7
ENSG00000166557.14	2144.42	0.0868804	0.0574185	0.0206069	0.250891	TMED3
ENSG00000115524.17	6966.87	-0.104759	0.163443	0.0206411	0.250998	SF3B1
ENSG00000133704.10	2074.29	-0.0881881	0.0612262	0.0207562	0.251898	IPO8
ENSG00000276230.4	2480.8	0.102524	0.0883903	0.0207661	0.251898	RNH1
ENSG00000164211.13	2645.14	-0.100155	0.105513	0.0208465	0.252562	STARD4
ENSG00000054611.14	868.278	0.101137	0.0873802	0.0210302	0.254475	TBC1D22A
ENSG00000163319.11	799.881	-0.0623965	0.10562	0.0211297	0.255367	MRPS18C
ENSG00000108219.16	3612.8	0.0972423	0.0762478	0.0212675	0.256092	TSPAN14
ENSG00000149639.15	2341.8	-0.0960853	0.0758218	0.0212252	0.256092	SOGA1
ENSG00000277758.6	411.711	-0.0119489	0.0532817	0.0212555	0.256092	SYT15B
ENSG00000088038.20	1006.97	0.0944183	0.148809	0.0213329	0.256567	CNOT3
ENSG00000140396.13	544.949	-0.040699	0.0737261	0.0214256	0.257368	NCOA2
ENSG00000160888.7	3196.43	0.103051	0.0937718	0.0214593	0.25746	IER2
ENSG00000147789.16	511.203	-0.0929348	0.129878	0.0214959	0.257585	ZNF7
ENSG00000262814.8	1894.68	0.106306	0.116941	0.0215661	0.258114	MRPL12
ENSG00000105810.10	585.987	-0.0314339	0.0646382	0.0217523	0.260027	CDK6
ENSG00000025708.14	1359.29	0.100918	0.13315	0.021779	0.260031	TYMP
ENSG00000141349.10	770.875	0.103696	0.114782	0.0218295	0.26032	G6PC3
ENSG00000158710.15	16156.5	0.0762357	0.0444687	0.0218856	0.260674	TAGLN2
ENSG00000148341.18	1931.4	0.0932844	0.0700666	0.021963	0.261007	SH3GLB2
ENSG00000184575.12	4771.43	-0.0973358	0.0893154	0.0219877	0.261007	XPOT
ENSG00000196371.4	346.808	0.10039	0.12042	0.0219929	0.261007	FUT4
ENSG00000239382.11	316.797	0.0873308	0.146653	0.0220843	0.261777	ALKBH6
ENSG00000108846.16	1190.39	-0.047883	0.0817894	0.0221942	0.262765	ABCC3
ENSG00000101400.6	395.19	0.06921	0.112323	0.0222674	0.263031	SNTA1
ENSG00000188290.11	516.222	0.0831085	0.139337	0.02227	0.263031	HES4
ENSG00000273592.4	816.007	0.0518729	0.0894004	0.0223397	0.263539	MBOAT7
ENSG00000124596.17	335.296	-0.0508325	0.0869825	0.0224104	0.264058	OARD1
ENSG00000055483.20	2299.02	-0.0938822	0.0781515	0.0225777	0.264754	USP36
ENSG00000106392.11	1213.53	-0.091985	0.121517	0.0225724	0.264754	C1GALT1
ENSG00000123989.15	696.99	0.0530182	0.090855	0.0225471	0.264754	CHPF
ENSG00000136381.13	1598.12	-0.0473539	0.0817624	0.0226035	0.264754	IREB2
ENSG00000182810.7	484.673	0.100298	0.116341	0.0225267	0.264754	DDX28
ENSG00000075568.17	645.084	-0.0591033	0.0993662	0.0227364	0.265052	TMEM131
ENSG00000106992.19	848.887	0.101336	0.104664	0.022699	0.265052	AK1
ENSG00000197747.9	4079.82	-0.0888365	0.0666661	0.0226914	0.265052	S100A10
ENSG00000291574.1	645.084	-0.0591033	0.0993662	0.0227364	0.265052	TMEM131
ENSG00000214706.12	1941.21	0.0953615	0.0771572	0.0228621	0.266204	IFRD2
ENSG00000167323.13	896.048	0.0865567	0.161845	0.0229129	0.26648	STIM1
ENSG00000177311.12	5053.73	-0.089096	0.101117	0.0230375	0.267615	ZBTB38
ENSG00000121775.18	899.652	0.100207	0.112964	0.0230715	0.267695	TMEM39B
ENSG00000115760.16	2962.14	-0.0694339	0.113451	0.0232	0.268869	BIRC6
ENSG00000060069.18	781.321	0.0990391	0.11626	0.0233049	0.268936	CTDP1
ENSG00000099800.8	1149.14	0.0866062	0.136556	0.0232866	0.268936	TIMM13
ENSG00000122257.20	2090.95	-0.0827765	0.122253	0.023261	0.268936	RBBP6
ENSG00000163719.20	1091.6	0.0869298	0.0618369	0.0233147	0.268936	MTMR14
ENSG00000110921.14	631.184	0.0982208	0.0942725	0.0234191	0.269511	MVK
ENSG00000152242.11	1016.74	-0.0956595	0.130587	0.0233961	0.269511	C18orf25
ENSG00000082153.18	10014.3	-0.0942875	0.113581	0.0235156	0.270184	BZW1
ENSG00000091656.19	293.491	-0.0202243	0.0567156	0.0235756	0.270184	ZFHX4
ENSG00000100393.15	2447.61	-0.0542746	0.0921352	0.0235443	0.270184	EP300
ENSG00000103353.16	1987.51	-0.0931899	0.0880489	0.0236409	0.270184	UBFD1
ENSG00000143845.15	353.788	0.0570247	0.0968981	0.0236272	0.270184	ETNK2
ENSG00000198722.15	1475.05	-0.0817391	0.0550563	0.0236432	0.270184	UNC13B
ENSG00000214530.10	687.287	0.0787471	0.135025	0.0236692	0.270184	STARD10
ENSG00000134698.11	399.907	-0.0117087	0.0532	0.0237108	0.270346	AGO4
ENSG00000006634.8	1069.38	0.0921795	0.132267	0.0240096	0.270794	DBF4
ENSG00000092148.14	3523.44	-0.0898343	0.116613	0.0240025	0.270794	HECTD1
ENSG00000106263.19	7291.77	0.074087	0.0449648	0.0239346	0.270794	EIF3B
ENSG00000127481.15	6640.46	-0.0925447	0.0824411	0.0239909	0.270794	UBR4
ENSG00000131165.16	3481.79	0.0912778	0.0707099	0.0240243	0.270794	CHMP1A
ENSG00000141101.13	1829.11	0.0939789	0.0769899	0.0238621	0.270794	NOB1
ENSG00000163872.16	1818.7	-0.0926237	0.0832209	0.0239986	0.270794	YEATS2
ENSG00000166803.14	1539.17	0.0698154	0.120095	0.0237942	0.270794	PCLAF
ENSG00000167526.14	33970.9	0.108751	0.114336	0.0238261	0.270794	RPL13
ENSG00000204304.12	977.872	-0.0833822	0.120458	0.0238446	0.270794	PBX2
ENSG00000127884.5	2212.1	0.09363	0.0768083	0.0241357	0.27174	ECHS1
ENSG00000135476.12	1412.31	-0.0929404	0.0831651	0.024268	0.271989	ESPL1
ENSG00000156381.9	901.521	0.0850031	0.141815	0.0242195	0.271989	ANKRD9
ENSG00000159322.18	1874.16	-0.0875253	0.0667022	0.024232	0.271989	ADPGK
ENSG00000184076.13	1331.55	-0.0930874	0.105681	0.0242561	0.271989	UQCR10
ENSG00000017260.20	2821.84	-0.0931591	0.0911603	0.024542	0.272471	ATP2C1
ENSG00000077152.12	1240.68	0.0873612	0.0644984	0.0245208	0.272471	UBE2T
ENSG00000107771.17	1042.33	-0.0459365	0.0796714	0.0245675	0.272471	CCSER2
ENSG00000125868.16	3979.97	0.0726165	0.0439579	0.0243488	0.272471	DSTN
ENSG00000142627.13	6873.6	0.089504	0.0673124	0.0244079	0.272471	EPHA2
ENSG00000143970.18	1631.33	-0.0219846	0.0576668	0.0244667	0.272471	ASXL2
ENSG00000144597.14	1047.6	-0.0936223	0.0853387	0.0244401	0.272471	EAF1
ENSG00000177225.17	1573.07	-0.0849521	0.125187	0.0244397	0.272471	GATD1
ENSG00000186480.13	3973.19	0.0915838	0.0726385	0.0245787	0.272471	INSIG1
ENSG00000197858.12	2284.99	0.097996	0.100506	0.024587	0.272471	GPAA1
ENSG00000123933.17	2224.96	0.0962136	0.0891095	0.0246446	0.272804	MXD4
ENSG00000075151.24	3534.44	-0.0885837	0.0719925	0.0247142	0.273268	EIF4G3
ENSG00000145817.17	1726.6	-0.0901677	0.0981703	0.0247504	0.273348	YIPF5
ENSG00000167123.20	1993.49	0.09595	0.11547	0.0247769	0.273348	CERCAM
ENSG00000108528.14	1823.76	0.0940313	0.122342	0.0248576	0.273726	SLC25A11
ENSG00000154781.17	486.558	-0.0529207	0.0891719	0.0248686	0.273726	CCDC174
ENSG00000278622.4	523.946	0.089045	0.125089	0.0248943	0.273726	TSEN34
ENSG00000058668.16	2187.56	-0.0901928	0.0775877	0.0249383	0.273905	ATP2B4
ENSG00000114395.11	458.318	0.0941827	0.111826	0.0251026	0.274196	CYB561D2
ENSG00000119965.13	427.057	0.0353786	0.0680518	0.0250855	0.274196	C10orf88
ENSG00000140451.13	764.855	-0.0566533	0.0943483	0.0251036	0.274196	PIF1
ENSG00000141458.13	2441.16	0.0736815	0.045421	0.0250459	0.274196	NPC1
ENSG00000144895.12	2027.59	-0.0879177	0.0702368	0.0250875	0.274196	EIF2A
ENSG00000113621.15	970.899	-0.0909467	0.0804211	0.0251987	0.274931	TXNDC15
ENSG00000186834.4	1929.6	-0.0904682	0.0779224	0.025227	0.274936	HEXIM1
ENSG00000108861.9	2196.89	-0.083369	0.0603763	0.0253379	0.275839	DUSP3
ENSG00000123144.11	4366.83	0.0845442	0.060371	0.025427	0.276172	TRIR
ENSG00000152518.8	3774	0.0781769	0.0514575	0.0254523	0.276172	ZFP36L2
ENSG00000163539.18	1370.22	-0.0898487	0.0974839	0.0254048	0.276172	CLASP2
ENSG00000076604.16	1498.01	0.0936264	0.11523	0.0256635	0.276999	TRAF4
ENSG00000108510.10	2580	-0.0745922	0.125703	0.0255726	0.276999	MED13
ENSG00000124574.15	536.979	-0.044669	0.0779652	0.0255986	0.276999	ABCC10
ENSG00000134851.13	2881.61	0.072008	0.0440488	0.0256969	0.276999	TMEM165
ENSG00000169062.15	1440.74	-0.0865267	0.0675794	0.0256276	0.276999	UPF3A
ENSG00000263001.8	3870.12	-0.0887638	0.0779807	0.025681	0.276999	GTF2I
ENSG00000126768.13	432.876	0.0887569	0.121723	0.0257612	0.277087	TIMM17B
ENSG00000292215.1	432.876	0.0887569	0.121723	0.0257612	0.277087	TIMM17B
ENSG00000168066.22	7386.89	-0.084172	0.0585399	0.0258426	0.27766	SF1
ENSG00000174197.19	1545.27	-0.0908377	0.0966655	0.0259349	0.27835	MGA
ENSG00000076924.12	1836.63	0.093811	0.0865538	0.0260068	0.278818	XAB2
ENSG00000176142.13	1411.28	-0.0799491	0.117203	0.0260376	0.278845	TMEM39A
ENSG00000133393.13	649.516	-0.0752934	0.11804	0.0260666	0.278853	CEP20
ENSG00000072778.20	8139.44	-0.0866942	0.070189	0.0261575	0.279523	ACADVL
ENSG00000167548.18	2923.69	-0.0709222	0.105882	0.026241	0.280112	KMT2D
ENSG00000213380.16	1130.7	0.0923864	0.0832503	0.0262809	0.280235	COG8
ENSG00000041880.15	816.494	0.0925149	0.112015	0.0263318	0.280474	PARP3
ENSG00000213977.8	2100.55	0.0890038	0.0713754	0.0263956	0.280852	TAX1BP3
ENSG00000071127.18	10524.2	0.0827388	0.0585551	0.0266079	0.282675	WDR1
ENSG00000078124.13	805.925	0.0927836	0.0969304	0.0266631	0.282675	ACER3
ENSG00000127824.15	695.094	0.062441	0.104292	0.026659	0.282675	TUBA4A
ENSG00000206503.14	1328.51	0.0863487	0.118328	0.0266815	0.282675	HLA-A
ENSG00000099377.14	400.543	0.0711752	0.118474	0.02674	0.282689	HSD3B7
ENSG00000239900.14	1897	0.0859205	0.0636407	0.0267168	0.282689	ADSL
ENSG00000133226.19	3765.91	-0.0888467	0.0907793	0.0268048	0.282768	SRRM1
ENSG00000138399.18	500.076	-0.0429083	0.075726	0.0268031	0.282768	FASTKD1
ENSG00000173812.11	7711.79	-0.0741113	0.0481365	0.0268786	0.283243	EIF1
ENSG00000157741.15	398.013	-0.0196615	0.0563339	0.0269455	0.283646	UBN2
ENSG00000198894.8	582.238	-0.0409753	0.0731115	0.02701	0.284022	CIPC
ENSG00000118508.5	1255.36	0.0885629	0.0731628	0.0270965	0.284025	RAB32
ENSG00000141552.18	2211.51	0.092424	0.0831525	0.0270907	0.284025	ANAPC11
ENSG00000198265.12	886.831	-0.024148	0.058909	0.0270731	0.284025	HELZ
ENSG00000123159.16	2571.81	0.0931533	0.0953169	0.0272131	0.284642	GIPC1
ENSG00000166233.15	2034.64	-0.0393057	0.0716394	0.0272019	0.284642	ARIH1
ENSG00000126709.16	14860.2	0.0925915	0.0984069	0.0272929	0.284873	IFI6
ENSG00000285426.4	942.33	0.0892063	0.0758421	0.0272873	0.284873	RNF187
ENSG00000125170.11	1053.38	0.0901679	0.0796535	0.0273617	0.28529	DOK4
ENSG00000136770.11	1117.96	0.0839686	0.0631509	0.0274545	0.285956	DNAJC1
ENSG00000066926.13	1010.03	0.0917553	0.0890357	0.027513	0.286206	FECH
ENSG00000107186.17	1625.55	-0.0816539	0.111061	0.0276235	0.286206	MPDZ
ENSG00000108828.16	6189.52	0.0788848	0.0544743	0.0276218	0.286206	VAT1
ENSG00000112079.9	1200.53	-0.0849398	0.0672874	0.0276094	0.286206	STK38
ENSG00000124659.7	483.829	0.0902464	0.103365	0.0276188	0.286206	TBCC
ENSG00000173581.8	459.207	0.0877563	0.110412	0.0277549	0.287267	CCDC106
ENSG00000167468.20	2318.42	0.0919799	0.0997627	0.0277946	0.287376	GPX4
ENSG00000142208.18	2605.83	0.0879366	0.0715686	0.0278286	0.287426	AKT1
ENSG00000152818.20	2643.63	0.0919386	0.0970872	0.0278708	0.287562	UTRN
ENSG00000132563.17	394.665	0.0529408	0.0876388	0.0280861	0.28948	REEP2
ENSG00000090316.16	1227.19	0.0881773	0.0755393	0.028209	0.290444	MAEA
ENSG00000107938.18	976.552	-0.0869826	0.0925036	0.0282452	0.290513	EDRF1
ENSG00000130640.15	3650.03	0.0847463	0.065558	0.0283459	0.290641	TUBGCP2
ENSG00000215021.10	4317.56	0.0888685	0.0766907	0.0283015	0.290641	PHB2
ENSG00000215252.12	430.765	-0.0477112	0.0793376	0.0283401	0.290641	GOLGA8B
ENSG00000164251.5	678.6	0.0890913	0.103514	0.0284052	0.290947	F2RL1
ENSG00000103381.12	1053.82	0.0905648	0.0949647	0.028459	0.291196	CPPED1
ENSG00000100784.12	260.144	-0.0330884	0.0656137	0.0285157	0.29122	RPS6KA5
ENSG00000155876.6	2297.78	0.084568	0.0658771	0.0285544	0.29122	RRAGA
ENSG00000166925.9	1104.45	0.0901061	0.100849	0.0285413	0.29122	TSC22D4
ENSG00000241468.8	1516.09	-0.0821602	0.117629	0.0285793	0.29122	ATP5MF
ENSG00000062716.13	4462.88	-0.0867883	0.0835672	0.0286645	0.291417	VMP1
ENSG00000180182.11	1771.96	-0.0833312	0.106115	0.0286912	0.291417	MED14
ENSG00000182154.8	1214.68	0.0871667	0.110593	0.0287167	0.291417	MRPL41
ENSG00000239789.6	430.82	-0.064302	0.102967	0.0286715	0.291417	MRPS17
ENSG00000138092.11	1459.34	0.0825184	0.0623003	0.0287678	0.291636	CENPO
ENSG00000254470.3	790.446	0.0887872	0.0815149	0.0288152	0.291817	AP5B1
ENSG00000163931.17	10556.8	0.0746046	0.0465654	0.0288912	0.292286	TKT
ENSG00000069998.12	887.667	0.0859048	0.0712004	0.0289916	0.293002	HDHD5
ENSG00000134278.16	1309.89	0.0891925	0.0992686	0.0290228	0.293018	SPIRE1
ENSG00000137547.9	1089.37	0.0876782	0.0775606	0.0291584	0.294085	MRPL15
ENSG00000105373.19	2246.54	0.0836071	0.0652731	0.0293495	0.295711	NOP53
ENSG00000146535.14	3954.07	0.0833391	0.0640847	0.0294741	0.296664	GNA12
ENSG00000263163.5	282.48	0.0409893	0.0735045	0.0297148	0.298782	SLC27A3
ENSG00000104129.10	429.861	-0.0788115	0.115226	0.0297786	0.299119	DNAJC17
ENSG00000167524.17	275.026	-0.0385823	0.0707933	0.0298197	0.299227	RSKR
ENSG00000274512.6	347.539	-0.0756343	0.111618	0.0299195	0.299924	TBC1D3L
ENSG00000186432.10	2919.26	-0.0773683	0.0562291	0.0300902	0.301329	KPNA4
ENSG00000065328.17	1659.64	-0.0837102	0.0732845	0.030182	0.301458	MCM10
ENSG00000102034.18	1806.3	0.0794248	0.0581422	0.0301947	0.301458	ELF4
ENSG00000177971.9	1318.64	0.0869501	0.101388	0.0301343	0.301458	IMP3
ENSG00000141522.12	7811.89	0.0878538	0.0818391	0.0303073	0.302277	ARHGDIA
ENSG00000114544.17	899.969	0.0804053	0.115373	0.030411	0.303005	SLC41A3
ENSG00000100632.11	3369.11	-0.0786101	0.057593	0.030511	0.303389	ERH
ENSG00000110906.13	1818	-0.0848386	0.0819141	0.0305001	0.303389	KCTD10
ENSG00000162664.17	774.715	-0.0728046	0.104782	0.0305979	0.303947	ZNF326
ENSG00000165959.12	676.308	-0.0473822	0.0803	0.0306844	0.3045	CLMN
ENSG00000284967.3	2773.12	0.0679091	0.0426019	0.0308408	0.305745	FDFT1
ENSG00000160813.7	497.243	0.0858326	0.0935834	0.0308972	0.305997	PPP1R35
ENSG00000176624.12	1173.03	-0.0638201	0.100509	0.0310409	0.307112	MEX3C
ENSG00000083168.11	2026.03	-0.0764248	0.0556436	0.031271	0.3083	KAT6A
ENSG00000100577.19	630.586	0.0856775	0.0957891	0.0312859	0.3083	GSTZ1
ENSG00000149257.16	7622.19	0.0684685	0.0438134	0.0312737	0.3083	SERPINH1
ENSG00000196159.14	1163.87	-0.0747895	0.107426	0.0312031	0.3083	FAT4
ENSG00000137267.7	933.781	0.0854189	0.0993318	0.0313551	0.308674	TUBB2A
ENSG00000116871.16	4625.02	0.0848666	0.0734378	0.0314491	0.308677	MAP7D1
ENSG00000168268.11	2803.99	0.0852395	0.0765551	0.0314302	0.308677	NT5DC2
ENSG00000282844.2	3397.6	0.0851713	0.0750547	0.031439	0.308677	ACTN4
ENSG00000110395.8	1995.78	-0.0809532	0.0682393	0.0316533	0.310367	CBL
ENSG00000177084.19	3951.88	-0.0641656	0.0999211	0.0316843	0.310367	POLE
ENSG00000107651.15	1977.88	-0.0451503	0.0774838	0.0318574	0.311137	SEC23IP
ENSG00000166170.12	658.782	-0.0836486	0.0785038	0.0318567	0.311137	BAG5
ENSG00000197586.13	2064.59	0.0818146	0.0658489	0.0318489	0.311137	ENTPD6
ENSG00000116062.19	3830.43	-0.0771387	0.058035	0.0319432	0.311667	MSH6
ENSG00000129187.15	1861.08	-0.0806959	0.0684969	0.0320718	0.312349	DCTD
ENSG00000159256.13	846.132	-0.0774509	0.102718	0.0320763	0.312349	MORC3
ENSG00000099797.15	2849.27	0.0847664	0.0800215	0.0324061	0.314416	TECR
ENSG00000115687.14	938.737	-0.0546034	0.0887505	0.03239	0.314416	PASK
ENSG00000243943.10	1092.88	-0.0519612	0.0846297	0.032416	0.314416	ZNF512
ENSG00000282168.4	298.327	-0.028106	0.0613727	0.0323861	0.314416	NA
ENSG00000080802.21	485.475	0.0666085	0.10245	0.0325905	0.314666	CNOT4
ENSG00000100519.12	1918.22	-0.0817975	0.0750949	0.0326011	0.314666	PSMC6
ENSG00000119138.5	1493.28	0.0799792	0.0628378	0.0324957	0.314666	KLF9
ENSG00000179262.10	2698.95	0.0823883	0.0666561	0.0325734	0.314666	RAD23A
ENSG00000186716.21	2851.47	-0.0813398	0.0740079	0.0325822	0.314666	BCR
ENSG00000197982.14	1078.3	0.0713579	0.10655	0.0326886	0.314895	C1orf122
ENSG00000266086.3	472.577	-0.0351391	0.0672694	0.0326875	0.314895	NA
ENSG00000087087.20	4490.19	-0.0810113	0.0734054	0.0327717	0.315388	SRRT
ENSG00000152291.15	419.463	-0.0482792	0.0808348	0.0328066	0.315416	TGOLN2
ENSG00000138834.15	1910.3	-0.0801691	0.0984138	0.0329022	0.315726	MAPK8IP3
ENSG00000197043.15	3459.33	0.0781282	0.059001	0.0329028	0.315726	ANXA6
ENSG00000176022.7	898.399	0.0768244	0.109756	0.0329441	0.315815	B3GALT6
ENSG00000044090.13	1334.54	0.0828653	0.0726937	0.0330488	0.316463	CUL7
ENSG00000130305.17	752.824	0.0819773	0.096661	0.0330757	0.316463	NSUN5
ENSG00000104976.13	668.922	0.0597622	0.095418	0.0332677	0.31707	SNAPC2
ENSG00000125827.9	1239.62	0.0736967	0.103539	0.0332564	0.31707	TMX4
ENSG00000185163.10	433.806	0.055507	0.0903121	0.0332071	0.31707	DDX51
ENSG00000288503.1	433.806	0.055507	0.0903121	0.0332071	0.31707	DDX51
ENSG00000180957.19	3062.57	-0.0781015	0.0627033	0.0333138	0.317204	PITPNB
ENSG00000117533.15	288.919	-0.0230682	0.058037	0.0333937	0.31745	VAMP4
ENSG00000173726.11	4294.32	-0.0805335	0.0759396	0.0334039	0.31745	TOMM20
ENSG00000124193.16	8343.09	-0.0702515	0.04529	0.0334388	0.317476	SRSF6
ENSG00000102900.13	2508.09	-0.0811296	0.0831513	0.0336459	0.318685	NUP93
ENSG00000197045.14	1892.99	-0.0722041	0.102871	0.0336542	0.318685	GMFB
ENSG00000198055.11	1589.83	0.0830685	0.0904443	0.033663	0.318685	GRK6
ENSG00000002330.14	823.305	0.0833658	0.0835213	0.03377	0.319086	BAD
ENSG00000177045.11	377.093	0.0558789	0.0866756	0.0337381	0.319086	SIX5
ENSG00000109184.15	1458.7	-0.0783856	0.0632551	0.0338232	0.319283	DCUN1D4
ENSG00000101019.22	1305.6	0.0814503	0.0956071	0.033984	0.320426	UQCC1
ENSG00000106348.19	1511.08	0.0828286	0.0947945	0.0340416	0.320426	IMPDH1
ENSG00000112159.13	2173.93	-0.0694449	0.100094	0.0340368	0.320426	MDN1
ENSG00000168159.15	1113.8	0.0806373	0.0686408	0.034258	0.321849	RNF187
ENSG00000205268.11	527.688	-0.067429	0.101384	0.0342515	0.321849	PDE7A
ENSG00000117713.21	2660.33	-0.0789341	0.0926594	0.0344126	0.322687	ARID1A
ENSG00000135018.14	4670.15	-0.0564903	0.0328401	0.0343862	0.322687	UBQLN1
ENSG00000135069.14	1223.63	-0.0799431	0.0727494	0.0344499	0.322731	PSAT1
ENSG00000266179.2	380.925	-0.0416991	0.0734399	0.0345615	0.323469	NA
ENSG00000085999.13	1084.76	-0.0696433	0.100392	0.0348016	0.324057	RAD54L
ENSG00000090776.6	1012.46	0.0823802	0.082276	0.0348713	0.324057	EFNB1
ENSG00000103429.11	938.024	0.0476042	0.0796456	0.0349105	0.324057	BFAR
ENSG00000155506.19	6616.91	-0.0792847	0.0826232	0.0348006	0.324057	LARP1
ENSG00000162734.13	6272.69	0.0609772	0.0369793	0.0347214	0.324057	PEA15
ENSG00000163739.5	976.618	0.0807468	0.0704945	0.0347286	0.324057	CXCL1
ENSG00000184009.13	31617.8	0.0808754	0.0676613	0.0349196	0.324057	ACTG1
ENSG00000188486.4	7037.2	0.0773525	0.101744	0.0348397	0.324057	H2AX
ENSG00000291420.1	31617.8	0.0808754	0.0676613	0.0349196	0.324057	ACTG1
ENSG00000066044.15	3002.28	0.0663998	0.0430316	0.0350219	0.3247	ELAVL1
ENSG00000163938.17	3383.19	-0.0781393	0.0671759	0.0350746	0.324884	GNL3
ENSG00000146592.17	321.759	-0.0150392	0.0542687	0.035111	0.324894	CREB5
ENSG00000183336.9	348.903	-0.0254493	0.0595652	0.0351415	0.324894	BOLA2
ENSG00000137502.10	472.032	-0.0384626	0.0700871	0.0351754	0.324904	RAB30
ENSG00000099219.15	1945.94	0.0773257	0.0609819	0.0352704	0.325278	ERMP1
ENSG00000125686.12	3013.48	-0.0784169	0.0666596	0.0352818	0.325278	MED1
ENSG00000125691.14	12165	-0.0742988	0.0602479	0.0354542	0.325941	RPL23
ENSG00000134419.15	13204	-0.0729951	0.0569555	0.0355187	0.325941	RPS15A
ENSG00000164087.8	832	0.0816157	0.0811831	0.0354236	0.325941	POC1A
ENSG00000213066.14	895.698	-0.0454831	0.0773494	0.0353976	0.325941	CEP43
ENSG00000284260.2	715.393	0.0809539	0.0752061	0.0355108	0.325941	RUFY1
ENSG00000125817.8	4774.67	0.0803073	0.07381	0.035605	0.326126	CENPB
ENSG00000244486.9	1915.85	0.0768759	0.0972646	0.035599	0.326126	SCARF2
ENSG00000130748.7	413.075	0.0422046	0.0740507	0.0356718	0.326256	TMEM160
ENSG00000196865.4	1010.45	-0.0711821	0.0999391	0.0356853	0.326256	NHLRC2
ENSG00000124074.12	516.333	0.0730983	0.103938	0.0357934	0.326942	ENKD1
ENSG00000100075.10	2619.29	0.0811909	0.0785127	0.0359413	0.327134	SLC25A1
ENSG00000158042.9	1823.49	0.081035	0.0753075	0.0359044	0.327134	MRPL17
ENSG00000162971.11	409.525	-0.0565391	0.0884849	0.035947	0.327134	TYW5
ENSG00000183520.12	1217.87	-0.07483	0.0976515	0.0359159	0.327134	UTP11
ENSG00000101361.17	7253.57	-0.0651036	0.0426753	0.0361777	0.327723	NOP56
ENSG00000114353.17	12704.6	0.0639257	0.0422867	0.0361555	0.327723	GNAI2
ENSG00000125962.16	277.763	-0.0572369	0.090278	0.0361229	0.327723	ARMCX5
ENSG00000162714.13	781.781	0.0805447	0.0856787	0.0361082	0.327723	ZNF496
ENSG00000291884.1	781.781	0.0805447	0.0856787	0.0361082	0.327723	ZNF496
ENSG00000100372.15	1056.39	0.0807175	0.0763497	0.036296	0.328187	SLC25A17
ENSG00000111875.8	458.865	-0.0332939	0.0653588	0.0363286	0.328187	ASF1A
ENSG00000171953.16	504.96	0.0619151	0.0949202	0.0362837	0.328187	ATPAF2
ENSG00000174307.7	902.63	0.0781189	0.0938559	0.0363771	0.328325	PHLDA3
ENSG00000160392.14	350.15	0.070896	0.115785	0.0364117	0.328337	C19orf47
ENSG00000103479.17	2666.61	-0.0738403	0.0570204	0.0365819	0.328456	RBL2
ENSG00000114770.17	988.753	-0.0515923	0.0844794	0.0365801	0.328456	ABCC5
ENSG00000136811.17	1876.84	-0.0741711	0.0577226	0.0365913	0.328456	ODF2
ENSG00000144036.16	575.467	0.0770734	0.0955335	0.036486	0.328456	EXOC6B
ENSG00000153187.21	15499.8	-0.0624432	0.039429	0.036509	0.328456	HNRNPU
ENSG00000119661.15	580.712	-0.04463	0.0763769	0.0367093	0.328789	DNAL1
ENSG00000128699.14	1314.43	-0.074505	0.093172	0.0367133	0.328789	ORMDL1
ENSG00000170604.5	712.532	0.0668527	0.0972804	0.0367282	0.328789	IRF2BP1
ENSG00000166913.13	6654.27	0.062735	0.0406243	0.0368772	0.329824	YWHAB
ENSG00000198408.14	3478.34	-0.0766121	0.090095	0.0370154	0.33076	OGA
ENSG00000169727.14	2341.87	0.0806751	0.0844401	0.0370938	0.330862	GPS1
ENSG00000178761.15	896.037	-0.0550324	0.0881541	0.0370795	0.330862	FAM219B
ENSG00000168216.13	576.322	0.0775967	0.0932698	0.0371891	0.331113	LMBRD1
ENSG00000185453.13	475.358	-0.0269581	0.0604659	0.0371579	0.331113	ZSWIM9
ENSG00000156482.11	9869.32	-0.0685986	0.072164	0.0372276	0.331158	RPL30
ENSG00000177943.14	325.128	-0.0180123	0.0554754	0.0372878	0.331395	MAMDC4
ENSG00000275045.4	290.822	-0.0372199	0.0688861	0.0373562	0.331705	GTF2H2
ENSG00000103064.15	1853.73	-0.0550977	0.0853651	0.0374698	0.332296	SLC7A6
ENSG00000129219.14	980.105	0.0756395	0.0953535	0.0375067	0.332296	PLD2
ENSG00000185246.18	1495.07	-0.0682051	0.097303	0.0375238	0.332296	PRPF39
ENSG00000102934.10	596.159	-0.0179779	0.0554603	0.0378529	0.332683	PLLP
ENSG00000103202.13	1272.8	0.0795205	0.0815559	0.0377713	0.332683	NME4
ENSG00000111669.15	28908.2	0.0555661	0.032526	0.0380056	0.332683	TPI1
ENSG00000148672.10	3589.82	0.0657886	0.0435624	0.0376533	0.332683	GLUD1
ENSG00000149948.14	2949.67	-0.076384	0.0690264	0.0379118	0.332683	HMGA2
ENSG00000157827.20	1413.31	-0.0772256	0.0768612	0.0377807	0.332683	FMNL2
ENSG00000163913.14	986.32	-0.0732793	0.0952122	0.0377374	0.332683	IFT122
ENSG00000164465.19	1344.47	0.0797565	0.0788113	0.0377695	0.332683	DCBLD1
ENSG00000168792.5	408.314	0.066174	0.0971209	0.0379419	0.332683	ABHD15
ENSG00000170043.12	1848.69	0.0718877	0.0528374	0.0379848	0.332683	TRAPPC1
ENSG00000176731.12	562.895	-0.0472279	0.0788292	0.0378811	0.332683	RBIS
ENSG00000186314.12	276.931	-0.0343005	0.0661281	0.037858	0.332683	PRELID2
ENSG00000188643.11	2440.05	0.0797076	0.0763007	0.037931	0.332683	S100A16
ENSG00000221978.13	3981.81	-0.0719575	0.0546684	0.0381022	0.333234	CCNL2
ENSG00000164967.10	280.014	0.0580643	0.0905317	0.0381456	0.333318	RPP25L
ENSG00000145029.15	273.722	-0.0405353	0.071892	0.0382394	0.333547	NICN1
ENSG00000171552.14	4934.31	0.0709691	0.0514175	0.0382353	0.333547	BCL2L1
ENSG00000081870.12	892.186	-0.0752654	0.0905014	0.0384189	0.333766	IFT25
ENSG00000120875.9	536.861	0.0785535	0.0824744	0.0384188	0.333766	DUSP4
ENSG00000138326.21	14988.5	-0.0713099	0.0518989	0.0383762	0.333766	RPS24
ENSG00000179862.7	470.344	0.0486356	0.0810737	0.0384335	0.333766	CITED4
ENSG00000273594.4	3332.1	0.0775022	0.0859314	0.0383839	0.333766	EEF1D
ENSG00000164896.21	1414.68	0.0789328	0.074385	0.0385074	0.334114	FASTK
ENSG00000102805.16	943.122	-0.0404559	0.0716647	0.0386249	0.334378	CLN5
ENSG00000175662.18	947.012	0.0753014	0.0917616	0.0386394	0.334378	TOM1L2
ENSG00000219481.11	804.992	-0.0661597	0.0934544	0.0386064	0.334378	NBPF1
ENSG00000092201.10	7077.87	-0.069243	0.0546581	0.0387277	0.334556	SUPT16H
ENSG00000116251.11	8493.18	-0.070671	0.0856344	0.0386976	0.334556	RPL22
ENSG00000137692.12	1206.46	0.0729893	0.0567043	0.0389	0.335751	DCUN1D5
ENSG00000144579.9	2368.15	0.077986	0.0747792	0.0390134	0.336435	CTDSP1
ENSG00000074527.13	1322.09	0.0776906	0.0741744	0.0390965	0.336857	NTN4
ENSG00000034152.20	3475.66	0.0787708	0.0829205	0.03926	0.337261	MAP2K3
ENSG00000105552.15	489.435	0.0750831	0.0927658	0.0392965	0.337261	BCAT2
ENSG00000120370.14	406.686	-0.0397223	0.0708615	0.0391909	0.337261	GORAB
ENSG00000129103.19	2177.69	0.0760337	0.0628114	0.0393483	0.337261	SUMF2
ENSG00000145388.15	739.713	-0.0336764	0.0655345	0.0392493	0.337261	METTL14
ENSG00000196935.10	1204.44	-0.0493787	0.0799824	0.0393188	0.337261	SRGAP1
ENSG00000100162.15	740.426	0.0764454	0.0854377	0.0394158	0.337547	CENPM
ENSG00000142949.17	8568.07	0.0775001	0.0744418	0.0395766	0.338411	PTPRF
ENSG00000181852.18	990.073	0.0517841	0.0807338	0.0395852	0.338411	RNF41
ENSG00000101158.15	2062.56	0.069041	0.0497423	0.0396552	0.338423	NELFCD
ENSG00000168077.14	1679	0.0783565	0.0791015	0.0396283	0.338423	SCARA3
ENSG00000035687.10	1997.52	-0.0757293	0.0704911	0.0397605	0.338632	ADSS2
ENSG00000101346.15	2641.78	0.0762539	0.0676506	0.0399628	0.338632	POFUT1
ENSG00000128059.8	1553.16	-0.0697835	0.0887343	0.0397591	0.338632	PPAT
ENSG00000128283.7	2857.32	0.0771023	0.0750679	0.0398434	0.338632	CDC42EP1
ENSG00000130731.16	1414.93	0.077558	0.072511	0.0400226	0.338632	METTL26
ENSG00000167136.7	419.884	0.0460297	0.0769496	0.039856	0.338632	ENDOG
ENSG00000174080.12	777.11	0.0761107	0.0677802	0.0399302	0.338632	CTSF
ENSG00000197157.11	5247.85	0.0592759	0.0384792	0.0399443	0.338632	SND1
ENSG00000198890.9	946.062	0.0750174	0.100572	0.0400006	0.338632	PRMT6
ENSG00000258947.8	826.688	0.0715715	0.0940347	0.0399411	0.338632	TUBB3
ENSG00000008710.20	3552.6	-0.0663564	0.0917656	0.0403579	0.340442	PKD1
ENSG00000100906.12	5017.23	0.0702132	0.0548557	0.0403744	0.340442	NFKBIA
ENSG00000119523.10	1090.82	0.0759946	0.0695743	0.040348	0.340442	ALG2
ENSG00000204569.10	722.653	-0.00747173	0.0521375	0.0403375	0.340442	PPP1R10
ENSG00000159128.16	1890.17	-0.0666797	0.0467816	0.0404576	0.340851	IFNGR2
ENSG00000177963.15	3034.75	0.0757134	0.0650241	0.0405024	0.340939	RIC8A
ENSG00000124214.21	4133.07	0.0532336	0.0315827	0.0405746	0.341255	STAU1
ENSG00000115998.8	306.084	-0.0534123	0.0844392	0.0406829	0.341875	C2orf42
ENSG00000144567.11	2287.36	0.0698872	0.0516107	0.0407616	0.342245	RETREG2
ENSG00000265354.4	1850.2	0.0697868	0.0516071	0.0408283	0.342514	TIMM23
ENSG00000116016.14	17426.2	-0.0611638	0.0399381	0.0408713	0.342583	EPAS1
ENSG00000102287.19	518.953	-0.0435386	0.0739178	0.0409885	0.342989	GABRE
ENSG00000130810.20	1458.57	0.0770513	0.0781665	0.0409892	0.342989	PPAN
ENSG00000014164.7	813.024	0.0590654	0.0881503	0.0412187	0.344174	ZC3H3
ENSG00000173517.11	1780.24	-0.0490312	0.079621	0.04121	0.344174	PEAK1
ENSG00000196591.12	3948.25	-0.0707612	0.0556961	0.0412353	0.344174	HDAC2
ENSG00000048140.18	909.025	0.0692644	0.0913126	0.0413939	0.344176	TSPAN17
ENSG00000085733.16	3138.06	-0.0697358	0.0535259	0.041591	0.344176	CTTN
ENSG00000090621.15	5636.31	-0.0531316	0.0318721	0.0415083	0.344176	PABPC4
ENSG00000100997.20	2281.1	0.0767699	0.0807732	0.0413564	0.344176	ABHD12
ENSG00000115355.18	2211.97	-0.0543827	0.0843319	0.0416191	0.344176	CCDC88A
ENSG00000171236.10	447.608	0.0624631	0.0899243	0.0415649	0.344176	LRG1
ENSG00000181350.12	2248.68	-0.0638583	0.0856867	0.0415008	0.344176	LRRC75A
ENSG00000185085.2	1237.1	0.0762632	0.0785062	0.0414777	0.344176	INTS5
ENSG00000186185.14	2202.04	-0.0652368	0.0824621	0.0415479	0.344176	KIF18B
ENSG00000214113.11	582.559	0.0754024	0.0835151	0.041556	0.344176	LYRM4
ENSG00000288401.1	3138.06	-0.0697358	0.0535259	0.041591	0.344176	CTTN
ENSG00000051341.15	1099.43	-0.0744077	0.0769307	0.0417059	0.344369	POLQ
ENSG00000138193.17	259.039	-0.0328163	0.064706	0.0417121	0.344369	PLCE1
ENSG00000196937.11	1864.29	-0.0605294	0.0872115	0.0420037	0.346487	FAM3C
ENSG00000160908.15	409.288	-0.0511687	0.0807154	0.0420471	0.346555	ZNF394
ENSG00000006282.22	819.456	-0.0575613	0.0894149	0.0421471	0.34709	SPATA20
ENSG00000169813.17	10721.6	-0.0547101	0.032701	0.0424738	0.349488	HNRNPF
ENSG00000101152.12	3183.52	0.0732131	0.0647906	0.0426341	0.349933	DNAJC5
ENSG00000116096.6	352.234	0.0559245	0.0865923	0.0425998	0.349933	SPR
ENSG00000158417.11	4104.06	-0.0742742	0.0853675	0.0426127	0.349933	EIF5B
ENSG00000176435.7	3136.78	0.0730769	0.085359	0.0428216	0.351179	CLEC14A
ENSG00000014123.10	880.682	0.0638184	0.0890278	0.043549	0.352171	UFL1
ENSG00000028203.19	1063.34	-0.0695094	0.087619	0.0435339	0.352171	VEZT
ENSG00000033178.13	1901.35	-0.0279126	0.0602504	0.0432683	0.352171	UBA6
ENSG00000100401.21	5158.06	0.0752084	0.0706582	0.0435841	0.352171	RANGAP1
ENSG00000103657.14	1445.3	-0.056411	0.0862303	0.0435791	0.352171	HERC1
ENSG00000104679.12	382.664	0.0476793	0.0786812	0.0433269	0.352171	R3HCC1
ENSG00000142694.7	1001.21	0.0508457	0.0803961	0.0433647	0.352171	EVA1B
ENSG00000152082.15	919.712	0.0602821	0.0832947	0.0433108	0.352171	MZT2B
ENSG00000153147.6	4041.1	-0.0465538	0.0772767	0.0431707	0.352171	SMARCA5
ENSG00000154059.11	587.624	-0.0439127	0.0741487	0.0435019	0.352171	IMPACT
ENSG00000167118.11	1344.66	0.0739336	0.0776602	0.0433593	0.352171	URM1
ENSG00000170955.10	1045.51	0.0739086	0.0824181	0.0432949	0.352171	CAVIN3
ENSG00000172172.8	915.361	0.0681287	0.0898882	0.0436558	0.352171	MRPL13
ENSG00000173218.15	1362.29	0.0682981	0.0906497	0.0436242	0.352171	VANGL1
ENSG00000173821.20	11211.9	-0.0626701	0.0961538	0.0434583	0.352171	RNF213
ENSG00000185947.15	318.651	-0.0250022	0.0591036	0.043297	0.352171	ZNF267
ENSG00000198841.4	791.182	0.063643	0.090256	0.0430369	0.352171	KTI12
ENSG00000205423.12	402.512	-0.0316466	0.0637293	0.0432436	0.352171	CNEP1R1
ENSG00000213465.8	1562.22	0.0749854	0.0725276	0.0436065	0.352171	ARL2
ENSG00000292119.1	919.712	0.0602821	0.0832947	0.0433108	0.352171	MZT2B
ENSG00000145386.11	4073.68	0.058053	0.0369571	0.0437805	0.352182	CCNA2
ENSG00000145907.16	6675.17	-0.0700429	0.0567941	0.0437005	0.352182	G3BP1
ENSG00000159069.14	3039.74	0.0696043	0.0909962	0.0437974	0.352182	FBXW5
ENSG00000262664.3	711.195	0.065835	0.0958979	0.0437998	0.352182	OVCA2
ENSG00000100379.18	604.603	0.0544947	0.0847253	0.0438954	0.352383	KCTD17
ENSG00000107537.14	732.537	0.0739377	0.0756367	0.0438962	0.352383	PHYH
ENSG00000072415.10	1299.9	-0.0717181	0.0646066	0.0442652	0.352521	PALS1
ENSG00000100106.22	2949.4	0.0731629	0.0711372	0.0441731	0.352521	TRIOBP
ENSG00000103241.7	1559.03	0.0740642	0.0681216	0.0440551	0.352521	FOXF1
ENSG00000126457.22	2574.56	0.0750227	0.0775074	0.0443441	0.352521	PRMT1
ENSG00000140391.15	3489.19	0.058785	0.0380928	0.0440994	0.352521	TSPAN3
ENSG00000148841.17	5173.53	0.0681354	0.0527798	0.0441356	0.352521	ITPRIP
ENSG00000155366.17	4907.73	0.070443	0.0570425	0.0443409	0.352521	RHOC
ENSG00000161677.12	301.628	0.045682	0.0765288	0.0440101	0.352521	JOSD2
ENSG00000163743.14	526.141	-0.0373023	0.0678147	0.044317	0.352521	RCHY1
ENSG00000169180.12	3493.77	0.0710846	0.0895389	0.0441468	0.352521	XPO6
ENSG00000182628.13	1400.29	-0.0452972	0.0752892	0.0443775	0.352521	SKA2
ENSG00000185803.12	854.689	0.0588064	0.0888104	0.0442286	0.352521	SLC52A2
ENSG00000285112.5	854.689	0.0588064	0.0888104	0.0442286	0.352521	SLC52A2
ENSG00000079277.22	741.1	0.072266	0.0802976	0.0445111	0.353192	MKNK1
ENSG00000166848.7	1289.17	0.0682786	0.0519106	0.0445335	0.353192	TERF2IP
ENSG00000008952.17	3399.28	-0.0516479	0.0811058	0.0447318	0.354216	SEC62
ENSG00000112242.16	1119.32	-0.0723023	0.065512	0.0447703	0.354216	E2F3
ENSG00000215251.5	530.643	-0.0712307	0.0787003	0.0447672	0.354216	FASTKD5
ENSG00000102054.18	5531.58	-0.0685903	0.0545511	0.0449813	0.355376	RBBP7
ENSG00000135040.16	1025.05	-0.0438683	0.0729831	0.0449889	0.355376	NAA35
ENSG00000110955.9	11572.1	0.0619235	0.0421566	0.045051	0.355446	ATP5F1B
ENSG00000113013.16	6964.98	-0.0549508	0.0341244	0.045114	0.355446	HSPA9
ENSG00000130699.20	453.683	-0.0213817	0.0569972	0.0450895	0.355446	TAF4
ENSG00000155034.21	1395.11	0.0723805	0.0830188	0.0451418	0.355446	FBXL18
ENSG00000106153.13	5851.81	0.0688596	0.0532386	0.0452106	0.355705	CHCHD2
ENSG00000117318.9	3313.11	0.0745616	0.0713979	0.0454169	0.356244	ID3
ENSG00000132436.13	1382.9	-0.062963	0.0868895	0.0454747	0.356244	FIGNL1
ENSG00000142230.13	2995.56	0.0649593	0.0472392	0.0454956	0.356244	SAE1
ENSG00000170915.9	293.229	0.0542031	0.0839131	0.0454362	0.356244	PAQR8
ENSG00000174839.13	702.402	-0.0335542	0.0650466	0.0453344	0.356244	DENND6A
ENSG00000283060.2	3313.11	0.0745616	0.0713979	0.0454169	0.356244	ID3
ENSG00000066422.7	1001.44	-0.0682868	0.0802459	0.0455769	0.356597	ZBTB11
ENSG00000053900.11	511.207	-0.0546199	0.0837547	0.045709	0.357299	ANAPC4
ENSG00000112559.15	532.234	0.06863	0.0886851	0.0457658	0.357299	MDFI
ENSG00000135617.4	427.559	0.0573861	0.0864578	0.0457751	0.357299	PRADC1
ENSG00000104881.16	773.222	-0.0253288	0.0592469	0.0459107	0.357459	PPP1R13L
ENSG00000115446.12	802.672	-0.0589282	0.0854403	0.0459404	0.357459	UNC50
ENSG00000162302.13	1535.94	0.0707441	0.0882195	0.0458418	0.357459	RPS6KA4
ENSG00000258289.10	1009.98	-0.0499855	0.0806436	0.0458748	0.357459	CHURC1
ENSG00000079134.13	971.178	-0.0689612	0.082126	0.0461994	0.35841	THOC1
ENSG00000100319.13	360.128	0.0675169	0.0908863	0.0462078	0.35841	ZMAT5
ENSG00000165283.16	3270	0.0729014	0.0694922	0.0461525	0.35841	STOML2
ENSG00000174903.16	5380.26	0.0674775	0.0505542	0.0461645	0.35841	RAB1B
ENSG00000099992.16	593.063	0.0700744	0.0831024	0.0464378	0.35951	TBC1D10A
ENSG00000140854.13	593.049	0.0500162	0.0806553	0.0464952	0.35951	KATNB1
ENSG00000161999.13	812.658	0.0713004	0.0795954	0.0464353	0.35951	JMJD8
ENSG00000176973.8	525.967	0.0602741	0.0877091	0.0464694	0.35951	FAM89B
ENSG00000076356.7	5278.61	-0.0374547	0.0684686	0.0469277	0.362003	PLXNA2
ENSG00000240972.2	15587.7	0.066562	0.0894718	0.0469178	0.362003	MIF
ENSG00000282880.4	423.12	-0.0583654	0.0847936	0.0469086	0.362003	B3GALNT2
ENSG00000074842.8	3150.58	0.0697504	0.0588623	0.0470478	0.362091	MYDGF
ENSG00000077585.14	287.906	0.039058	0.0697205	0.0470822	0.362091	GPR137B
ENSG00000134758.14	1049.72	-0.037831	0.0687444	0.0470858	0.362091	RNF138
ENSG00000172009.15	2829.19	0.0618242	0.0809804	0.0470526	0.362091	THOP1
ENSG00000020922.13	1040.98	-0.0448752	0.0745034	0.0476187	0.362161	MRE11
ENSG00000100280.17	2819.29	0.0722955	0.0692083	0.0476607	0.362161	AP1B1
ENSG00000100441.10	1466.44	-0.0615715	0.0844715	0.0476282	0.362161	KHNYN
ENSG00000104368.19	1928.91	0.0692009	0.0566404	0.0473387	0.362161	PLAT
ENSG00000112584.14	365.859	-0.0137734	0.0537574	0.0476874	0.362161	FAM120B
ENSG00000115866.11	3022.09	-0.0577036	0.0759932	0.0477276	0.362161	DARS1
ENSG00000124702.19	2257.69	0.0646614	0.0476833	0.047689	0.362161	KLHDC3
ENSG00000141068.16	735.938	-0.0470723	0.0767398	0.0471664	0.362161	KSR1
ENSG00000149187.19	3797.27	-0.0705765	0.0649401	0.0473705	0.362161	CELF1
ENSG00000160214.13	1739.6	0.062902	0.0859178	0.0477551	0.362161	RRP1
ENSG00000166123.14	1212.01	-0.0667154	0.0814225	0.0474979	0.362161	GPT2
ENSG00000167522.17	4704.04	0.0724791	0.0812144	0.0473542	0.362161	ANKRD11
ENSG00000170468.8	754.353	0.068317	0.0844802	0.0475796	0.362161	RIOX1
ENSG00000172115.9	3465.31	-0.068668	0.0756237	0.0475636	0.362161	CYCS
ENSG00000178726.7	1301.39	0.0672094	0.0896941	0.0473922	0.362161	THBD
ENSG00000185252.19	267.01	0.0450882	0.0751464	0.0475339	0.362161	ZNF74
ENSG00000213949.10	554.964	-0.0375498	0.0681887	0.0471823	0.362161	ITGA1
ENSG00000269556.9	440.873	0.0542822	0.0832066	0.0475219	0.362161	TMEM185A
ENSG00000172466.16	2363.7	-0.068205	0.0794555	0.0477935	0.362174	ZNF24
ENSG00000105971.15	1747.27	0.0694529	0.0586381	0.0478462	0.362296	CAV2
ENSG00000239779.7	1296.73	0.0716683	0.0777941	0.047892	0.362365	WBP1
ENSG00000136379.12	487.37	0.0535894	0.0834441	0.0479326	0.362394	ABHD17C
ENSG00000010327.10	1720.51	-0.040397	0.0705023	0.0482288	0.362831	STAB1
ENSG00000013306.16	1634.97	0.0711216	0.0646146	0.0481715	0.362831	SLC25A39
ENSG00000100300.18	3063.13	0.0699316	0.0850925	0.0481668	0.362831	TSPO
ENSG00000143294.15	1915.49	0.0721406	0.0745563	0.0482476	0.362831	PRCC
ENSG00000166260.13	1037.68	-0.0428012	0.0731626	0.0482135	0.362831	COX11
ENSG00000169228.14	842.22	-0.06568	0.0811764	0.0482313	0.362831	RAB24
ENSG00000204560.10	1527.3	-0.0478492	0.0764867	0.0480368	0.362831	DHX16
ENSG00000146416.19	835.591	0.060577	0.0868636	0.0482864	0.362846	AIG1
ENSG00000003509.16	278.384	0.053748	0.0814651	0.048394	0.363102	NDUFAF7
ENSG00000140365.16	2424.08	0.0710503	0.0650793	0.0483689	0.363102	COMMD4
ENSG00000136205.18	2945.49	-0.0698699	0.0664602	0.0485403	0.363924	TNS3
ENSG00000075711.21	2374.04	-0.0647241	0.082967	0.0487336	0.365095	DLG1
ENSG00000141499.18	706.303	0.0618597	0.0862402	0.0488193	0.365184	WRAP53
ENSG00000166226.13	5037.57	0.0537882	0.0358511	0.0487945	0.365184	CCT2
ENSG00000111412.6	1500.48	0.0566103	0.0834441	0.0488713	0.365295	SPRING1
ENSG00000047634.15	278.834	-0.0449606	0.0745723	0.0489204	0.365386	SCML1
ENSG00000106144.20	2014.1	-0.0691504	0.0713541	0.048959	0.365398	CASP2
ENSG00000146112.12	2242.14	0.0695983	0.0866757	0.0490062	0.365474	PPP1R18
ENSG00000130827.6	1210.76	-0.0231007	0.0578598	0.0491075	0.365677	PLXNA3
ENSG00000196683.12	1178.31	-0.048313	0.0751897	0.0491076	0.365677	TOMM7
ENSG00000120805.14	1759.73	-0.0579972	0.084576	0.0491924	0.365976	ARL1
ENSG00000157933.11	3382.9	0.0704306	0.0752401	0.0492218	0.365976	SKI
ENSG00000138758.12	3422.82	-0.0701445	0.0699236	0.0495339	0.368019	SEPTIN11
ENSG00000121716.21	1149.76	-0.0618789	0.0785901	0.0495839	0.368114	PILRB
ENSG00000051523.12	1389.22	0.0658981	0.0847722	0.0497779	0.369276	CYBA
ENSG00000137055.15	1421.7	-0.0680143	0.0587893	0.0500246	0.370054	PLAA
ENSG00000166333.14	2760.36	0.0630864	0.046236	0.0499831	0.370054	ILK
ENSG00000167615.18	2513.62	-0.0383104	0.0672726	0.0500327	0.370054	LENG8
ENSG00000285339.2	1275.45	0.072491	0.0842949	0.0500223	0.370054	VPS28
ENSG00000104731.14	1162.52	0.0615916	0.0864029	0.0502046	0.370457	KLHDC4
ENSG00000130775.16	580.238	0.0499956	0.0793475	0.0502162	0.370457	THEMIS2
ENSG00000132640.15	996.816	0.0447384	0.0731778	0.0502372	0.370457	BTBD3
ENSG00000151422.14	720.938	-0.0301803	0.0623013	0.0502334	0.370457	FER
ENSG00000076650.7	501.742	0.0501066	0.0787437	0.0504739	0.371693	GPATCH1
ENSG00000204397.10	469.957	-0.0559741	0.0830112	0.0504801	0.371693	CARD16
ENSG00000156502.14	1035.3	-0.0603206	0.0823467	0.050522	0.371724	SUPV3L1
ENSG00000176678.6	1354.18	0.0550507	0.0827319	0.0506339	0.372271	FOXL1
ENSG00000021355.13	659.425	-0.0629162	0.0834183	0.0507663	0.372966	SERPINB1
ENSG00000084070.12	542.873	0.0469875	0.076309	0.050998	0.37328	SMAP2
ENSG00000108021.22	2267.91	-0.0601051	0.0763747	0.0509734	0.37328	TASOR2
ENSG00000119630.14	849.306	0.061508	0.087476	0.0509135	0.37328	PGF
ENSG00000131143.10	6027.09	0.0529437	0.0337707	0.0508523	0.37328	COX4I1
ENSG00000134265.13	888.745	-0.0567897	0.0830854	0.0509479	0.37328	NAPG
ENSG00000126432.14	3799.02	0.0672363	0.056656	0.0511258	0.373763	PRDX5
ENSG00000146828.18	734.602	-0.0496469	0.077851	0.0511552	0.373763	SLC12A9
ENSG00000230124.8	1068.81	0.0684689	0.0677691	0.0511776	0.373763	ACBD6
ENSG00000151461.20	1236.06	-0.0596339	0.0769385	0.0512853	0.374273	UPF2
ENSG00000134313.17	2016.37	-0.0668718	0.0772813	0.0513536	0.374494	KIDINS220
ENSG00000143149.13	2046.72	0.0639985	0.0495644	0.0514825	0.375017	ALDH9A1
ENSG00000166797.11	1015.2	0.068113	0.0760185	0.0515392	0.375017	CIAO2A
ENSG00000197006.15	2535.74	0.0687164	0.0586626	0.0515136	0.375017	METTL9
ENSG00000092853.14	2420.02	-0.0669273	0.0739327	0.0516639	0.375422	CLSPN
ENSG00000102901.13	1463.97	-0.0548155	0.0795527	0.0516708	0.375422	CENPT
ENSG00000006007.12	1570.19	0.0697798	0.0734631	0.0518524	0.375911	GDE1
ENSG00000112144.16	333.055	0.057637	0.0822688	0.0518108	0.375911	CILK1
ENSG00000132424.17	2331.43	-0.069748	0.0904139	0.0518172	0.375911	PNISR
ENSG00000105325.15	1780.9	0.0490541	0.0790827	0.05221	0.377987	FZR1
ENSG00000109133.14	1456.26	-0.0560298	0.0801863	0.0522221	0.377987	TMEM33
ENSG00000132549.20	997.559	-0.0560697	0.0788968	0.0522856	0.377987	VPS13B
ENSG00000259316.12	834.628	-0.0514899	0.0792276	0.052292	0.377987	NA
ENSG00000089177.20	266.917	-0.0498343	0.0782993	0.0524589	0.378204	KIF16B
ENSG00000140545.16	4032.93	0.0611161	0.0461006	0.0524751	0.378204	MFGE8
ENSG00000167645.17	742.945	0.0692609	0.0694898	0.0524415	0.378204	YIF1B
ENSG00000249072.1	13485.9	-0.0183558	0.0554845	0.0523781	0.378204	NA
ENSG00000177374.13	796.88	0.0648447	0.0905428	0.052794	0.380224	HIC1
ENSG00000103978.17	2250.18	0.0624568	0.046955	0.0528929	0.380382	TMEM87A
ENSG00000182809.11	1945.01	0.068511	0.0816562	0.0528695	0.380382	CRIP2
ENSG00000100258.18	3105.82	0.0694141	0.0791	0.0530469	0.380692	LMF2
ENSG00000173846.13	1277.51	0.0712794	0.0826732	0.0530517	0.380692	PLK3
ENSG00000205683.12	276.482	0.0385635	0.0688179	0.0529914	0.380692	DPF3
ENSG00000120896.14	1217.9	0.0623211	0.0861784	0.0532239	0.381374	SORBS3
ENSG00000163882.10	1493.85	-0.065742	0.0746138	0.0531921	0.381374	POLR2H
ENSG00000101290.14	1982.75	0.0688679	0.0821971	0.0532715	0.381438	CDS2
ENSG00000117036.12	895.192	-0.067781	0.0748661	0.0535667	0.381454	ETV3
ENSG00000119969.16	1852.33	-0.0669473	0.0621409	0.053466	0.381454	HELLS
ENSG00000128274.17	1165.09	0.0672486	0.091838	0.0535693	0.381454	A4GALT
ENSG00000131778.20	1589.96	-0.0674284	0.0691201	0.0535402	0.381454	CHD1L
ENSG00000133597.11	558.879	0.066538	0.0776604	0.053612	0.381454	ADCK2
ENSG00000134590.14	1554.48	0.0669381	0.0763606	0.0536215	0.381454	RTL8C
ENSG00000163481.8	903.203	0.0471311	0.0731105	0.0535866	0.381454	RNF25
ENSG00000166439.6	902.646	-0.064426	0.0797703	0.0534144	0.381454	RNF169
ENSG00000243147.8	544.554	-0.0343063	0.0651002	0.0535782	0.381454	MRPL33
ENSG00000075239.14	855.336	-0.0674757	0.0666455	0.0537436	0.381799	ACAT1
ENSG00000206538.9	2433.42	0.0683886	0.0832671	0.0537472	0.381799	VGLL3
ENSG00000092964.18	1925.67	-0.0668107	0.0631859	0.0538439	0.381825	DPYSL2
ENSG00000104969.11	3537.37	0.0664642	0.0722803	0.0540175	0.381825	SGTA
ENSG00000132510.11	689.699	-0.0115465	0.053044	0.0540335	0.381825	KDM6B
ENSG00000137801.11	18448.1	-0.0643723	0.0534379	0.0538508	0.381825	THBS1
ENSG00000165195.16	325.591	-0.0310958	0.0627574	0.0540468	0.381825	PIGA
ENSG00000180354.16	340.727	0.044027	0.0733075	0.0540291	0.381825	MTURN
ENSG00000186815.13	2057.35	-0.0450832	0.0719107	0.0539018	0.381825	TPCN1
ENSG00000214193.11	653.777	-0.0438665	0.0723644	0.0540603	0.381825	SH3D21
ENSG00000109917.11	1619.85	0.0682785	0.0772496	0.0541804	0.382281	ZPR1
ENSG00000182158.16	4239	-0.0646382	0.0543214	0.0542022	0.382281	CREB3L2
ENSG00000174917.9	655.47	0.0659824	0.0790935	0.0542612	0.382423	MICOS13
ENSG00000117118.11	1456.25	0.0660117	0.0541976	0.0544146	0.382685	SDHB
ENSG00000130520.11	2613.99	0.0685202	0.068181	0.0544123	0.382685	LSM4
ENSG00000214413.9	402.853	-0.0259473	0.059426	0.0543497	0.382685	BBIP1
ENSG00000178951.9	2013.51	0.0682746	0.0814552	0.0545989	0.383708	ZBTB7A
ENSG00000151893.15	1638.34	-0.0544164	0.0791697	0.0547656	0.384606	CACUL1
ENSG00000168778.13	585.426	0.0536308	0.0806086	0.0548647	0.385028	TCTN2
ENSG00000107669.19	1079.67	-0.0587005	0.0825158	0.0551511	0.385217	ATE1
ENSG00000107854.7	2120.26	-0.0668448	0.0638125	0.055093	0.385217	TNKS2
ENSG00000139645.11	2723.52	-0.0634384	0.0766696	0.0549856	0.385217	ANKRD52
ENSG00000152556.17	1834.38	-0.0448635	0.0731262	0.0551442	0.385217	PFKM
ENSG00000158792.16	372.723	0.0421546	0.0714776	0.0552428	0.385217	SPATA2L
ENSG00000162521.19	3161.01	-0.066154	0.0641627	0.0550158	0.385217	RBBP4
ENSG00000196428.13	992.274	-0.0342086	0.0651311	0.0552345	0.385217	TSC22D2
ENSG00000197780.11	821.599	-0.0498238	0.0775054	0.0551934	0.385217	TAF13
ENSG00000204463.14	2877.56	0.0680716	0.0651465	0.054987	0.385217	BAG6
ENSG00000115274.15	426.994	-0.0447944	0.0733766	0.055329	0.385546	INO80B
ENSG00000100209.11	282.311	0.0385206	0.0686106	0.0553809	0.385546	HSCB
ENSG00000115053.17	21141.4	-0.0519233	0.0343799	0.0554071	0.385546	NCL
ENSG00000136925.15	789.813	-0.061624	0.0802869	0.0554659	0.385683	TSTD2
ENSG00000011198.10	1159.98	-0.0621505	0.0775632	0.055943	0.387502	ABHD5
ENSG00000050748.18	1139.02	-0.0642412	0.075918	0.0558064	0.387502	MAPK9
ENSG00000110696.10	3588.11	-0.066077	0.0608968	0.0560429	0.387502	C11orf58
ENSG00000111196.10	491.176	-0.0378825	0.0678246	0.0558892	0.387502	MAGOHB
ENSG00000154710.18	1334.89	-0.0666653	0.0649298	0.0559691	0.387502	RABGEF1
ENSG00000156970.13	2177.08	-0.060505	0.0809246	0.0560635	0.387502	BUB1B
ENSG00000179833.4	2043.61	-0.0440353	0.0709846	0.0559962	0.387502	SERTAD2
ENSG00000184675.11	341.678	-0.0507956	0.078261	0.055834	0.387502	AMER1
ENSG00000198356.12	2083.29	0.065269	0.0545083	0.0560807	0.387502	GET3
ENSG00000011028.14	2692.51	-0.0327118	0.0638873	0.0561357	0.387611	MRC2
ENSG00000182004.13	1395.43	-0.0296628	0.0617471	0.0562163	0.387896	SNRPE
ENSG00000116754.14	4433.55	-0.0657083	0.0662624	0.0562597	0.387925	SRSF11
ENSG00000088888.18	2882.73	-0.0601759	0.045753	0.0564236	0.388557	MAVS
ENSG00000109332.20	6579.93	0.0580321	0.0424352	0.0564301	0.388557	UBE2D3
ENSG00000136280.17	1216.47	0.0670131	0.0645764	0.0565578	0.389165	CCM2
ENSG00000116791.14	531.271	0.0526044	0.079064	0.0566976	0.389437	CRYZ
ENSG00000177707.11	1060.43	-0.0408095	0.0697828	0.0566753	0.389437	NECTIN3
ENSG00000184402.15	692.368	-0.0492779	0.0737784	0.0567156	0.389437	SS18L1
ENSG00000014138.10	1226.12	0.0672004	0.0715177	0.0567999	0.389602	POLA2
ENSG00000031698.13	3152.32	0.0638657	0.0518565	0.0570365	0.389602	SARS1
ENSG00000104872.11	1016.97	0.0667924	0.0704417	0.0570551	0.389602	PIH1D1
ENSG00000105676.14	1333.89	0.0428048	0.0720155	0.0570021	0.389602	ARMC6
ENSG00000122970.16	397.428	-0.0330616	0.0640663	0.0570554	0.389602	IFT81
ENSG00000141380.14	2403	-0.0638554	0.0558479	0.05697	0.389602	SS18
ENSG00000172638.13	2569.7	0.0666774	0.0598115	0.0569814	0.389602	EFEMP2
ENSG00000196642.19	4571.18	0.0651813	0.059854	0.0569328	0.389602	RABL6
ENSG00000122705.18	4378.79	0.0611833	0.050998	0.0571672	0.389827	CLTA
ENSG00000138771.16	271.854	-0.034354	0.0651404	0.0571556	0.389827	SHROOM3
ENSG00000204138.13	1478.66	-0.0557905	0.0733877	0.0572608	0.390195	PHACTR4
ENSG00000163714.18	3176.74	-0.0572182	0.0793346	0.0573251	0.390364	U2SURP
ENSG00000145147.20	664.357	-0.0477191	0.0746563	0.0574048	0.390638	SLIT2
ENSG00000155827.12	1101.61	-0.0414994	0.0704425	0.057456	0.390717	RNF20
ENSG00000158109.15	909.549	0.0669101	0.0700497	0.0575697	0.391096	TPRG1L
ENSG00000173153.17	1011.78	0.0626926	0.0856044	0.057591	0.391096	ESRRA
ENSG00000119321.10	2053.52	-0.0639352	0.0710959	0.0576651	0.39133	FKBP15
ENSG00000164329.15	805.475	-0.064403	0.0761104	0.0578642	0.391996	TENT2
ENSG00000170677.6	647.396	0.0648411	0.0718024	0.0578824	0.391996	SOCS6
ENSG00000198892.7	365.662	0.0492232	0.0762624	0.0578211	0.391996	SHISA4
ENSG00000075142.14	1418.83	0.0676806	0.0678004	0.057951	0.392159	SRI
ENSG00000136273.13	330.863	-0.0379012	0.0676553	0.0580255	0.392159	HUS1
ENSG00000187908.20	515.27	0.0272944	0.0602653	0.0580253	0.392159	DMBT1
ENSG00000136542.9	325.026	0.038598	0.0684224	0.0582045	0.3931	GALNT5
ENSG00000141425.18	1803.82	-0.0634498	0.0692438	0.0582479	0.393123	RPRD1A
ENSG00000130706.13	3647.89	0.0663315	0.074849	0.0583923	0.393576	ADRM1
ENSG00000143653.10	1525.39	0.0635246	0.054133	0.0583956	0.393576	SCCPDH
ENSG00000283085.3	378.583	-0.0277802	0.0604744	0.0584346	0.393576	TPBG
ENSG00000029363.17	4892.71	-0.0541424	0.0769323	0.0585437	0.393608	BCLAF1
ENSG00000065183.16	1787.22	-0.0526667	0.0781345	0.0585589	0.393608	WDR3
ENSG00000136536.15	1915.65	-0.064831	0.0628205	0.058491	0.393608	MARCHF7
ENSG00000183873.18	531.968	0.0513122	0.0776425	0.0586661	0.39406	SCN5A
ENSG00000067560.14	13076.9	0.0473513	0.0312555	0.0587675	0.394402	RHOA
ENSG00000125247.16	467.082	0.0374666	0.0676226	0.0588137	0.394402	TMTC4
ENSG00000131089.17	427.865	0.0352825	0.0655642	0.0588766	0.394402	ARHGEF9
ENSG00000167925.17	851.414	0.0646221	0.0767623	0.0588658	0.394402	GHDC
ENSG00000166851.15	3172.77	0.06541	0.0598512	0.0589547	0.394657	PLK1
ENSG00000089693.11	3641.13	0.066374	0.0653256	0.0590996	0.394846	MLF2
ENSG00000122359.18	3722.41	0.055026	0.0795369	0.05907	0.394846	ANXA11
ENSG00000164002.12	471.296	-0.059829	0.0777289	0.059103	0.394846	EXO5
ENSG00000127922.10	1112.76	-0.056574	0.0779053	0.0592296	0.395233	SEM1
ENSG00000163637.13	295.239	-0.0345445	0.0652465	0.0592459	0.395233	PRICKLE2
ENSG00000189159.16	2624.76	-0.0646749	0.0672361	0.059281	0.395233	JPT1
ENSG00000087302.9	2518.32	-0.0480646	0.0745056	0.0595586	0.396816	RTRAF
ENSG00000070018.9	466.133	-0.048182	0.075159	0.0596544	0.396919	LRP6
ENSG00000281324.3	466.133	-0.048182	0.075159	0.0596544	0.396919	LRP6
ENSG00000002822.16	1040.07	0.0670861	0.0915872	0.0597092	0.397016	MAD1L1
ENSG00000074071.15	1731.6	0.0663624	0.0667358	0.0597614	0.397096	MRPS34
ENSG00000136247.15	892.767	0.0634007	0.0790209	0.0599534	0.397836	ZDHHC4
ENSG00000288453.1	1087.49	-0.026904	0.0598598	0.0599347	0.397836	DCAF15
ENSG00000213853.10	1937.62	0.063888	0.0695534	0.0600384	0.398133	EMP2
ENSG00000010270.14	1093.55	0.0660022	0.0699416	0.0600842	0.398169	STARD3NL
ENSG00000244405.8	1039.63	-0.0650487	0.063301	0.0601688	0.398462	ETV5
ENSG00000066056.14	2628.81	0.0617045	0.0799146	0.0602393	0.398599	TIE1
ENSG00000184207.9	1772.93	0.0637371	0.0824195	0.0602702	0.398599	PGP
ENSG00000124126.14	851.306	0.0400683	0.0692223	0.0603627	0.398943	PREX1
ENSG00000189180.16	445.814	-0.027599	0.0603012	0.0605068	0.399628	ZNF33A
ENSG00000008018.9	3040.82	-0.0535142	0.0376505	0.0608484	0.399804	PSMB1
ENSG00000039560.14	4900.51	-0.0632703	0.068137	0.0606222	0.399804	RAI14
ENSG00000070961.17	1008.49	-0.0307187	0.0622571	0.0605781	0.399804	ATP2B1
ENSG00000075407.19	653.411	-0.0428831	0.0713084	0.0608747	0.399804	ZNF37A
ENSG00000091073.20	323.495	0.0341327	0.0636634	0.0609411	0.399804	DTX2
ENSG00000139182.15	649.363	-0.0333353	0.0642211	0.0610703	0.399804	CLSTN3
ENSG00000146143.19	976.234	-0.0646253	0.0679289	0.061129	0.399804	PRIM2
ENSG00000163110.15	2770.61	0.0660014	0.0948672	0.0608884	0.399804	PDLIM5
ENSG00000166579.16	1460.69	-0.0616917	0.0515502	0.0609988	0.399804	NDEL1
ENSG00000167257.11	407.999	-0.0299822	0.0617665	0.0609689	0.399804	RNF214
ENSG00000169252.6	314.827	0.0471052	0.074477	0.0611407	0.399804	ADRB2
ENSG00000179295.19	5578.92	-0.0628784	0.058327	0.0608086	0.399804	PTPN11
ENSG00000187446.12	1222.36	0.0544293	0.0770358	0.0608256	0.399804	CHP1
ENSG00000280789.2	1023.6	0.064132	0.0843793	0.0608089	0.399804	PAGR1
ENSG00000288427.1	649.363	-0.0333353	0.0642211	0.0610703	0.399804	CLSTN3
ENSG00000070669.17	695.539	-0.0543006	0.0748259	0.0614351	0.400282	ASNS
ENSG00000072832.15	286.065	-0.0391874	0.0684206	0.0612708	0.400282	CRMP1
ENSG00000109919.10	865.954	0.0631077	0.079341	0.0614257	0.400282	MTCH2
ENSG00000122483.18	344.519	-0.0241417	0.0582284	0.0614943	0.400282	CCDC18
ENSG00000165280.18	10962.2	0.0624331	0.051169	0.0614976	0.400282	VCP
ENSG00000176390.12	695.899	-0.043943	0.0714149	0.061466	0.400282	CRLF3
ENSG00000187051.9	859.523	0.0547543	0.077941	0.0613681	0.400282	RPS19BP1
ENSG00000087086.15	18734.8	0.0642202	0.050103	0.0616183	0.400284	FTL
ENSG00000141428.17	387.549	-0.0487236	0.0747815	0.0616602	0.400284	C18orf21
ENSG00000185883.12	4068.44	0.0672992	0.0764732	0.0616159	0.400284	ATP6V0C
ENSG00000197712.12	1529.42	-0.0595003	0.0734119	0.0616208	0.400284	FAM114A1
ENSG00000134001.15	4004.98	-0.0611208	0.0740446	0.0617104	0.400347	EIF2S1
ENSG00000141644.19	2361.3	0.0614277	0.0517674	0.062121	0.402746	MBD1
ENSG00000140740.11	2750.11	-0.0580813	0.0448866	0.0622382	0.402977	UQCRC2
ENSG00000181467.5	1427.9	0.0655187	0.0702695	0.0622136	0.402977	RAP2B
ENSG00000169375.17	2145.81	-0.0463603	0.0711228	0.0623216	0.403252	SIN3A
ENSG00000173156.7	371.94	0.0518852	0.0796139	0.0623857	0.403403	RHOD
ENSG00000104365.16	1382.04	-0.0425338	0.0703405	0.0625833	0.404416	IKBKB
ENSG00000113719.17	5076.05	0.0614806	0.0475619	0.0626779	0.404687	ERGIC1
ENSG00000225840.2	22176.4	0.0428358	0.0712859	0.0627073	0.404687	NA
ENSG00000091513.16	538.409	-0.0502432	0.0747463	0.0631016	0.406966	TF
ENSG00000070778.13	918.855	-0.0639811	0.0762834	0.0631708	0.407147	PTPN21
ENSG00000120733.15	1852.74	-0.0591357	0.0708922	0.063268	0.407507	KDM3B
ENSG00000130589.16	7123.94	0.0697241	0.0841829	0.0633715	0.407908	HELZ2
ENSG00000131462.9	2550.98	0.0638031	0.05589	0.0634613	0.40822	TUBG1
ENSG00000274442.2	2240.23	-0.00797788	0.0521434	0.0635617	0.408599	PRPF8
ENSG00000103811.18	417.426	0.0606814	0.079407	0.0636929	0.40891	CTSH
ENSG00000159658.15	2477.6	-0.0610361	0.0525668	0.0636877	0.40891	EFCAB14
ENSG00000160256.14	992.44	0.0564262	0.0770167	0.0638493	0.409648	SLX9
ENSG00000123131.13	1533.74	0.0618552	0.0527675	0.0640545	0.410431	PRDX4
ENSG00000148143.13	296.008	-0.01682	0.0547517	0.06405	0.410431	ZNF462
ENSG00000169564.7	7812.93	0.0528647	0.0370273	0.0642387	0.411344	PCBP1
ENSG00000169246.17	770.45	-0.0503123	0.0748154	0.0646774	0.413885	NPIPB3
ENSG00000164919.11	1695.3	-0.0560303	0.0761083	0.0648279	0.414043	COX6C
ENSG00000184557.4	1039.7	0.0484895	0.0731761	0.0648198	0.414043	SOCS3
ENSG00000280987.4	1203.03	-0.0402602	0.0687401	0.0647575	0.414043	MATR3
ENSG00000103187.8	5523.51	0.0638478	0.0592993	0.0649019	0.414248	COTL1
ENSG00000102882.12	2076.37	0.0638364	0.0748923	0.06512	0.415104	MAPK3
ENSG00000128739.23	1266.78	0.0612028	0.0558177	0.0651013	0.415104	SNRPN
ENSG00000095261.14	1852.66	-0.060575	0.0693621	0.0652084	0.415398	PSMD5
ENSG00000181588.17	1495.08	0.0580796	0.0770638	0.065252	0.415408	MEX3D
ENSG00000091483.8	1569.32	0.0611844	0.0764517	0.0652958	0.415419	FH
ENSG00000174840.9	1027.3	-0.061684	0.0676166	0.0653591	0.415554	PDE12
ENSG00000104899.8	457.87	-0.0302693	0.0617964	0.0655287	0.415698	AMH
ENSG00000143947.15	11711.1	-0.0626102	0.0658197	0.0655459	0.415698	RPS27A
ENSG00000152117.18	633.893	-0.0610655	0.0737728	0.0655105	0.415698	SMPD4BP
ENSG00000163399.16	13063	0.0500492	0.035371	0.0656764	0.415698	ATP1A1
ENSG00000168175.16	3028.1	-0.0505268	0.0744964	0.0655803	0.415698	MAPK1IP1L
ENSG00000175832.13	462.642	0.039018	0.0681758	0.0656271	0.415698	ETV4
ENSG00000186951.17	680.398	-0.0273722	0.0599922	0.0656521	0.415698	PPARA
ENSG00000083720.13	917.152	-0.0453322	0.0692919	0.0659771	0.417066	OXCT1
ENSG00000134324.12	1438.08	0.0410131	0.0693659	0.0659528	0.417066	LPIN1
ENSG00000204316.13	1289.72	0.0564314	0.0759014	0.0660486	0.417251	MRPL38
ENSG00000132004.13	336.324	0.0457037	0.0726764	0.0662347	0.417892	FBXW9
ENSG00000166794.6	6540.69	0.0545044	0.040539	0.0662043	0.417892	PPIB
ENSG00000162086.16	304.577	-0.0442318	0.0713142	0.066297	0.418018	ZNF75A
ENSG00000011258.16	548	0.039986	0.0686101	0.0667538	0.418584	MBTD1
ENSG00000110446.12	1360.87	0.0629517	0.0848677	0.0668107	0.418584	SLC15A3
ENSG00000113068.10	1538.48	0.0620685	0.0602572	0.0665891	0.418584	PFDN1
ENSG00000124160.12	1725.54	-0.0592769	0.050403	0.0667452	0.418584	NCOA5
ENSG00000140575.13	9359.39	-0.0462527	0.0730693	0.0665294	0.418584	IQGAP1
ENSG00000164405.11	1842.83	-0.0530102	0.0748119	0.0668008	0.418584	UQCRQ
ENSG00000166532.16	1186.92	-0.0495737	0.0749885	0.0665746	0.418584	RIMKLB
ENSG00000168502.18	1468.19	-0.050917	0.0702096	0.0665527	0.418584	MTCL1
ENSG00000172292.15	831.421	0.0621247	0.0598076	0.0666893	0.418584	CERS6
ENSG00000198863.8	615.75	0.0371014	0.0670868	0.0666759	0.418584	RUNDC1
ENSG00000103966.11	4274.65	0.0558688	0.0439424	0.0668809	0.418759	EHD4
ENSG00000103066.13	970.246	0.0544899	0.0753713	0.0670436	0.418793	PLA2G15
ENSG00000113163.19	1052.35	-0.0594765	0.0707863	0.0669697	0.418793	CERT1
ENSG00000145494.12	917.386	-0.049933	0.0736656	0.0669905	0.418793	NDUFS6
ENSG00000167775.11	1175.51	0.0471136	0.0732718	0.067056	0.418793	CD320
ENSG00000170296.10	4082.38	-0.0576762	0.0745642	0.0672183	0.419541	GABARAP
ENSG00000141965.5	1373.59	0.0634316	0.0668489	0.0674066	0.42045	FEM1A
ENSG00000133835.18	2317.62	-0.0519326	0.0738627	0.0675726	0.420575	HSD17B4
ENSG00000169554.23	682.081	0.0525313	0.0747622	0.0675969	0.420575	ZEB2
ENSG00000188739.15	1186	-0.05262	0.0760551	0.0675265	0.420575	RBM34
ENSG00000213064.10	1332.75	0.0618542	0.0793815	0.067537	0.420575	SFT2D2
ENSG00000002586.20	3862.79	0.0617025	0.0562308	0.0677899	0.421245	CD99
ENSG00000292348.1	3862.79	0.0617025	0.0562308	0.0677899	0.421245	CD99
ENSG00000131669.10	2267.43	0.0614602	0.0569456	0.0681175	0.422482	NINJ1
ENSG00000157895.11	750.195	0.0633698	0.0775238	0.0680998	0.422482	C12orf43
ENSG00000244398.1	1053.93	-0.0131296	0.0534647	0.0681018	0.422482	RPL36AP37
ENSG00000109065.12	829.671	-0.046533	0.0714731	0.0683892	0.423203	NAT9
ENSG00000129353.15	3238.47	0.0613886	0.0602777	0.0683574	0.423203	SLC44A2
ENSG00000138085.18	1547.24	0.0601466	0.0520498	0.0682884	0.423203	ATRAID
ENSG00000173457.11	1545.4	0.0600688	0.0745156	0.068405	0.423203	PPP1R14B
ENSG00000174780.17	3295.67	-0.0577569	0.0747366	0.0687072	0.424806	SRP72
ENSG00000076641.4	1300.43	-0.0238792	0.0579474	0.0688396	0.425358	PAG1
ENSG00000099817.12	3722.07	0.0622315	0.0642523	0.0691087	0.426221	POLR2E
ENSG00000148690.12	546.433	-0.0251728	0.0586412	0.0691016	0.426221	FRA10AC1
ENSG00000173113.7	2425.98	0.062306	0.0616499	0.0690746	0.426221	TRMT112
ENSG00000117153.16	1100	-0.0618634	0.0596383	0.0692173	0.426619	KLHL12
ENSG00000141664.10	972.635	-0.0463965	0.0715981	0.0692597	0.426619	ZCCHC2
ENSG00000128534.8	952.979	-0.0269117	0.0596346	0.0693827	0.42711	LSM8
ENSG00000134248.14	1270.15	-0.0617867	0.0695617	0.0694565	0.427255	LAMTOR5
ENSG00000164051.14	377.082	-0.0539719	0.0740248	0.0694927	0.427255	CCDC51
ENSG00000004534.15	1901.96	-0.0615229	0.0691459	0.0696589	0.42801	RBM6
ENSG00000066117.15	2021.91	0.0635179	0.0670562	0.0699395	0.428933	SMARCD1
ENSG00000160447.7	1568.36	0.0614219	0.0688828	0.0699256	0.428933	PKN3
ENSG00000205155.8	296.201	-0.04167	0.069359	0.0698538	0.428933	PSENEN
ENSG00000101160.15	4222.1	0.0606057	0.0545311	0.0700735	0.429025	CTSZ
ENSG00000126705.15	660.877	-0.023664	0.0578165	0.0700868	0.429025	AHDC1
ENSG00000184922.15	1621.92	0.0478956	0.0742546	0.0701282	0.429025	FMNL1
ENSG00000198959.12	13395.8	0.0608853	0.0554886	0.0700054	0.429025	TGM2
ENSG00000112473.19	544.872	-0.0152016	0.0541133	0.070261	0.429513	SLC39A7
ENSG00000196693.15	272.169	-0.0140907	0.0537083	0.0702949	0.429513	ZNF33B
ENSG00000146966.13	697.906	0.0545554	0.073706	0.0705359	0.430029	DENND2A
ENSG00000182544.9	887.976	0.0528696	0.0739617	0.070505	0.430029	MFSD5
ENSG00000187961.15	465.425	-0.0394973	0.0677828	0.0705245	0.430029	KLHL17
ENSG00000196367.15	3441.93	-0.0610598	0.0646365	0.0705537	0.430029	TRRAP
ENSG00000105483.18	1162.56	-0.0491415	0.0723878	0.070668	0.43046	CARD8
ENSG00000053372.5	1916.22	0.0662766	0.0875044	0.071067	0.431533	MRTO4
ENSG00000059728.11	278.592	-0.0304746	0.0616981	0.0713833	0.431533	MXD1
ENSG00000066827.16	296.947	0.0364556	0.0657434	0.0712998	0.431533	ZFAT
ENSG00000101150.18	3872.58	0.0555619	0.044397	0.0709143	0.431533	TPD52L2
ENSG00000102265.12	5646.6	-0.0594777	0.0550251	0.0711486	0.431533	TIMP1
ENSG00000104142.11	1632.69	0.0629994	0.0770313	0.0710716	0.431533	VPS18
ENSG00000106460.20	1078.92	-0.0489135	0.0726257	0.0714282	0.431533	TMEM106B
ENSG00000115421.13	564.54	0.0372218	0.0663862	0.0712343	0.431533	PAPOLG
ENSG00000119760.16	1352.79	-0.0589747	0.052648	0.0709987	0.431533	SUPT7L
ENSG00000124356.17	1376.26	0.0610965	0.0627603	0.0712472	0.431533	STAMBP
ENSG00000130844.19	409.17	-0.0294864	0.0610947	0.0713416	0.431533	ZNF331
ENSG00000165724.6	1506.39	0.0594655	0.0623579	0.0713196	0.431533	ZMYND19
ENSG00000198752.11	2295.32	0.0513461	0.0721066	0.0710042	0.431533	CDC42BPB
ENSG00000238227.8	1497.42	0.0546908	0.0744079	0.0714559	0.431533	TMEM250
ENSG00000090372.15	2064.14	0.0627211	0.0642888	0.0715272	0.431699	STRN4
ENSG00000011422.12	1323.03	0.0610399	0.0634123	0.0719783	0.432128	PLAUR
ENSG00000054116.12	1403.96	0.0566266	0.0459857	0.0721994	0.432128	TRAPPC3
ENSG00000074603.19	1404.75	-0.0412294	0.0673577	0.0720665	0.432128	DPP8
ENSG00000101596.17	3334.79	-0.0610757	0.0681803	0.0723343	0.432128	SMCHD1
ENSG00000101773.19	2638.95	-0.0578365	0.0711923	0.0724075	0.432128	RBBP8
ENSG00000103274.11	689.374	0.0582496	0.0711882	0.0722462	0.432128	NUBP1
ENSG00000104320.15	1471.84	0.06164	0.067017	0.0724098	0.432128	NBN
ENSG00000107438.9	3197.95	0.0546465	0.0427885	0.0722273	0.432128	PDLIM1
ENSG00000107984.10	2327.58	0.061654	0.0734159	0.0723078	0.432128	DKK1
ENSG00000111275.13	736.21	0.0616996	0.0719617	0.0723291	0.432128	ALDH2
ENSG00000122085.17	636.24	-0.0460167	0.0715677	0.072267	0.432128	MTERF4
ENSG00000126777.18	6148.99	-0.0536264	0.0804756	0.0721297	0.432128	KTN1
ENSG00000149499.12	1531.56	-0.0566601	0.0728628	0.0723345	0.432128	EML3
ENSG00000166900.17	1550.98	-0.0581824	0.0709238	0.0721692	0.432128	STX3
ENSG00000169682.18	1691.29	0.0603397	0.0662138	0.0722157	0.432128	SPNS1
ENSG00000173209.23	1144.21	-0.0302501	0.0615782	0.072182	0.432128	AHSA2P
ENSG00000177732.9	1146.96	0.0522783	0.0683914	0.0724298	0.432128	SOX12
ENSG00000198816.7	1082.32	0.0522507	0.0741575	0.0718888	0.432128	ZNF358
ENSG00000273673.2	658.447	0.0148761	0.0540083	0.0719251	0.432128	NA
ENSG00000116095.11	591.05	-0.0201574	0.0561016	0.072562	0.432489	PLEKHA3
ENSG00000145908.14	315.223	-0.0317715	0.0624734	0.072578	0.432489	ZNF300
ENSG00000051009.11	821.521	0.0527164	0.0728054	0.0726698	0.432679	FHIP1B
ENSG00000148773.14	9963.03	-0.0575455	0.068442	0.0726974	0.432679	MKI67
ENSG00000039319.17	1698.14	-0.0265275	0.059232	0.0728593	0.433381	ZFYVE16
ENSG00000177156.11	3397.31	0.0590659	0.052599	0.0730692	0.434368	TALDO1
ENSG00000070404.10	2471.38	0.0610456	0.058206	0.0733873	0.43496	FSTL3
ENSG00000085998.15	2408.02	0.0602046	0.0641521	0.0732235	0.43496	POMGNT1
ENSG00000119401.11	745.185	0.0432884	0.0706814	0.0733021	0.43496	TRIM32
ENSG00000157540.22	1807.73	-0.050811	0.0718557	0.073389	0.43496	DYRK1A
ENSG00000169258.7	431.706	0.0447177	0.0700605	0.0733505	0.43496	GPRIN1
ENSG00000011143.19	344.406	-0.0404421	0.0680227	0.07363	0.435347	MKS1
ENSG00000115211.17	965.202	0.0572542	0.0678221	0.0736307	0.435347	EIF2B4
ENSG00000132716.19	2273.2	-0.060003	0.0604417	0.073581	0.435347	DCAF8
ENSG00000165861.14	772.264	0.0408258	0.0686508	0.073515	0.435347	ZFYVE1
ENSG00000106266.11	2310.76	0.0502545	0.0759783	0.0740357	0.437479	SNX8
ENSG00000187079.20	4296.31	-0.0586307	0.0588875	0.0741567	0.437933	TEAD1
ENSG00000100142.16	1053.87	-0.0477496	0.0719463	0.0743268	0.438573	POLR2F
ENSG00000102359.9	773.278	0.0623847	0.078716	0.074354	0.438573	SRPX2
ENSG00000102241.12	1483.25	-0.0588501	0.0577913	0.0744377	0.438805	HTATSF1
ENSG00000183579.16	472.751	0.0398686	0.0676671	0.0744919	0.438862	ZNRF3
ENSG00000113597.18	556.384	-0.0343316	0.0639923	0.0745707	0.439065	TRAPPC13
ENSG00000144136.11	11036.3	-0.0551418	0.0507305	0.0747441	0.439823	SLC20A1
ENSG00000106624.11	3940.88	-0.0595687	0.0663061	0.0748957	0.440241	AEBP1
ENSG00000196526.11	2635.55	0.0596538	0.0579333	0.0749043	0.440241	AFAP1
ENSG00000074416.16	2445.84	0.0487202	0.0714302	0.0751831	0.440376	MGLL
ENSG00000103111.15	1782.74	0.0562851	0.0682588	0.0750751	0.440376	MON1B
ENSG00000113658.18	2117.53	-0.0317879	0.0625626	0.0750996	0.440376	SMAD5
ENSG00000113716.13	2547.39	0.0617502	0.0603004	0.0752324	0.440376	HMGXB3
ENSG00000129925.11	2564.84	0.0630443	0.0751327	0.0751845	0.440376	PGAP6
ENSG00000139725.8	399.604	-0.0333782	0.0632475	0.0752394	0.440376	RHOF
ENSG00000165609.14	2283.96	-0.0588106	0.0651667	0.0751009	0.440376	NUDT5
ENSG00000096080.12	789.469	0.0601521	0.0649694	0.0754356	0.440924	MRPS18A
ENSG00000105176.18	1375.27	0.0533167	0.0711642	0.0755016	0.440924	URI1
ENSG00000131876.18	1125.65	-0.0580106	0.0637928	0.0755117	0.440924	SNRPA1
ENSG00000275214.4	14624.1	0.0590862	0.065041	0.0754052	0.440924	IFI27
ENSG00000015568.13	453.429	0.0124029	0.0532188	0.0759751	0.441037	RGPD5
ENSG00000089737.19	270.787	-0.0142597	0.0537615	0.0760289	0.441037	DDX24
ENSG00000091986.16	2563.79	-0.0466195	0.0668052	0.0757952	0.441037	CCDC80
ENSG00000103254.10	340.364	0.0296644	0.06116	0.0757458	0.441037	ANTKMT
ENSG00000108829.10	5804.28	0.0480043	0.034004	0.075857	0.441037	LRRC59
ENSG00000114125.14	901.377	0.0614095	0.0733738	0.075893	0.441037	RNF7
ENSG00000122862.5	13346.3	0.058889	0.0568646	0.0757759	0.441037	SRGN
ENSG00000137504.15	2130.34	-0.0583324	0.0568669	0.0758905	0.441037	CREBZF
ENSG00000147889.18	14065.5	0.0563498	0.062424	0.0757627	0.441037	CDKN2A
ENSG00000169155.10	430.223	-0.0437854	0.0699178	0.0761014	0.441037	ZBTB43
ENSG00000172661.20	2030.35	-0.0574732	0.052488	0.0761118	0.441037	WASHC2C
ENSG00000198855.7	364.369	0.034251	0.0640536	0.0756015	0.441037	FICD
ENSG00000288722.1	516.646	0.0444765	0.0704006	0.075999	0.441037	F8A1
ENSG00000133706.20	3802.95	-0.0608628	0.0585094	0.0764582	0.442525	LARS1
ENSG00000213398.8	385.683	-0.0317003	0.0624154	0.0764452	0.442525	LCAT
ENSG00000115649.16	932.592	0.0551732	0.0741636	0.0765329	0.442545	CNPPD1
ENSG00000155660.11	6352.57	0.0533304	0.041836	0.0765512	0.442545	PDIA4
ENSG00000112576.13	3174.57	0.0597451	0.0545848	0.0767396	0.443374	CCND3
ENSG00000111785.21	779.657	-0.0498407	0.0712498	0.0768269	0.443479	RIC8B
ENSG00000125633.11	1960.98	-0.0363562	0.0649519	0.0768475	0.443479	CCDC93
ENSG00000048649.14	1694.07	-0.0475559	0.0697798	0.0769571	0.443852	RSF1
ENSG00000116221.15	3083.62	0.0602872	0.0563178	0.0771067	0.443937	MRPL37
ENSG00000139579.13	1053.94	0.0565513	0.0692927	0.0770911	0.443937	NABP2
ENSG00000162063.13	2022.46	0.0584166	0.0537784	0.0770509	0.443937	CCNF
ENSG00000164951.16	934.429	-0.0430129	0.0689495	0.077239	0.444439	PDP1
ENSG00000136295.16	4667.79	0.0543651	0.0583379	0.0773029	0.444548	TTYH3
ENSG00000165802.23	3540.41	0.0568872	0.0559974	0.0774391	0.445072	NSMF
ENSG00000101997.13	593.879	0.0468723	0.0711281	0.0775317	0.445086	CCDC22
ENSG00000137693.14	5589.31	-0.0574919	0.0520161	0.077498	0.445086	YAP1
ENSG00000135045.7	556.3	0.0504744	0.0710012	0.0776799	0.44516	C9orf40
ENSG00000148671.14	676.969	-0.0508285	0.0709917	0.0776704	0.44516	ADIRF
ENSG00000176095.12	1583.84	0.0580599	0.0529738	0.0776085	0.44516	IP6K1
ENSG00000179085.8	519.961	-0.035824	0.0643463	0.0777271	0.445173	DPM3
ENSG00000242612.7	294.756	0.0291811	0.0607851	0.0778543	0.445643	DECR2
ENSG00000138942.17	1695.02	0.0553392	0.0714458	0.0779214	0.445768	RNF185
ENSG00000068024.18	453.67	-0.0335222	0.0633479	0.0781337	0.446207	HDAC4
ENSG00000198556.14	296.511	-0.0314749	0.0621061	0.0780875	0.446207	ZNF789
ENSG00000198836.11	2017.88	-0.0386583	0.065446	0.0781209	0.446207	OPA1
ENSG00000121274.14	559.092	-0.0386774	0.066546	0.0782044	0.446353	TENT4B
ENSG00000130309.12	7129.59	0.056409	0.0465319	0.0783346	0.446708	COLGALT1
ENSG00000134013.16	6801.26	0.0574863	0.0530185	0.0784023	0.446708	LOXL2
ENSG00000225164.9	372.201	0.00966975	0.0525258	0.0783727	0.446708	PRRC2A
ENSG00000077254.14	1496.69	-0.0599214	0.0704687	0.0786913	0.446799	USP33
ENSG00000104870.13	1100.54	0.0499006	0.0699263	0.0785554	0.446799	FCGRT
ENSG00000136158.12	814.673	0.058397	0.064764	0.0785435	0.446799	SPRY2
ENSG00000152804.11	295.185	0.0410209	0.0680459	0.0786145	0.446799	HHEX
ENSG00000178381.12	362.478	0.0389857	0.0670448	0.078714	0.446799	ZFAND2A
ENSG00000179630.11	300.082	-0.0224327	0.0570248	0.078589	0.446799	LACC1
ENSG00000197756.10	14456.1	-0.0316159	0.0613569	0.0787352	0.446799	RPL37A
ENSG00000166986.15	3770.57	-0.0570347	0.0564859	0.0789979	0.447807	MARS1
ENSG00000169902.15	801.313	0.0513909	0.0703531	0.0790258	0.447807	TPST1
ENSG00000237973.1	281.211	0.0225245	0.057134	0.0790487	0.447807	MTCO1P12
ENSG00000139154.16	1470.51	-0.0431068	0.0687725	0.0792851	0.448425	AEBP2
ENSG00000141682.12	1928.59	0.0590844	0.0713227	0.0792785	0.448425	PMAIP1
ENSG00000166012.17	3173.9	-0.0564305	0.0741814	0.0792941	0.448425	TAF1D
ENSG00000112759.19	1878.33	0.0601749	0.0721232	0.0794104	0.448569	SLC29A1
ENSG00000162517.13	1417.3	0.0524508	0.0703042	0.0793832	0.448569	PEF1
ENSG00000198715.13	1690.95	0.0597247	0.0618963	0.079509	0.448869	GLMP
ENSG00000084652.16	3763.55	-0.0521663	0.0416062	0.0798293	0.449649	TXLNA
ENSG00000145996.11	602.369	-0.0347857	0.0641494	0.0797796	0.449649	CDKAL1
ENSG00000160886.13	1723.32	0.0590028	0.0570224	0.0797228	0.449649	LY6K
ENSG00000166352.18	271.517	-0.0422274	0.0681972	0.0798125	0.449649	IFTAP
ENSG00000181396.13	1237.86	0.0558606	0.0695036	0.0799664	0.450164	OGFOD3
ENSG00000050405.14	3760.65	-0.052713	0.0432847	0.0804854	0.450697	LIMA1
ENSG00000063177.13	8226.06	0.0531398	0.0696766	0.0820367	0.450697	RPL18
ENSG00000068001.14	1784.84	0.0557004	0.0689362	0.0808699	0.450697	HYAL2
ENSG00000072501.19	7943.99	-0.0503171	0.0663824	0.0821137	0.450697	SMC1A
ENSG00000075213.11	751.723	-0.0256633	0.0586094	0.081655	0.450697	SEMA3A
ENSG00000076248.12	2178.82	0.0514598	0.040218	0.0812642	0.450697	UNG
ENSG00000091127.14	730.047	-0.0298239	0.0609215	0.0817658	0.450697	PUS7
ENSG00000105011.9	1730.82	0.0583455	0.0565574	0.0821147	0.450697	ASF1B
ENSG00000105223.21	2152.47	0.0527155	0.0696926	0.0822834	0.450697	PLD3
ENSG00000105640.13	20108.4	0.0531788	0.057032	0.0816264	0.450697	RPL18A
ENSG00000106785.15	2337.7	0.0567103	0.069155	0.0818939	0.450697	TRIM14
ENSG00000108055.11	3428.92	-0.0409299	0.0689326	0.0806324	0.450697	SMC3
ENSG00000108639.8	1376.46	0.0500547	0.0691999	0.0820102	0.450697	SYNGR2
ENSG00000110422.12	2290.34	-0.042379	0.062364	0.0806225	0.450697	HIPK3
ENSG00000110514.20	1668.33	-0.0539707	0.068606	0.0803973	0.450697	MADD
ENSG00000111799.22	6646.25	-0.0556086	0.0510815	0.0814146	0.450697	COL12A1
ENSG00000116288.13	3558.12	0.0533801	0.0416385	0.0808995	0.450697	PARK7
ENSG00000116514.17	759.61	0.0552212	0.0684112	0.0812885	0.450697	RNF19B
ENSG00000117152.14	4182.78	-0.0418051	0.0650139	0.0818655	0.450697	RGS4
ENSG00000117594.10	632.029	-0.0451609	0.069556	0.0816999	0.450697	HSD11B1
ENSG00000119707.14	4151.85	-0.0579381	0.0599142	0.0809387	0.450697	RBM25
ENSG00000125459.18	1022.43	-0.0417374	0.0673573	0.0814706	0.450697	MSTO1
ENSG00000127870.17	1070.71	-0.0444869	0.0691081	0.0813673	0.450697	RNF6
ENSG00000132912.13	2313.78	-0.0556538	0.054684	0.0812268	0.450697	DCTN4
ENSG00000134644.16	2696.18	-0.049933	0.0691647	0.0813616	0.450697	PUM1
ENSG00000135148.12	1120.57	0.05731	0.0610915	0.0815888	0.450697	TRAFD1
ENSG00000137831.15	2583.73	-0.0281483	0.0592375	0.081024	0.450697	UACA
ENSG00000139190.17	459.072	-0.0317941	0.0620658	0.0807042	0.450697	VAMP1
ENSG00000140395.9	867.459	-0.0501571	0.0668811	0.0822224	0.450697	SKIC8
ENSG00000142102.16	1078.53	-0.0331765	0.0627622	0.082259	0.450697	PGGHG
ENSG00000150593.18	1452.18	-0.0317286	0.061914	0.0805407	0.450697	PDCD4
ENSG00000153767.10	444.31	-0.0173099	0.0548146	0.0819037	0.450697	GTF2E1
ENSG00000157593.20	2691.1	0.0573159	0.0563332	0.0819318	0.450697	SLC35B2
ENSG00000158156.9	353.643	0.0407129	0.0675646	0.0801731	0.450697	XKR8
ENSG00000170502.13	620.542	-0.0390552	0.0667498	0.082152	0.450697	NUDT9
ENSG00000173011.12	580.208	0.037097	0.0655913	0.0803924	0.450697	TADA2B
ENSG00000176208.9	825.844	-0.0381421	0.0659316	0.0822976	0.450697	ATAD5
ENSG00000176261.16	297.633	-0.0310308	0.0617095	0.0806538	0.450697	ZBTB8OS
ENSG00000179958.10	1301.12	0.0518484	0.0705248	0.0822871	0.450697	DCTPP1
ENSG00000182872.16	2161.69	0.0582425	0.0571009	0.0815707	0.450697	RBM10
ENSG00000189077.11	347.423	0.0343721	0.0639536	0.0812583	0.450697	TMEM120A
ENSG00000196369.12	1104.6	0.0330672	0.0627303	0.0807538	0.450697	SRGAP2B
ENSG00000196440.12	298.52	-0.0167402	0.0545977	0.0804462	0.450697	ARMCX4
ENSG00000197601.14	2171.79	-0.0446699	0.0686485	0.0804002	0.450697	FAR1
ENSG00000215472.10	475.291	0.0295094	0.06096	0.0818779	0.450697	RPL17-C18orf32
ENSG00000273686.4	899.614	-0.00691883	0.0519926	0.0818439	0.450697	B2M
ENSG00000275498.5	2435.27	-0.0567884	0.0565895	0.0807034	0.450697	PDXDC1
ENSG00000281994.1	828.975	-0.0511698	0.0685803	0.0822954	0.450697	NPIPA1
ENSG00000288210.1	1730.82	0.0583455	0.0565574	0.0821147	0.450697	ASF1B
ENSG00000090520.12	2144.99	-0.0559091	0.052628	0.0825051	0.450869	DNAJB11
ENSG00000100558.9	551.971	0.042345	0.0679251	0.0828263	0.450869	PLEK2
ENSG00000101166.16	2210.02	-0.0432143	0.0694706	0.0827609	0.450869	PRELID3B
ENSG00000117450.15	4856.46	-0.0532961	0.0447423	0.0829226	0.450869	PRDX1
ENSG00000142541.18	24819	0.0556389	0.0489318	0.0828335	0.450869	RPL13A
ENSG00000156599.11	3508.98	0.0531527	0.055586	0.0828858	0.450869	ZDHHC5
ENSG00000169188.5	1147.81	0.0572894	0.0566729	0.0827766	0.450869	APEX2
ENSG00000170471.15	2037.34	-0.0549241	0.051465	0.0826669	0.450869	RALGAPB
ENSG00000171097.14	337.667	0.0358372	0.064762	0.0825881	0.450869	KYAT1
ENSG00000173193.15	7533.04	-0.052306	0.0664878	0.0825852	0.450869	PARP14
ENSG00000185236.12	2426.4	0.0529322	0.0689989	0.082431	0.450869	RAB11B
ENSG00000241878.12	1469.72	0.0569447	0.0612341	0.0828361	0.450869	PISD
ENSG00000257524.6	368.843	-0.0200029	0.0558664	0.0825423	0.450869	NA
ENSG00000047249.18	854.295	0.0511734	0.0694184	0.0830013	0.451048	ATP6V1H
ENSG00000134086.9	1669.09	-0.0527807	0.0682446	0.0830836	0.451247	VHL
ENSG00000169021.6	1196.3	0.0595572	0.0667918	0.0831597	0.451412	UQCRFS1
ENSG00000127337.7	545.369	0.0464595	0.0701508	0.0832816	0.451577	YEATS4
ENSG00000136840.19	744.83	0.050366	0.0727828	0.0832733	0.451577	ST6GALNAC4
ENSG00000244509.4	1276	0.0556611	0.0540683	0.0834228	0.452095	APOBEC3C
ENSG00000119906.13	1888.2	-0.0425215	0.0675029	0.0835071	0.452303	SLF2
ENSG00000103035.11	2728.79	-0.0562451	0.054469	0.0838534	0.453015	PSMD7
ENSG00000115266.12	281.712	0.0315518	0.0620115	0.0839137	0.453015	APC2
ENSG00000130811.12	3935.7	0.0550259	0.0484961	0.0838528	0.453015	EIF3G
ENSG00000136718.10	1581.68	0.0559554	0.0666837	0.0838314	0.453015	IMP4
ENSG00000159202.18	3941.25	0.0508812	0.0395935	0.0838857	0.453015	UBE2Z
ENSG00000268043.9	380.938	-0.0429202	0.0686633	0.0838958	0.453015	NBPF12
ENSG00000135317.14	1257.66	-0.051401	0.0691967	0.084021	0.453346	SNX14
ENSG00000167670.16	3074.13	0.0510487	0.0402659	0.0841118	0.453588	CHAF1A
ENSG00000185946.16	312.146	-0.0384949	0.0658996	0.0842474	0.454038	RNPC3
ENSG00000239305.7	781.136	-0.0496694	0.068657	0.0842872	0.454038	RNF103
ENSG00000101473.17	546.351	0.0464136	0.0698814	0.0845129	0.45424	ACOT8
ENSG00000102309.15	367.612	-0.0261034	0.0588443	0.0846156	0.45424	PIN4
ENSG00000132153.15	4149.44	0.0519561	0.05658	0.084633	0.45424	DHX30
ENSG00000138668.20	7979.75	-0.0534541	0.0450674	0.0846871	0.45424	HNRNPD
ENSG00000158711.14	1683.91	-0.0339844	0.0634178	0.0844325	0.45424	ELK4
ENSG00000169136.13	495.649	0.0484701	0.0695517	0.0845989	0.45424	ATF5
ENSG00000196628.20	1271.03	-0.0289693	0.0596434	0.0846927	0.45424	TCF4
ENSG00000198832.11	1373.73	0.0549594	0.0742389	0.0845705	0.45424	SELENOM
ENSG00000174238.16	2187.27	0.0571263	0.0634956	0.0849847	0.45528	PITPNA
ENSG00000276550.6	1483.26	-0.0571896	0.0655168	0.0850249	0.45528	HERC2P2
ENSG00000292228.1	603.14	-0.0538623	0.0674721	0.0849739	0.45528	NA
ENSG00000130303.14	8822.3	0.0523794	0.0533114	0.0851635	0.455775	BST2
ENSG00000078674.20	1635.38	-0.0285817	0.0601409	0.0852582	0.455856	PCM1
ENSG00000162337.12	4556.2	0.0543669	0.045546	0.0852711	0.455856	LRP5
ENSG00000136930.13	3364.11	0.0507113	0.04097	0.0853937	0.456018	PSMB7
ENSG00000156017.13	708.683	-0.0318181	0.0621139	0.0853696	0.456018	CARNMT1
ENSG00000077044.11	1669.74	-0.0218185	0.0554097	0.0855775	0.456753	DGKD
ENSG00000089154.11	4343.61	-0.0208269	0.0562075	0.0857322	0.456838	GCN1
ENSG00000117862.13	2281.1	0.0552449	0.0540192	0.0857323	0.456838	TXNDC12
ENSG00000256053.9	279.462	-0.0367847	0.0648483	0.0857247	0.456838	COA8
ENSG00000120253.14	1200.78	-0.0432948	0.0675134	0.0858105	0.457008	NUP43
ENSG00000115541.11	1443.22	-0.0481184	0.0685886	0.0858683	0.457069	HSPE1
ENSG00000001630.18	3236.73	0.0569299	0.0546495	0.0860525	0.45731	CYP51A1
ENSG00000138032.21	823.443	-0.0498509	0.0678741	0.0860055	0.45731	PPM1B
ENSG00000147872.10	6037.75	0.0552053	0.0437301	0.0860155	0.45731	PLIN2
ENSG00000291995.1	313.127	-0.0319647	0.0620257	0.086117	0.457407	GOLGA8A
ENSG00000072274.14	5039.95	-0.0542269	0.0557521	0.0863207	0.458087	TFRC
ENSG00000132002.9	2651.63	0.0557428	0.0616272	0.0863379	0.458087	DNAJB1
ENSG00000030582.19	9412.99	0.0564008	0.0580713	0.0866321	0.458908	GRN
ENSG00000206380.11	716.916	-0.052009	0.0716544	0.086621	0.458908	SNHG32
ENSG00000234728.9	716.916	-0.052009	0.0716544	0.086621	0.458908	SNHG32
ENSG00000187535.14	645.578	-0.0242581	0.0578341	0.0867057	0.459052	IFT140
ENSG00000115275.15	2418.94	0.0543267	0.0637099	0.0868534	0.459194	MOGS
ENSG00000136813.15	3889.96	-0.0539654	0.0485516	0.0868874	0.459194	ECPAS
ENSG00000149743.14	516.673	0.0449696	0.0683866	0.0869184	0.459194	TRPT1
ENSG00000152219.5	621.407	-0.0240041	0.0576433	0.0868067	0.459194	ARL14EP
ENSG00000117143.14	6507	-0.0534093	0.0524367	0.0872117	0.460497	UAP1
ENSG00000156709.15	891.97	-0.0534517	0.0661174	0.0872584	0.460497	AIFM1
ENSG00000160310.19	2594.73	0.0481826	0.0378373	0.0873955	0.460728	PRMT2
ENSG00000243156.9	2359.9	0.0405034	0.0669248	0.0873631	0.460728	MICAL3
ENSG00000177700.6	1576.12	-0.0380206	0.0652441	0.0876809	0.461985	POLR2L
ENSG00000106636.9	2878.41	0.0527965	0.0443647	0.0878441	0.462599	YKT6
ENSG00000167779.9	695.274	0.0453746	0.0684763	0.0879097	0.462698	IGFBP6
ENSG00000108679.13	6121.11	0.054992	0.0688279	0.0883879	0.463078	LGALS3BP
ENSG00000134531.10	6110.36	-0.0492696	0.0671687	0.088451	0.463078	EMP1
ENSG00000146425.11	1565.14	0.0573248	0.0557495	0.0883721	0.463078	DYNLT1
ENSG00000151247.13	1981.56	-0.0548563	0.0522611	0.0882794	0.463078	EIF4E
ENSG00000165934.13	2536.61	-0.0366454	0.0640629	0.0882946	0.463078	CPSF2
ENSG00000177125.6	498.951	-0.043569	0.0679628	0.0881641	0.463078	ZBTB34
ENSG00000178773.15	1604.46	-0.0406567	0.0663571	0.0882348	0.463078	CPNE7
ENSG00000196247.13	342.893	-0.0179245	0.0549662	0.0882867	0.463078	ZNF107
ENSG00000198727.2	27429.5	-0.0460898	0.0492381	0.0882442	0.463078	MT-CYB
ENSG00000204673.11	1139.03	0.0436323	0.0681152	0.0884248	0.463078	AKT1S1
ENSG00000276833.2	520.257	0.0108445	0.05277	0.0886764	0.464012	TAF15
ENSG00000185627.19	2349.71	0.0535463	0.0441939	0.0887252	0.464022	PSMD13
ENSG00000069248.12	1686.83	0.0522512	0.0685644	0.0888257	0.464301	NUP133
ENSG00000166171.13	370.492	0.059401	0.0757279	0.0888804	0.464342	DPCD
ENSG00000197852.12	331.332	0.0254313	0.0584387	0.08914	0.465205	INKA2
ENSG00000283154.3	893.302	0.0522846	0.0565467	0.0891096	0.465205	IQCJ-SCHIP1
ENSG00000173621.9	1630.3	-0.0226488	0.0569401	0.0892463	0.465514	LRFN4
ENSG00000101182.15	5274.84	0.0547813	0.0480251	0.0894114	0.465637	PSMA7
ENSG00000110717.13	1711.89	0.0546069	0.0637014	0.0893852	0.465637	NDUFS8
ENSG00000145780.8	845.823	-0.0538753	0.06277	0.0893561	0.465637	FEM1C
ENSG00000134884.15	3657.77	-0.0546927	0.0586275	0.0894647	0.465669	ARGLU1
ENSG00000173269.14	315.525	0.0395693	0.0657101	0.0896231	0.466002	MMRN2
ENSG00000277909.4	841.519	0.0520253	0.0674083	0.0896174	0.466002	SPC25
ENSG00000166377.21	537.23	0.0325364	0.0622257	0.0897466	0.466399	ATP9B
ENSG00000105281.12	2832.56	0.0522212	0.0600378	0.0899853	0.466971	SLC1A5
ENSG00000145592.14	10479.9	-0.0160186	0.0542619	0.0900459	0.466971	RPL37
ENSG00000164244.21	2308.71	-0.0282412	0.0571513	0.0900423	0.466971	PRRC1
ENSG00000198860.14	617.915	-0.043732	0.0656967	0.0900191	0.466971	TSEN15
ENSG00000203791.15	329.237	-0.0281743	0.0612121	0.0901587	0.467311	EEF1AKMT2
ENSG00000023171.20	1083.34	0.0540852	0.0631007	0.0902798	0.467693	GRAMD1B
ENSG00000129235.11	542.481	-0.0447512	0.0671606	0.0903714	0.467922	TXNDC17
ENSG00000050165.19	4567.87	0.0538175	0.0538455	0.0905226	0.468459	DKK3
ENSG00000106771.13	3814.39	0.052705	0.0457661	0.0906996	0.469129	TMEM245
ENSG00000197299.13	1058.62	-0.035655	0.0643741	0.0907562	0.469176	BLM
ENSG00000121749.16	1528.78	-0.0387202	0.0647507	0.0908189	0.469255	TBC1D15
ENSG00000170421.13	476.801	0.0365293	0.0644178	0.0909049	0.469454	KRT8
ENSG00000102178.13	1064.25	0.0446189	0.0663633	0.0910668	0.469507	UBL4A
ENSG00000128185.10	826.61	0.0468513	0.0680158	0.0910304	0.469507	DGCR6L
ENSG00000168569.8	504.26	0.0473932	0.0680812	0.0910735	0.469507	TMEM223
ENSG00000184677.18	946.007	-0.0529871	0.0638141	0.0911364	0.469507	ZBTB40
ENSG00000184787.19	1872.96	-0.0536587	0.0530716	0.091153	0.469507	UBE2G2
ENSG00000274675.4	476.145	0.0496367	0.0678208	0.0912402	0.469711	GTF2H2C_2
ENSG00000125648.15	1061.29	0.0472379	0.0680116	0.0918426	0.471994	SLC25A23
ENSG00000144840.10	588.456	-0.0464927	0.0757292	0.0918749	0.471994	RABL3
ENSG00000165458.15	2796.25	-0.046584	0.0689309	0.0918194	0.471994	INPPL1
ENSG00000196365.12	3725.36	0.0527589	0.0479431	0.0918316	0.471994	LONP1
ENSG00000102401.20	958.597	-0.0529351	0.0627116	0.0921724	0.473276	ARMCX3
ENSG00000038002.9	272.575	-0.0225022	0.0568368	0.0922238	0.473294	AGA
ENSG00000108651.10	1813.79	-0.046115	0.0657847	0.0922717	0.473294	UTP6
ENSG00000100911.16	919.09	-0.0487945	0.066879	0.092491	0.473337	PSME2
ENSG00000163702.21	693.931	0.0532977	0.0647766	0.0925197	0.473337	IL17RC
ENSG00000171055.15	1126.33	0.0536518	0.0627881	0.092451	0.473337	FEZ2
ENSG00000204356.14	1696.15	0.05198	0.0642931	0.0924849	0.473337	NELFE
ENSG00000284889.2	919.09	-0.0487945	0.066879	0.092491	0.473337	PSME2
ENSG00000108666.11	448.99	0.0338448	0.0624431	0.0926372	0.473692	C17orf75
ENSG00000196976.8	533.601	0.0360607	0.0638847	0.0927167	0.473853	LAGE3
ENSG00000118181.11	4496.75	-0.0537734	0.0532922	0.0931513	0.474603	RPS25
ENSG00000132274.17	2361.23	-0.055951	0.0633548	0.0931854	0.474603	TRIM22
ENSG00000163535.18	1116.16	-0.0250957	0.0580571	0.0931998	0.474603	SGO2
ENSG00000165733.8	2310.03	-0.05547	0.0636176	0.0929482	0.474603	BMS1
ENSG00000189114.8	271.838	0.027464	0.0593175	0.0931996	0.474603	BLOC1S3
ENSG00000204822.7	653.653	0.0373857	0.0646477	0.0931063	0.474603	MRPL53
ENSG00000280831.3	4496.75	-0.0537734	0.0532922	0.0931513	0.474603	RPS25
ENSG00000171451.15	587.457	0.0191194	0.0554285	0.0932565	0.474647	DSEL
ENSG00000120254.16	1524.28	0.054018	0.0619155	0.0936159	0.475007	MTHFD1L
ENSG00000136451.9	1281.57	-0.0555036	0.0684089	0.0935987	0.475007	VEZF1
ENSG00000137075.18	769.338	-0.0403325	0.0658372	0.0935119	0.475007	RNF38
ENSG00000150867.14	1162.73	-0.0495074	0.0673487	0.0935139	0.475007	PIP4K2A
ENSG00000162076.13	395.162	0.0499698	0.0662092	0.0935264	0.475007	FLYWCH2
ENSG00000166348.20	733.135	-0.0392733	0.0656043	0.0935242	0.475007	USP54
ENSG00000086232.13	3794.96	-0.0560879	0.0741934	0.0937937	0.475177	EIF2AK1
ENSG00000125089.18	1620.18	0.0432141	0.0668323	0.0937756	0.475177	SH3TC1
ENSG00000136240.10	7351.85	0.0496543	0.0418668	0.0937123	0.475177	KDELR2
ENSG00000119673.16	487.139	0.047009	0.0657577	0.0939255	0.4756	ACOT2
ENSG00000235173.7	632.464	0.0306757	0.0609155	0.0942076	0.47654	HGH1
ENSG00000274726.4	1039.18	-0.0522979	0.0619422	0.0942039	0.47654	ARHGEF10
ENSG00000163636.11	1877.32	-0.0547093	0.0650194	0.0942604	0.476563	PSMD6
ENSG00000108733.11	270.088	0.0341947	0.0630218	0.0948114	0.477399	PEX12
ENSG00000124762.14	9429.75	0.0504362	0.0566161	0.0945253	0.477399	CDKN1A
ENSG00000142599.20	2322.65	-0.0367501	0.0639055	0.0949433	0.477399	RERE
ENSG00000156983.17	1398.97	0.0534171	0.0552668	0.0950379	0.477399	BRPF1
ENSG00000165487.14	1208.82	-0.0518288	0.063191	0.0950253	0.477399	MICU2
ENSG00000171823.7	543.791	0.0348749	0.0632099	0.0948732	0.477399	FBXL14
ENSG00000179364.15	805.512	0.0456216	0.0670363	0.0945775	0.477399	PACS2
ENSG00000227231.3	632.621	0.0489765	0.065882	0.0951027	0.477399	IER3
ENSG00000230128.3	632.621	0.0489765	0.065882	0.0951027	0.477399	IER3
ENSG00000235030.3	632.621	0.0489765	0.065882	0.0951027	0.477399	IER3
ENSG00000236271.8	444.005	0.0231366	0.0571818	0.0948902	0.477399	FLOT1
ENSG00000237155.3	632.621	0.0489765	0.065882	0.0951027	0.477399	IER3
ENSG00000240230.6	383.937	-0.0402121	0.0646553	0.0947967	0.477399	COX19
ENSG00000277104.4	401.833	-0.0288391	0.0599647	0.094582	0.477399	TADA2A
ENSG00000005302.19	755.746	-0.0444953	0.0667159	0.0953936	0.478616	MSL3
ENSG00000069966.19	940.258	0.0523109	0.0644992	0.095557	0.479192	GNB5
ENSG00000137404.15	390.063	0.0348688	0.0631884	0.0957271	0.479558	NRM
ENSG00000160993.4	353.273	0.029661	0.0605283	0.0957241	0.479558	ALKBH4
ENSG00000171490.13	3736.11	-0.0462319	0.0669018	0.0957976	0.479668	RSL1D1
ENSG00000081154.12	3152.79	-0.0523231	0.0528574	0.0958973	0.479924	PCNP
ENSG00000058091.17	540.886	-0.0344801	0.0628271	0.0961437	0.480427	CDK14
ENSG00000105723.13	1468.97	0.0409776	0.0636888	0.0961198	0.480427	GSK3A
ENSG00000159459.12	1421.99	-0.0431838	0.0658044	0.0961288	0.480427	UBR1
ENSG00000100246.13	331.9	0.0382568	0.0647012	0.0963368	0.480921	DNAL4
ENSG00000213741.11	3635.77	-0.0144684	0.0537818	0.0963401	0.480921	RPS29
ENSG00000090013.11	405.042	0.042434	0.0663904	0.0964378	0.481166	BLVRB
ENSG00000104852.15	4406.53	0.0559444	0.0529119	0.09664	0.481931	SNRNP70
ENSG00000087586.18	2082.42	0.0519912	0.0533493	0.0969987	0.482571	AURKA
ENSG00000108932.13	295.978	-0.0255799	0.0582104	0.0968328	0.482571	SLC16A6
ENSG00000116747.13	1032.22	0.0444217	0.0669427	0.0969608	0.482571	RO60
ENSG00000124767.7	5021.58	0.0524097	0.047834	0.0968938	0.482571	GLO1
ENSG00000281500.4	1242.45	0.046044	0.0655395	0.0970127	0.482571	SLC37A4
ENSG00000280759.2	1187.15	0.0528697	0.060296	0.0971787	0.483154	AP2A2
ENSG00000057663.16	929.765	0.0526119	0.0615813	0.0972742	0.483166	ATG5
ENSG00000095066.12	337.133	-0.0257407	0.0582942	0.0976428	0.483166	HOOK2
ENSG00000124831.20	3366.89	-0.05551	0.0660355	0.0974343	0.483166	LRRFIP1
ENSG00000129422.15	803.566	-0.0392025	0.0640911	0.0973241	0.483166	MTUS1
ENSG00000145982.13	322.261	0.041027	0.0656951	0.097555	0.483166	FARS2
ENSG00000157240.4	370.332	0.0438288	0.0669308	0.0976706	0.483166	FZD1
ENSG00000162928.9	879.516	-0.036503	0.0638093	0.0974924	0.483166	PEX13
ENSG00000177628.16	2333.02	0.0528464	0.0599217	0.0976073	0.483166	GBA1
ENSG00000184117.12	1797.55	0.052208	0.0530967	0.0973844	0.483166	NIPSNAP1
ENSG00000285589.1	261.403	-0.0275221	0.0591924	0.0974899	0.483166	NA
ENSG00000089063.15	1950.99	0.0535087	0.0513652	0.0979176	0.484145	TMEM230
ENSG00000166592.13	328.052	0.0370698	0.0648238	0.0980376	0.484496	RRAD
ENSG00000093009.11	1671.78	-0.0506559	0.0636311	0.0981928	0.484778	CDC45
ENSG00000100429.18	572.216	-0.0283983	0.0594202	0.0981688	0.484778	HDAC10
ENSG00000123472.13	1429.4	0.055765	0.0557548	0.098256	0.484848	ATPAF1
ENSG00000070718.13	529.574	-0.0371027	0.0638099	0.0987595	0.485321	AP3M2
ENSG00000077312.9	1372.84	0.0526845	0.0540792	0.0986805	0.485321	SNRPA
ENSG00000092820.19	7961.58	0.0452422	0.0344149	0.0985461	0.485321	EZR
ENSG00000102119.12	1641.14	0.0565923	0.0589532	0.0987357	0.485321	EMD
ENSG00000136878.14	550.274	0.0450928	0.0671195	0.0989418	0.485321	USP20
ENSG00000154237.13	1476.17	-0.0394465	0.0651614	0.0984135	0.485321	LRRK1
ENSG00000169093.16	662.812	0.0594493	0.0744352	0.0989256	0.485321	ASMTL
ENSG00000170145.5	1117.11	-0.0327287	0.0616734	0.0987082	0.485321	SIK2
ENSG00000176101.12	1182.77	0.0391674	0.064775	0.0986084	0.485321	SSNA1
ENSG00000178718.7	362.442	0.0312524	0.0612265	0.0987112	0.485321	RPP25
ENSG00000205352.11	2016.03	0.0513724	0.0477581	0.0988218	0.485321	PRR13
ENSG00000292339.1	662.812	0.0594493	0.0744352	0.0989256	0.485321	ASMTL
ENSG00000092199.19	15332.3	-0.0459278	0.0374272	0.0991119	0.485846	HNRNPC
ENSG00000131127.14	301.355	-0.0211893	0.0561625	0.0992949	0.485846	ZNF141
ENSG00000133773.12	728.854	-0.0448095	0.0656051	0.0992749	0.485846	CCDC59
ENSG00000162385.11	952.592	-0.0508115	0.0637862	0.0992289	0.485846	MAGOH
ENSG00000162613.18	3531.19	-0.0516285	0.0500381	0.0992331	0.485846	FUBP1
ENSG00000112874.10	266.08	-0.0278861	0.0593336	0.0996856	0.486072	NUDT12
ENSG00000160014.17	7661.93	0.0496107	0.0468655	0.0995434	0.486072	CALM3
ENSG00000165806.21	1302.44	-0.0522263	0.0565708	0.099599	0.486072	CASP7
ENSG00000182718.18	28873.2	0.0479453	0.0399212	0.0994516	0.486072	ANXA2
ENSG00000187720.15	567.034	0.0325288	0.0618573	0.0994573	0.486072	THSD4
ENSG00000196743.9	731.327	0.0493153	0.0637468	0.0996704	0.486072	GM2A
ENSG00000285132.3	6072.85	0.048774	0.0537687	0.0995949	0.486072	CTSB
ENSG00000108786.11	535.172	0.041173	0.0654262	0.0999738	0.486366	HSD17B1
ENSG00000134597.17	580.851	-0.0322079	0.0615287	0.0998731	0.486366	RBMX2
ENSG00000142327.13	1089.16	0.0431984	0.0659782	0.0998326	0.486366	RNPEPL1
ENSG00000182108.11	687.656	0.0469898	0.0656156	0.0999922	0.486366	DEXI
ENSG00000254986.8	993.838	0.0381537	0.0644999	0.09995	0.486366	DPP3
ENSG00000135624.17	6870.17	0.0486963	0.0420673	0.100123	0.486384	CCT7
ENSG00000168002.12	1025.84	0.0520754	0.0559743	0.10005	0.486384	POLR2G
ENSG00000181019.13	4303.01	0.0551331	0.0555115	0.100144	0.486384	NQO1
ENSG00000117399.14	3756.86	0.0539371	0.0610985	0.100397	0.487375	CDC20
ENSG00000104689.10	570.326	-0.0406173	0.0644115	0.100477	0.487524	TNFRSF10A
ENSG00000092439.16	1741.08	-0.0381545	0.0644164	0.100614	0.487709	TRPM7
ENSG00000106803.10	1275.51	-0.050912	0.066329	0.100587	0.487709	SEC61B
ENSG00000099864.18	985.926	0.0486227	0.0638897	0.100698	0.487875	PALM
ENSG00000091140.15	1743.56	-0.0505026	0.0628409	0.100761	0.487944	DLD
ENSG00000138107.13	3613.01	0.051083	0.0512102	0.101198	0.489818	ACTR1A
ENSG00000103653.17	1844.49	0.0479939	0.064205	0.101522	0.490186	CSK
ENSG00000111077.18	2979.6	-0.0320125	0.05832	0.101512	0.490186	TNS2
ENSG00000117751.18	1721.85	-0.0515162	0.0552901	0.101454	0.490186	PPP1R8
ENSG00000120063.10	2272.02	0.0524623	0.0563155	0.101354	0.490186	GNA13
ENSG00000142544.7	284.435	0.0242488	0.0575595	0.101388	0.490186	CTU1
ENSG00000144677.15	1320.55	0.0550401	0.0556627	0.101632	0.490476	CTDSPL
ENSG00000186625.14	532.054	-0.0412952	0.0646867	0.101752	0.490815	KATNA1
ENSG00000054967.13	732.862	0.0335699	0.0617839	0.101917	0.491371	RELT
ENSG00000136052.10	391.969	-0.0234632	0.0571372	0.102076	0.491898	SLC41A2
ENSG00000175416.16	1603.1	0.0449309	0.0658793	0.102135	0.49194	CLTB
ENSG00000134899.24	931.88	-0.039942	0.0600973	0.102241	0.492213	ERCC5
ENSG00000101966.14	1205.85	-0.0229367	0.0567735	0.102383	0.492264	XIAP
ENSG00000113356.13	744.386	-0.0446284	0.0650009	0.102515	0.492264	POLR3G
ENSG00000137500.10	898.005	0.0454328	0.0652854	0.10235	0.492264	CCDC90B
ENSG00000139644.13	18769.8	0.055831	0.0471342	0.102473	0.492264	TMBIM6
ENSG00000167930.17	2793	0.0580357	0.0631181	0.102551	0.492264	FAM234A
ENSG00000186187.12	788.402	0.0439556	0.0665369	0.102499	0.492264	ZNRF1
ENSG00000079950.14	1185.05	-0.050785	0.0592114	0.102969	0.49355	STX7
ENSG00000163686.15	289.261	-0.0381984	0.0641555	0.102954	0.49355	ABHD6
ENSG00000239857.7	1780.56	0.0549196	0.0588883	0.102965	0.49355	GET4
ENSG00000149357.10	1580.62	0.0516238	0.0519232	0.103119	0.494031	LAMTOR1
ENSG00000123545.6	360.706	0.034899	0.0626727	0.103232	0.494332	NDUFAF4
ENSG00000051128.19	2048.69	0.0472696	0.0632746	0.103413	0.49472	HOMER3
ENSG00000147403.18	21378.4	0.0442866	0.0357788	0.103379	0.49472	RPL10
ENSG00000119689.15	3040.88	-0.0503752	0.0473751	0.103535	0.495065	DLST
ENSG00000140464.20	3218.33	0.0400825	0.0633144	0.103739	0.495511	PML
ENSG00000184900.16	3305.29	0.0464313	0.0368938	0.103741	0.495511	SUMO3
ENSG00000225697.13	888.178	-0.0258105	0.0581732	0.103779	0.495511	SLC26A6
ENSG00000086827.9	1109.82	-0.0509553	0.0524042	0.103916	0.495843	ZW10
ENSG00000114857.19	2710.48	-0.0449058	0.0654005	0.10404	0.495843	NKTR
ENSG00000133142.19	1035.26	-0.0503583	0.0584685	0.103956	0.495843	TCEAL4
ENSG00000163781.14	3077.71	-0.0485784	0.0630328	0.10405	0.495843	TOPBP1
ENSG00000146731.11	6868.89	0.0533265	0.0512954	0.104125	0.495964	CCT6A
ENSG00000168874.13	1942.32	0.0524201	0.0518811	0.104482	0.497422	ATOH8
ENSG00000115286.21	1225.28	0.0392962	0.0645008	0.104637	0.49768	NDUFS7
ENSG00000152229.18	311.034	-0.0292178	0.059659	0.104627	0.49768	PSTPIP2
ENSG00000159363.19	897.36	0.0334901	0.0620042	0.104718	0.497826	ATP13A2
ENSG00000126351.13	758.356	0.0508554	0.0597679	0.105214	0.498808	THRA
ENSG00000129197.15	999.43	-0.0509175	0.0547374	0.105009	0.498808	RPAIN
ENSG00000137959.17	3839.15	-0.0494564	0.0532132	0.10524	0.498808	IFI44L
ENSG00000160877.7	3428.28	0.0402654	0.0643833	0.105329	0.498808	NACC1
ENSG00000166503.9	2216.29	-0.0393635	0.0647293	0.10517	0.498808	HDGFL3
ENSG00000171566.12	1917.07	-0.0496319	0.0610664	0.105239	0.498808	PLRG1
ENSG00000189007.16	294.206	-0.0184031	0.0550032	0.105213	0.498808	ADAT2
ENSG00000276561.4	2048.22	0.0464075	0.0645492	0.105309	0.498808	IRF7
ENSG00000166073.12	4155.84	0.048758	0.044379	0.105494	0.499352	GPR176
ENSG00000138363.15	1866.24	0.0514924	0.0517814	0.105572	0.499482	ATIC
ENSG00000154553.17	264.946	-0.0165672	0.0543476	0.105661	0.499664	PDLIM3
ENSG00000149115.14	3960.8	-0.0553391	0.0632367	0.105716	0.499683	TNKS1BP1
ENSG00000179532.13	396.739	-0.0284225	0.0594442	0.105788	0.499783	DNHD1
ENSG00000175066.16	602.595	-0.0205192	0.0557727	0.105899	0.50007	GK5
ENSG00000088256.9	4813.06	0.0496476	0.0567449	0.105988	0.500251	GNA11
ENSG00000133818.14	1997.54	0.0515133	0.0592221	0.106177	0.500905	RRAS2
ENSG00000105137.13	2480.1	0.0466983	0.0562774	0.106823	0.501157	SYDE1
ENSG00000105202.9	1180.35	0.0527597	0.0473552	0.106634	0.501157	FBL
ENSG00000135164.19	999.507	-0.0223359	0.0565895	0.106677	0.501157	DMTF1
ENSG00000154839.10	478.784	-0.00957587	0.0524348	0.106596	0.501157	SKA1
ENSG00000162341.18	461.913	0.036461	0.0632035	0.106643	0.501157	TPCN2
ENSG00000166167.18	699.034	0.0355383	0.0627294	0.10688	0.501157	BTRC
ENSG00000167280.17	312.967	-0.0149163	0.0538411	0.106891	0.501157	ENGASE
ENSG00000168556.7	279.853	0.0288967	0.0596583	0.106792	0.501157	ING2
ENSG00000170581.15	2469.54	-0.0503112	0.0522739	0.10673	0.501157	STAT2
ENSG00000179889.20	310.956	-0.0266302	0.0585224	0.106438	0.501157	PDXDC1
ENSG00000181817.6	546.509	0.0437846	0.0659404	0.106394	0.501157	LSM10
ENSG00000184640.20	9886.99	0.0483254	0.0492522	0.106621	0.501157	SEPTIN9
ENSG00000280548.4	1180.35	0.0527597	0.0473552	0.106634	0.501157	FBL
ENSG00000109113.20	3203.5	0.047961	0.0630635	0.107064	0.501174	RAB34
ENSG00000151779.14	1522.27	-0.044265	0.0639469	0.107097	0.501174	NBAS
ENSG00000172893.18	3508.32	0.0474161	0.0513167	0.107087	0.501174	DHCR7
ENSG00000177469.13	15881.3	0.04841	0.0414191	0.107087	0.501174	CAVIN1
ENSG00000186501.15	1041.25	0.0457668	0.0627019	0.107362	0.502175	TMEM222
ENSG00000105576.16	3335.3	-0.0509708	0.0553293	0.107513	0.502406	TNPO2
ENSG00000138796.18	727.244	-0.0343864	0.0620222	0.107502	0.502406	HADH
ENSG00000136463.9	948.376	0.0531461	0.0704759	0.10763	0.502715	TACO1
ENSG00000109475.17	7058.26	-0.0531556	0.0568527	0.107741	0.502997	RPL34
ENSG00000137656.12	716.664	0.0500408	0.0612641	0.107917	0.503433	BUD13
ENSG00000173540.14	1578.96	0.0438978	0.0627328	0.107937	0.503433	GMPPB
ENSG00000147119.4	295.748	0.0290406	0.0602217	0.108046	0.503469	CHST7
ENSG00000151233.11	1119.52	-0.0471447	0.0632214	0.108016	0.503469	GXYLT1
ENSG00000152223.16	1668.04	-0.0395449	0.0631671	0.108124	0.503591	EPG5
ENSG00000124593.16	518.677	-0.0402054	0.0636068	0.10831	0.503745	NA
ENSG00000134871.19	10502.7	-0.0517652	0.0553366	0.108273	0.503745	COL4A2
ENSG00000141562.19	1248.54	0.0415866	0.0625265	0.108233	0.503745	NARF
ENSG00000163848.21	1107.8	-0.0317858	0.0602791	0.108397	0.503914	ZNF148
ENSG00000100109.17	1428.51	0.0373458	0.0644902	0.108609	0.504186	TFIP11
ENSG00000104147.9	531.213	0.0478158	0.0617346	0.108599	0.504186	OIP5
ENSG00000132842.15	1737.09	-0.0530826	0.0634135	0.108606	0.504186	AP3B1
ENSG00000163788.14	1021.77	0.0393686	0.062062	0.108664	0.504203	SNRK
ENSG00000078269.15	2650.58	0.0526756	0.0544418	0.108788	0.50432	SYNJ2
ENSG00000139697.14	1597.69	-0.0473048	0.0624092	0.108842	0.50432	SBNO1
ENSG00000156515.25	5979.98	0.0440167	0.0352404	0.108816	0.50432	HK1
ENSG00000111786.10	4420.98	0.0506082	0.0552614	0.108975	0.504473	SRSF9
ENSG00000185825.17	2601.26	0.0516793	0.0536469	0.108977	0.504473	BCAP31
ENSG00000144231.11	1898.07	-0.0460631	0.0631309	0.109072	0.504675	POLR2D
ENSG00000119318.13	5808.24	-0.0492528	0.0519395	0.109357	0.505757	RAD23B
ENSG00000178449.9	371.709	0.043012	0.0643389	0.109408	0.505758	COX14
ENSG00000088826.18	762.818	0.043091	0.0631567	0.109479	0.505849	SMOX
ENSG00000035403.18	9986.78	-0.0457019	0.0355909	0.109753	0.506171	VCL
ENSG00000101665.10	647.841	0.0454061	0.0639723	0.109632	0.506171	SMAD7
ENSG00000126107.15	1101.86	0.0452774	0.0639057	0.109754	0.506171	HECTD3
ENSG00000147419.19	897.503	-0.0290194	0.0596073	0.109697	0.506171	CCDC25
ENSG00000099917.17	2192.21	0.0456541	0.0581915	0.109897	0.506594	MED15
ENSG00000009954.11	4824.31	-0.0521358	0.0482784	0.110229	0.507411	BAZ1B
ENSG00000142409.6	753.054	0.0360319	0.0628679	0.110186	0.507411	ZNF787
ENSG00000292251.1	1233.64	-0.0494869	0.0567735	0.110171	0.507411	GPATCH4
ENSG00000124641.16	395.076	0.0344872	0.0621144	0.110362	0.507553	MED20
ENSG00000198791.12	1457.14	-0.0285482	0.0592351	0.11032	0.507553	CNOT7
ENSG00000071889.17	800.813	0.0510054	0.06424	0.110553	0.508193	FAM3A
ENSG00000178719.17	3509.57	0.0396203	0.0578052	0.110618	0.508255	GRINA
ENSG00000162735.19	2048.12	-0.0425057	0.0639393	0.110747	0.508614	PEX19
ENSG00000167114.13	915.851	0.0417951	0.0646385	0.110868	0.508929	SLC27A4
ENSG00000101871.18	397.344	-0.0220442	0.0563785	0.110957	0.509104	MID1
ENSG00000116918.15	779.941	-0.0372155	0.0628399	0.111075	0.509409	TSNAX
ENSG00000107829.15	580.412	0.0397895	0.0637893	0.111305	0.50995	FBXW4
ENSG00000147669.11	1061.01	0.0471977	0.0607346	0.111348	0.50995	POLR2K
ENSG00000163932.16	849.62	0.048878	0.0595918	0.111279	0.50995	PRKCD
ENSG00000142192.22	20113.4	0.0426971	0.0357131	0.111522	0.510508	APP
ENSG00000288701.1	6683.73	-0.0397972	0.0599304	0.11158	0.51054	PRRC2B
ENSG00000125971.18	2116.96	0.0480548	0.0522436	0.111741	0.510776	DYNLRB1
ENSG00000136874.11	821.682	0.0214561	0.0561753	0.111787	0.510776	STX17
ENSG00000173085.15	609.525	0.044969	0.0631755	0.111744	0.510776	COQ2
ENSG00000135837.17	1272.56	-0.0373658	0.0626492	0.11202	0.510894	CEP350
ENSG00000154127.10	1628.51	-0.027087	0.0586269	0.112011	0.510894	UBASH3B
ENSG00000171634.19	2194.07	-0.0424136	0.0649097	0.111915	0.510894	BPTF
ENSG00000197226.13	3527.01	0.0504272	0.0545806	0.111992	0.510894	TBC1D9B
ENSG00000084092.7	843.655	0.0496848	0.0533272	0.112949	0.511589	NOA1
ENSG00000090432.7	1452.44	0.0502407	0.0592219	0.112577	0.511589	MUL1
ENSG00000095383.20	3416.96	0.0460002	0.0614233	0.112471	0.511589	TBC1D2
ENSG00000101193.8	1429.98	-0.0291966	0.0583209	0.112856	0.511589	GID8
ENSG00000112343.11	1190.23	-0.0413038	0.0616059	0.112566	0.511589	TRIM38
ENSG00000127445.14	2152.69	0.0500147	0.0624329	0.112888	0.511589	PIN1
ENSG00000128595.17	12718.5	-0.0476474	0.0530691	0.112437	0.511589	CALU
ENSG00000131711.15	2812.91	-0.0449354	0.0637623	0.112706	0.511589	MAP1B
ENSG00000134153.10	1538.99	0.0489177	0.0489069	0.112415	0.511589	EMC7
ENSG00000140262.18	2004.23	-0.0361255	0.059516	0.112448	0.511589	TCF12
ENSG00000146587.18	440.166	-0.0306502	0.0600655	0.112902	0.511589	RBAK
ENSG00000163660.12	2747.29	-0.0447248	0.0606513	0.112775	0.511589	CCNL1
ENSG00000173674.11	4464.08	0.0463522	0.0620343	0.112806	0.511589	EIF1AX
ENSG00000175756.14	1939.38	0.0513661	0.0665265	0.112483	0.511589	AURKAIP1
ENSG00000187741.16	2545.64	-0.0475012	0.0617045	0.112687	0.511589	FANCA
ENSG00000122386.11	410.265	0.0412275	0.06357	0.113054	0.511826	ZNF205
ENSG00000139505.13	1428.21	0.047786	0.0597019	0.113194	0.512186	MTMR6
ENSG00000167113.11	735.085	0.0457498	0.061326	0.113452	0.512186	COQ4
ENSG00000175866.16	1857.24	0.0439519	0.0647045	0.113382	0.512186	BAIAP2
ENSG00000206493.7	2764.93	0.0495946	0.0466146	0.113496	0.512186	HLA-E
ENSG00000229252.6	2764.93	0.0495946	0.0466146	0.113496	0.512186	HLA-E
ENSG00000230254.7	2764.93	0.0495946	0.0466146	0.113496	0.512186	HLA-E
ENSG00000233904.6	2764.93	0.0495946	0.0466146	0.113496	0.512186	HLA-E
ENSG00000126249.8	313.507	0.0338574	0.0616698	0.113595	0.512377	PDCD2L
ENSG00000151532.15	435.928	-0.0283239	0.0590881	0.113642	0.512377	VTI1A
ENSG00000179163.12	389.888	0.0404298	0.0635543	0.113829	0.512984	FUCA1
ENSG00000107796.13	829.126	0.0411379	0.0633657	0.113989	0.513472	ACTA2
ENSG00000136717.15	2379.01	0.0629361	0.0729926	0.114219	0.514036	BIN1
ENSG00000183864.5	2143.22	-0.0478707	0.0608094	0.114178	0.514036	TOB2
ENSG00000185298.13	1437.9	-0.0332442	0.0587218	0.114286	0.514106	CCDC137
ENSG00000183291.18	2920.68	0.0478505	0.0590542	0.114411	0.514433	SELENOF
ENSG00000171148.14	2220.45	0.0471249	0.0520621	0.114496	0.514583	TADA3
ENSG00000241258.7	920.696	-0.0382732	0.0626547	0.114601	0.514819	CRCP
ENSG00000165507.9	424.478	0.0285336	0.059554	0.114876	0.515821	DEPP1
ENSG00000127989.14	276.185	-0.0162612	0.0541722	0.115159	0.516853	MTERF1
ENSG00000070476.15	724.978	0.0474462	0.0593049	0.115245	0.517006	ZXDC
ENSG00000164054.17	6996.44	0.0414406	0.0475362	0.115555	0.517688	SHISA5
ENSG00000196689.13	285.036	-0.0267531	0.0583727	0.115532	0.517688	TRPV1
ENSG00000197965.12	2743.42	-0.0401718	0.0633338	0.115485	0.517688	MPZL1
ENSG00000168291.13	1808.27	0.0476366	0.0443989	0.115614	0.517721	PDHB
ENSG00000141441.16	281.912	-0.017237	0.0544916	0.115672	0.517746	GAREM1
ENSG00000141219.16	761.983	-0.0399085	0.0632898	0.115743	0.51783	C17orf80
ENSG00000143183.18	1970.16	-0.0388199	0.0628247	0.115894	0.517904	TMCO1
ENSG00000168036.18	7261.8	-0.0483661	0.0505132	0.115917	0.517904	CTNNB1
ENSG00000183087.15	1944.09	0.0497616	0.0596744	0.115816	0.517904	GAS6
ENSG00000065615.14	759.898	-0.0304747	0.0598035	0.116038	0.51806	CYB5R4
ENSG00000129484.14	610.599	-0.0404157	0.0627084	0.116162	0.51806	PARP2
ENSG00000134453.16	2591.57	-0.0471266	0.0440442	0.116072	0.51806	RBM17
ENSG00000291803.1	610.599	-0.0404157	0.0627084	0.116162	0.51806	PARP2
ENSG00000063660.9	5320.54	0.0456372	0.0617849	0.116634	0.519011	GPC1
ENSG00000109920.13	803.001	-0.04134	0.0591685	0.116901	0.519011	FNBP4
ENSG00000119669.5	1533.49	0.0428662	0.061145	0.116888	0.519011	IRF2BPL
ENSG00000145349.20	1104.44	-0.0398075	0.0622754	0.116495	0.519011	CAMK2D
ENSG00000157106.18	3480.6	-0.0262863	0.0560711	0.116807	0.519011	SMG1
ENSG00000166946.14	696.965	0.0417445	0.063447	0.116865	0.519011	CCNDBP1
ENSG00000172716.17	3181.26	-0.0475595	0.0616982	0.116481	0.519011	SLFN11
ENSG00000174796.12	308.045	-0.0165768	0.0542731	0.116833	0.519011	THAP6
ENSG00000274429.2	996.532	-0.0127219	0.0531324	0.116671	0.519011	DLG5
ENSG00000285182.2	803.001	-0.04134	0.0591685	0.116901	0.519011	FNBP4
ENSG00000152102.18	3983.84	-0.0487695	0.0459377	0.11706	0.519484	FAM168B
ENSG00000112695.13	2105.53	-0.048035	0.0579492	0.117192	0.519604	COX7A2
ENSG00000132661.4	806.354	0.0497939	0.059645	0.117168	0.519604	NXT1
ENSG00000163041.13	7346.15	0.0497573	0.0490064	0.117269	0.519708	H3-3A
ENSG00000167377.19	265.122	-0.0186296	0.0549756	0.11736	0.519881	ZNF23
ENSG00000152601.18	4460.31	-0.0470283	0.0518408	0.117501	0.52027	MBNL1
ENSG00000049239.13	2704.93	0.0500178	0.0564252	0.117899	0.520392	H6PD
ENSG00000096968.14	812.673	-0.0190617	0.0551199	0.117935	0.520392	JAK2
ENSG00000102390.11	944.597	-0.0417372	0.0594619	0.117887	0.520392	PBDC1
ENSG00000104522.16	1190.17	0.0410889	0.0617417	0.11784	0.520392	GFUS
ENSG00000105135.16	1698.1	0.0447378	0.0615221	0.118007	0.520392	ILVBL
ENSG00000110583.13	799.956	0.0194902	0.053967	0.117991	0.520392	NAA40
ENSG00000120913.24	613.393	0.0337329	0.0613972	0.117799	0.520392	PDLIM2
ENSG00000165630.15	710.647	-0.0480195	0.0584522	0.118055	0.520392	PRPF18
ENSG00000166446.15	470.472	-0.0153294	0.0538572	0.117861	0.520392	CDYL2
ENSG00000185787.15	8843.26	-0.0422827	0.0674546	0.117732	0.520392	MORF4L1
ENSG00000136997.22	4329.72	0.0471988	0.0522514	0.118151	0.520581	MYC
ENSG00000119725.21	1260.27	0.0485702	0.0518693	0.11836	0.521118	ZNF410
ENSG00000274811.3	388.979	0.0199204	0.0554705	0.118378	0.521118	CLPTM1L
ENSG00000281965.2	576.094	0.0420285	0.063922	0.118471	0.521294	PKD1P3
ENSG00000164024.12	1528.08	-0.0491025	0.055778	0.118614	0.521692	METAP1
ENSG00000168300.14	510.247	-0.0221785	0.0562856	0.118758	0.522091	PCMTD1
ENSG00000138495.7	423.483	-0.0351019	0.0615412	0.118971	0.522624	COX17
ENSG00000143393.17	2114.74	0.0491895	0.0572286	0.118985	0.522624	PI4KB
ENSG00000165832.6	803.721	0.0426909	0.0627598	0.119045	0.522653	TRUB1
ENSG00000095002.15	2085.31	-0.0494124	0.0517408	0.11927	0.522921	MSH2
ENSG00000116679.16	3080.12	-0.0442311	0.0477999	0.119239	0.522921	IVNS1ABP
ENSG00000160613.15	1034.19	-0.0330803	0.0604824	0.119334	0.522921	PCSK7
ENSG00000184436.12	915.903	0.0438672	0.062018	0.119352	0.522921	THAP7
ENSG00000288217.3	301.035	0.033165	0.0609186	0.119371	0.522921	PEX5
ENSG00000166783.22	657.231	-0.0141021	0.0534984	0.119538	0.523424	MARF1
ENSG00000083896.13	743.302	-0.0300453	0.0578297	0.120041	0.524928	YTHDC1
ENSG00000125520.14	2711.7	0.0493914	0.0557954	0.11994	0.524928	SLC2A4RG
ENSG00000188677.15	1261.46	0.0490444	0.059168	0.120004	0.524928	PARVB
ENSG00000116962.15	7451.55	-0.0476735	0.0479149	0.120919	0.526134	NID1
ENSG00000125457.15	411.318	0.0398683	0.0621734	0.120543	0.526134	MIF4GD
ENSG00000125753.15	1353.77	-0.0297423	0.0592163	0.121039	0.526134	VASP
ENSG00000126254.12	1466.68	0.04376	0.0679858	0.121036	0.526134	RBM42
ENSG00000132388.13	2107.53	0.0468154	0.0463214	0.120992	0.526134	UBE2G1
ENSG00000141582.15	527.6	0.0327876	0.0607147	0.12109	0.526134	CBX4
ENSG00000154920.15	546.255	0.0395064	0.0623749	0.120907	0.526134	EME1
ENSG00000169020.10	296.804	-0.015156	0.0537961	0.120397	0.526134	ATP5ME
ENSG00000170876.8	3913.57	0.0420972	0.0347641	0.121116	0.526134	TMEM43
ENSG00000182534.14	6952.21	0.0458124	0.0612071	0.120425	0.526134	MXRA7
ENSG00000184014.9	3244.17	-0.0467003	0.059656	0.120866	0.526134	DENND5A
ENSG00000188878.20	432.432	-0.0343645	0.0611679	0.120525	0.526134	FBF1
ENSG00000198231.14	4853.52	-0.0436823	0.0443726	0.120789	0.526134	DDX42
ENSG00000204991.11	321.878	-0.0225428	0.0564715	0.12076	0.526134	SPIRE2
ENSG00000255508.7	300.943	-0.0271204	0.0583432	0.121095	0.526134	NA
ENSG00000132470.14	796.565	0.0289125	0.059106	0.121359	0.526955	ITGB4
ENSG00000146223.16	3652.66	-0.0463128	0.0410829	0.121544	0.527473	RPL7L1
ENSG00000169288.18	690.528	0.0479994	0.0616435	0.121585	0.527473	MRPL1
ENSG00000143924.19	2165.06	-0.0465708	0.0443564	0.12164	0.527483	EML4
ENSG00000181026.15	1997.71	0.0485643	0.0584828	0.121709	0.527521	AEN
ENSG00000185608.9	726.769	-0.0435506	0.0604076	0.121756	0.527521	MRPL40
ENSG00000082258.13	847.32	-0.0372844	0.0574321	0.122016	0.527667	CCNT2
ENSG00000114166.8	900.819	-0.0411039	0.0616585	0.122004	0.527667	KAT2B
ENSG00000158850.15	1373.91	0.0463322	0.0579112	0.122078	0.527667	B4GALT3
ENSG00000163870.16	1056.36	0.0417337	0.0619466	0.121941	0.527667	TPRA1
ENSG00000168887.11	455.258	-0.0271924	0.0583128	0.121982	0.527667	C2orf68
ENSG00000171862.15	746.166	-0.0292461	0.0591512	0.122111	0.527667	PTEN
ENSG00000222009.9	749.894	-0.0253802	0.0575119	0.122229	0.527949	BTBD19
ENSG00000182326.17	2157.71	-0.0463704	0.0452791	0.12231	0.528066	C1S
ENSG00000070367.16	2018.47	-0.0401687	0.0610741	0.122541	0.528389	EXOC5
ENSG00000138767.14	1021.09	0.0461948	0.0577855	0.122545	0.528389	CNOT6L
ENSG00000164535.15	801.027	0.0364624	0.0614271	0.122459	0.528389	DAGLB
ENSG00000138095.20	3534	-0.0500286	0.054389	0.122603	0.52841	LRPPRC
ENSG00000184047.20	1388.08	0.0501337	0.0633898	0.122722	0.528688	DIABLO
ENSG00000163683.12	345.95	0.0257897	0.0577859	0.123045	0.529848	SMIM14
ENSG00000228570.8	401.649	0.0385428	0.061765	0.12319	0.530243	NUTM2E
ENSG00000115762.17	2910.18	-0.0443896	0.0436694	0.123399	0.530911	PLEKHB2
ENSG00000132205.11	408.048	0.0377525	0.062082	0.123493	0.531086	EMILIN2
ENSG00000065268.11	1002.82	0.0351623	0.0617208	0.123736	0.531204	WDR18
ENSG00000143756.12	1347.7	0.0415162	0.0616751	0.123666	0.531204	FBXO28
ENSG00000160294.11	3607.37	-0.0389671	0.0614299	0.123693	0.531204	MCM3AP
ENSG00000243207.6	442.399	0.0274167	0.0585198	0.123688	0.531204	PPAN-P2RY11
ENSG00000174371.17	1263.17	-0.043693	0.0596236	0.123817	0.531319	EXO1
ENSG00000115159.17	1676.11	-0.0328056	0.0605902	0.12421	0.532209	GPD2
ENSG00000136738.15	919.491	-0.0301581	0.0591662	0.124239	0.532209	STAM
ENSG00000198898.16	2938.93	-0.0442282	0.0565964	0.124186	0.532209	CAPZA2
ENSG00000258790.1	342.349	-0.0190311	0.0550523	0.12423	0.532209	NA
ENSG00000109062.12	1561.42	0.0473205	0.0551058	0.124595	0.532808	NHERF1
ENSG00000163577.8	339.838	-0.0183234	0.0547945	0.124586	0.532808	EIF5A2
ENSG00000165416.15	1317.09	-0.0467313	0.0574458	0.124555	0.532808	SUGT1
ENSG00000246705.5	941.638	0.0424255	0.0594068	0.124512	0.532808	H2AJ
ENSG00000107789.16	1278.81	0.0469913	0.0519043	0.124662	0.532862	MINPP1
ENSG00000154175.19	1379.72	-0.0289539	0.057157	0.124821	0.53318	ABI3BP
ENSG00000197381.18	1883.11	-0.0465314	0.0592962	0.124844	0.53318	ADARB1
ENSG00000121988.18	298.28	-0.0171199	0.0543357	0.124937	0.53331	ZRANB3
ENSG00000259494.2	657.229	0.0424063	0.0613374	0.124983	0.53331	MRPL46
ENSG00000024422.12	3003.42	0.0538703	0.0623817	0.125388	0.53371	EHD2
ENSG00000065600.13	353.053	0.0172164	0.0544481	0.125422	0.53371	PACC1
ENSG00000122952.17	3901.51	-0.0426135	0.0420366	0.125487	0.53371	ZWINT
ENSG00000139722.7	1109.93	0.0464112	0.0578665	0.12549	0.53371	VPS37B
ENSG00000167766.21	436.672	-0.0250895	0.0572698	0.125229	0.53371	ZNF83
ENSG00000177303.10	583.32	0.0247889	0.057076	0.125505	0.53371	CASKIN2
ENSG00000235712.10	653.12	-0.0375902	0.0622656	0.125354	0.53371	RXRB
ENSG00000275272.4	740.29	-0.0340974	0.0608335	0.125509	0.53371	YTHDC1
ENSG00000070882.13	999.362	0.0265339	0.0576466	0.125598	0.533857	OSBPL3
ENSG00000057252.13	1974.12	-0.0385342	0.0587495	0.125762	0.534328	SOAT1
ENSG00000109381.21	936.576	-0.0462484	0.0564896	0.125996	0.534453	ELF2
ENSG00000156304.15	1552.76	-0.0437687	0.0588941	0.126008	0.534453	SCAF4
ENSG00000215041.10	535.689	-0.0267396	0.0579707	0.125998	0.534453	NEURL4
ENSG00000288301.1	535.689	-0.0267396	0.0579707	0.125998	0.534453	NEURL4
ENSG00000121578.13	525.442	0.0378332	0.0617272	0.126288	0.535407	B4GALT4
ENSG00000064419.14	1970.15	-0.0462854	0.0551615	0.126771	0.536796	TNPO3
ENSG00000121957.15	1437.86	0.0477693	0.0578735	0.126751	0.536796	GPSM2
ENSG00000127804.13	1363.26	-0.044409	0.0588147	0.126941	0.536796	METTL16
ENSG00000169609.14	375.819	-0.0166681	0.0542332	0.126826	0.536796	C15orf40
ENSG00000170242.19	1864.06	-0.0461146	0.0571794	0.126929	0.536796	USP47
ENSG00000276495.4	313.269	0.0337884	0.0607608	0.126837	0.536796	APBA2
ENSG00000068654.17	2331.81	-0.029341	0.0572054	0.127198	0.536806	POLR1A
ENSG00000163479.14	3655.83	0.0467343	0.0479339	0.127156	0.536806	SSR2
ENSG00000164099.3	257.639	0.0283454	0.058596	0.127194	0.536806	PRSS12
ENSG00000171863.15	13303.4	0.0458659	0.0467885	0.127216	0.536806	RPS7
ENSG00000173786.17	3896.3	0.0437151	0.0469278	0.127135	0.536806	CNP
ENSG00000042286.15	1022.16	0.0464802	0.0544636	0.127348	0.537137	AIFM2
ENSG00000100416.15	1390.59	0.0469766	0.0492956	0.127607	0.537996	TRMU
ENSG00000007080.11	1402.97	0.0434792	0.0599759	0.127767	0.538267	CCDC124
ENSG00000163946.14	1571.75	-0.026393	0.0565895	0.12778	0.538267	TASOR
ENSG00000129038.16	2399.07	0.0415212	0.0612017	0.128243	0.539986	LOXL1
ENSG00000064393.16	3430.8	-0.0473012	0.0516421	0.128319	0.540077	HIPK2
ENSG00000075399.14	579.727	-0.0260154	0.0575693	0.129049	0.54096	VPS9D1
ENSG00000084207.18	5323.67	0.0459239	0.0528924	0.129314	0.54096	GSTP1
ENSG00000105254.12	1112.34	0.0430517	0.0600613	0.12943	0.54096	TBCB
ENSG00000105928.16	1134.45	0.0509462	0.0571531	0.128695	0.54096	GSDME
ENSG00000115963.14	2365.75	-0.0389382	0.0622939	0.129242	0.54096	RND3
ENSG00000140931.20	883.961	0.0220909	0.0561118	0.129128	0.54096	CMTM3
ENSG00000153130.18	1185.6	0.0405797	0.0615481	0.128737	0.54096	SCOC
ENSG00000154222.15	1161.69	-0.0234142	0.056642	0.128957	0.54096	CC2D1B
ENSG00000160408.16	1529.5	0.0406665	0.0605171	0.128867	0.54096	ST6GALNAC6
ENSG00000164134.14	3070.22	-0.0457239	0.0546562	0.129456	0.54096	NAA15
ENSG00000174804.4	3295.12	-0.0488708	0.0566546	0.129299	0.54096	FZD4
ENSG00000186866.17	1510.09	-0.0356513	0.057851	0.129168	0.54096	POFUT2
ENSG00000196419.13	11883.3	0.0379074	0.033097	0.128646	0.54096	XRCC6
ENSG00000198858.10	1576.84	0.0443181	0.0588699	0.12946	0.54096	R3HDM4
ENSG00000229833.11	341.342	-0.0189191	0.0549569	0.129377	0.54096	PET100
ENSG00000240694.9	650.888	-0.0318112	0.0594985	0.129082	0.54096	PNMA2
ENSG00000241685.10	3998.34	0.0456104	0.0439259	0.129067	0.54096	ARPC1A
ENSG00000136854.25	1196.29	0.0443381	0.0583497	0.129532	0.541031	STXBP1
ENSG00000056050.7	809.657	-0.0283965	0.0583042	0.129745	0.541691	HPF1
ENSG00000136518.17	2034.8	-0.0432329	0.0598977	0.12987	0.541987	ACTL6A
ENSG00000157181.16	471.64	-0.0198314	0.0551815	0.130149	0.542921	ODR4
ENSG00000112941.14	1701.4	-0.0406656	0.0574554	0.130269	0.54319	TENT4A
ENSG00000174744.14	1228.47	0.0464021	0.0555951	0.130389	0.543233	BRMS1
ENSG00000204406.14	371.718	0.0222471	0.0563503	0.130345	0.543233	MBD5
ENSG00000081721.12	524.192	-0.0274099	0.0578588	0.130546	0.543659	DUSP12
ENSG00000074054.21	2101.96	-0.0415165	0.0622379	0.131085	0.544405	CLASP1
ENSG00000109736.15	1162.29	0.0446969	0.0572404	0.131222	0.544405	MFSD10
ENSG00000132405.19	1059.89	-0.0440997	0.0571125	0.130785	0.544405	TBC1D14
ENSG00000133103.17	771.152	-0.0281221	0.0583545	0.131185	0.544405	COG6
ENSG00000138162.19	1243.35	-0.0358083	0.0602398	0.131109	0.544405	TACC2
ENSG00000155368.18	2090.82	-0.0456805	0.0564716	0.131163	0.544405	DBI
ENSG00000166025.18	2737.14	-0.044954	0.0566212	0.13094	0.544405	AMOTL1
ENSG00000171316.14	367.153	-0.0106946	0.0526108	0.130933	0.544405	CHD7
ENSG00000262246.6	556.85	0.0205871	0.0554625	0.131201	0.544405	CORO7
ENSG00000137845.15	2960.09	-0.0339179	0.0558512	0.131307	0.544531	ADAM10
ENSG00000077549.19	5302.2	0.0370495	0.0323887	0.131454	0.544682	CAPZB
ENSG00000135316.20	6550.6	-0.0431122	0.0443401	0.131417	0.544682	SYNCRIP
ENSG00000114491.14	1501.64	0.0461718	0.0558075	0.131592	0.545023	UMPS
ENSG00000101138.12	1041.14	0.0470222	0.0501221	0.131975	0.546064	CSTF1
ENSG00000182224.12	312.542	-0.0303249	0.0591525	0.132009	0.546064	CYB5D1
ENSG00000198677.13	3005.1	-0.0434894	0.0590682	0.131917	0.546064	SKIC3
ENSG00000162139.10	453.498	-0.0241989	0.0568783	0.132202	0.546179	NEU3
ENSG00000196387.10	288.234	-0.0292206	0.0586953	0.132093	0.546179	ZNF140
ENSG00000265972.6	12133	0.0447468	0.0446069	0.132203	0.546179	TXNIP
ENSG00000051825.15	1055.34	-0.0344786	0.0598634	0.132353	0.546572	MPHOSPH9
ENSG00000005483.23	1324.58	0.0487053	0.0568535	0.132421	0.546615	KMT2E
ENSG00000187231.14	1142.87	0.0235815	0.056704	0.132474	0.546615	SESTD1
ENSG00000005194.15	1366.79	0.0464004	0.0564729	0.132763	0.546843	CIAPIN1
ENSG00000040341.18	1029.93	-0.0364509	0.0603977	0.13282	0.546843	STAU2
ENSG00000140743.8	1390.23	-0.0357901	0.0603701	0.13288	0.546843	CDR2
ENSG00000147905.18	525.602	-0.0326159	0.059779	0.132917	0.546843	ZCCHC7
ENSG00000172336.5	1014.96	0.0455928	0.0561634	0.132668	0.546843	POP7
ENSG00000173692.14	4228.15	-0.0433086	0.0397547	0.13286	0.546843	PSMD1
ENSG00000197081.16	8436.43	-0.0489736	0.0535988	0.132739	0.546843	IGF2R
ENSG00000150990.9	1734.74	0.0354411	0.060863	0.133044	0.546995	DHX37
ENSG00000164949.8	412.27	-0.0354363	0.0609277	0.13312	0.546995	GEM
ENSG00000188690.15	826.12	0.0373475	0.0605153	0.133114	0.546995	UROS
ENSG00000085185.16	461.463	-0.0181392	0.0546232	0.13422	0.547946	BCORL1
ENSG00000085511.20	1173.72	-0.0262012	0.0575986	0.134546	0.547946	MAP3K4
ENSG00000089009.16	20054.6	-0.0401733	0.0463191	0.134584	0.547946	RPL6
ENSG00000089335.22	287.94	-0.0287247	0.0585627	0.133825	0.547946	ZNF302
ENSG00000104133.16	1446.12	0.0348351	0.0636466	0.134608	0.547946	SPG11
ENSG00000104856.15	749.982	0.0409968	0.0588459	0.134589	0.547946	RELB
ENSG00000106009.16	1342.4	0.0408806	0.0606507	0.133668	0.547946	BRAT1
ENSG00000124172.10	2178.61	-0.0217021	0.0559063	0.134567	0.547946	ATP5F1E
ENSG00000128512.24	1026.74	-0.0311632	0.0588445	0.133967	0.547946	DOCK4
ENSG00000134326.12	628.381	0.0388768	0.0607464	0.134241	0.547946	CMPK2
ENSG00000136932.15	291.414	0.0262873	0.0576107	0.134246	0.547946	TRMO
ENSG00000147471.12	762.323	0.0381074	0.06084	0.133633	0.547946	PLPBP
ENSG00000151414.15	2102.06	-0.0431615	0.0568076	0.134239	0.547946	NEK7
ENSG00000155438.12	1452.46	-0.0330667	0.0596258	0.134051	0.547946	NIFK
ENSG00000159259.8	1093.21	0.0459648	0.0523318	0.134615	0.547946	CHAF1B
ENSG00000160752.15	5646.12	0.042607	0.038019	0.133445	0.547946	FDPS
ENSG00000161654.10	2030.96	-0.0472358	0.0508053	0.133514	0.547946	LSM12
ENSG00000163002.13	763.31	-0.0398983	0.0593293	0.134402	0.547946	NUP35
ENSG00000168538.16	1204.19	-0.0283478	0.0582485	0.133565	0.547946	TRAPPC11
ENSG00000168763.16	814.493	0.0310333	0.0594488	0.134628	0.547946	CNNM3
ENSG00000173548.9	1718.44	0.0426988	0.0605821	0.134032	0.547946	SNX33
ENSG00000186575.19	1138.19	-0.044351	0.0553022	0.1342	0.547946	NF2
ENSG00000196705.8	330.032	-0.018074	0.0546093	0.134146	0.547946	ZNF431
ENSG00000198763.3	24135.4	-0.051495	0.0660622	0.134775	0.548077	MT-ND2
ENSG00000204469.13	2237.14	0.0430467	0.0587272	0.134792	0.548077	PRRC2A
ENSG00000225830.16	716.982	0.0347699	0.0603282	0.134827	0.548077	ERCC6
ENSG00000197183.15	1262.42	-0.0402846	0.0600161	0.134883	0.54808	NOL4L
ENSG00000123384.14	5517.64	-0.0429634	0.0546477	0.135006	0.548356	LRP1
ENSG00000008311.16	1139.06	-0.0364306	0.0601597	0.135166	0.548363	AASS
ENSG00000010810.18	1385.77	-0.0348179	0.0565516	0.135302	0.548363	FYN
ENSG00000103356.18	649.07	0.0225301	0.0562173	0.135181	0.548363	EARS2
ENSG00000130202.10	2627.79	0.042462	0.0592141	0.135076	0.548363	NECTIN2
ENSG00000136933.17	583.141	0.0405234	0.0602897	0.135351	0.548363	RABEPK
ENSG00000144283.23	1283.38	0.0369611	0.0632269	0.135367	0.548363	PKP4
ENSG00000161036.13	942.439	0.0365071	0.0611065	0.135413	0.548363	LRWD1
ENSG00000188215.10	376.967	-0.0304951	0.059001	0.135453	0.548363	DCUN1D3
ENSG00000035141.9	1507.87	-0.0425994	0.0476635	0.135521	0.54841	FAM136A
ENSG00000114200.10	361.05	0.0321056	0.0597693	0.135575	0.54841	BCHE
ENSG00000131899.12	2259.79	0.0440695	0.0569563	0.135831	0.549205	LLGL1
ENSG00000167965.18	1187.47	0.0408626	0.0608205	0.135883	0.549205	MLST8
ENSG00000065883.18	2212.28	-0.0435021	0.0412116	0.13624	0.5493	CDK13
ENSG00000108506.14	719.135	-0.0334384	0.0600364	0.136228	0.5493	INTS2
ENSG00000122694.16	774.045	0.0440275	0.0562227	0.13619	0.5493	GLIPR2
ENSG00000160953.17	1048.34	0.0389438	0.0608046	0.136113	0.5493	PWWP3A
ENSG00000175745.15	559.157	0.0316479	0.059643	0.13598	0.5493	NR2F1
ENSG00000228300.14	871.209	0.0364541	0.0608195	0.136209	0.5493	FAM174C
ENSG00000104356.11	749.327	-0.0357517	0.0609372	0.136527	0.550232	POP1
ENSG00000102225.17	3783.7	0.0432258	0.0543595	0.136876	0.551106	CDK16
ENSG00000106682.16	11953.9	0.0387416	0.0322124	0.136955	0.551106	EIF4H
ENSG00000145391.14	1868.73	-0.0451008	0.0425983	0.136908	0.551106	SETD7
ENSG00000156504.17	1083.81	-0.0447028	0.0532514	0.136967	0.551106	PABIR2
ENSG00000148158.17	545.974	0.0262304	0.0575527	0.13717	0.551695	SNX30
ENSG00000163520.14	1237.06	0.0433295	0.0572251	0.137425	0.552237	FBLN2
ENSG00000204604.13	333.776	-0.0250565	0.0571794	0.137472	0.552237	ZNF468
ENSG00000271303.2	1704.22	0.0484099	0.0555743	0.137403	0.552237	SRXN1
ENSG00000164904.18	1755.48	-0.0353066	0.0600571	0.137576	0.552428	ALDH7A1
ENSG00000099949.22	1510.12	-0.0315302	0.0589359	0.137669	0.552577	LZTR1
ENSG00000158435.8	1111.07	0.0433994	0.054509	0.137751	0.552665	CNOT11
ENSG00000184281.15	957.887	0.0400771	0.0599325	0.137802	0.552665	TSSC4
ENSG00000040487.13	857.77	0.0400685	0.0603504	0.138022	0.553096	SLC66A1
ENSG00000196262.15	25873	-0.0416054	0.0580944	0.137979	0.553096	PPIA
ENSG00000099341.13	2673.11	0.0455147	0.0520262	0.138204	0.553524	PSMD8
ENSG00000143256.5	1877.93	-0.0446052	0.0539578	0.138241	0.553524	PFDN2
ENSG00000237190.4	577.886	0.0402462	0.0598279	0.138366	0.553799	CDKN2AIPNL
ENSG00000292058.1	1342.08	0.0418322	0.058261	0.138525	0.554214	NDUFA11
ENSG00000138166.6	6834.23	0.0422823	0.0381298	0.138596	0.55427	DUSP5
ENSG00000068305.19	2893.77	-0.0428547	0.0594021	0.138748	0.554322	MEF2A
ENSG00000160799.12	919.01	-0.0429078	0.0554445	0.138727	0.554322	CCDC12
ENSG00000226710.9	672.234	-0.0340993	0.0581601	0.138777	0.554322	SNHG32
ENSG00000151576.10	1027.16	-0.0313821	0.0582861	0.138835	0.554329	QTRT2
ENSG00000119397.19	830.714	-0.022382	0.0560068	0.138913	0.554418	CNTRL
ENSG00000000971.17	938.764	-0.0386485	0.0595475	0.13955	0.554493	CFH
ENSG00000011132.12	522.768	0.0378614	0.060069	0.139302	0.554493	APBA3
ENSG00000110871.15	600.187	0.0418312	0.0583901	0.139281	0.554493	COQ5
ENSG00000113593.12	1008.27	-0.0321078	0.058303	0.139379	0.554493	PPWD1
ENSG00000132170.24	1219.47	0.0396313	0.060001	0.139498	0.554493	PPARG
ENSG00000153214.11	860.11	-0.0231159	0.0562455	0.139304	0.554493	TMEM87B
ENSG00000166164.17	2390.12	-0.0442617	0.0599976	0.139248	0.554493	BRD7
ENSG00000189319.14	669.769	0.0398553	0.0598859	0.139258	0.554493	FAM53B
ENSG00000196305.19	2780.6	-0.0414592	0.0393304	0.139443	0.554493	IARS1
ENSG00000198168.9	615.071	-0.0204086	0.0553266	0.139119	0.554493	SVIP
ENSG00000291356.1	2780.6	-0.0414592	0.0393304	0.139443	0.554493	IARS1
ENSG00000108591.10	1137.18	0.0324981	0.0567409	0.139733	0.554996	DRG2
ENSG00000196678.14	524.924	0.0318956	0.0593925	0.139946	0.55562	ERI2
ENSG00000165912.16	436.337	0.0325578	0.0593101	0.140082	0.555935	PACSIN3
ENSG00000106400.12	1354.44	0.0426816	0.0583086	0.140147	0.555971	ZNHIT1
ENSG00000146282.19	976.95	-0.0418718	0.0562902	0.140397	0.556741	RARS2
ENSG00000023318.9	1554.68	-0.0348172	0.0594505	0.140721	0.557576	ERP44
ENSG00000171223.6	2218.19	0.0417511	0.0587978	0.140671	0.557576	JUNB
ENSG00000018610.15	553.862	-0.0329417	0.0594922	0.14089	0.557797	STEEP1
ENSG00000284946.1	844.814	-0.0374959	0.0596063	0.14086	0.557797	NA
ENSG00000104472.10	1283.58	-0.0351237	0.0597756	0.141217	0.558205	CHRAC1
ENSG00000105122.13	678.176	0.0257464	0.0571921	0.141166	0.558205	RASAL3
ENSG00000135002.12	902.187	0.0338135	0.0594409	0.141219	0.558205	RFK
ENSG00000215114.10	652.202	-0.0286732	0.058309	0.141055	0.558205	UBXN2B
ENSG00000117174.11	838.947	-0.04211	0.0561804	0.141345	0.558478	ZNHIT6
ENSG00000065802.12	1313.03	-0.0344532	0.0599476	0.141583	0.558577	ASB1
ENSG00000125630.16	2012.89	-0.0261098	0.0558202	0.141509	0.558577	POLR1B
ENSG00000140948.13	1190.32	-0.0296075	0.0586168	0.141596	0.558577	ZCCHC14
ENSG00000171530.15	1573.65	-0.033471	0.0595435	0.141587	0.558577	TBCA
ENSG00000007545.16	1091.73	-0.0229722	0.0561193	0.141682	0.558601	CRAMP1
ENSG00000067798.16	356.721	0.0185043	0.0546984	0.141715	0.558601	NAV3
ENSG00000101294.19	2701.52	0.0423162	0.0577305	0.141865	0.55897	HM13
ENSG00000184110.15	12922.4	-0.0420731	0.0379473	0.142143	0.559616	EIF3C
ENSG00000187555.17	3022.22	-0.0440813	0.0544345	0.142136	0.559616	USP7
ENSG00000161714.12	1211.94	0.0243714	0.0568774	0.142263	0.559642	PLCD3
ENSG00000174606.14	827.281	0.040722	0.0585656	0.142208	0.559642	ANGEL2
ENSG00000136807.14	1382.45	-0.0344871	0.0601336	0.14232	0.559644	CDK9
ENSG00000187189.11	1035.86	-0.0415658	0.0571899	0.142468	0.560004	TSPYL4
ENSG00000105364.14	1857.59	0.0387662	0.0598961	0.142556	0.560017	MRPL4
ENSG00000120708.17	24576	0.0400623	0.0384776	0.142937	0.560017	TGFBI
ENSG00000127554.13	447.379	0.0278531	0.0579628	0.143094	0.560017	GFER
ENSG00000129515.20	3787.93	-0.0443014	0.0569289	0.143095	0.560017	SNX6
ENSG00000140941.14	2117.12	0.0428571	0.0427293	0.143074	0.560017	MAP1LC3B
ENSG00000149485.19	6451.77	0.0423791	0.0445171	0.142971	0.560017	FADS1
ENSG00000164081.13	1104.44	0.0471699	0.0602023	0.142651	0.560017	TEX264
ENSG00000196821.10	2916.23	0.0460966	0.0472515	0.14307	0.560017	ILRUN
ENSG00000197283.18	517.94	-0.00657465	0.0518783	0.142734	0.560017	SYNGAP1
ENSG00000284906.3	752.99	-0.0285481	0.0578898	0.142678	0.560017	NA
ENSG00000291944.1	447.379	0.0278531	0.0579628	0.143094	0.560017	GFER
ENSG00000168056.18	3291.24	0.0364678	0.0598162	0.143203	0.560217	LTBP3
ENSG00000047410.14	4645.96	-0.0207986	0.0539648	0.143592	0.560406	TPR
ENSG00000103037.12	530.24	-0.0334303	0.0592992	0.14344	0.560406	SETD6
ENSG00000119986.7	512.815	0.03751	0.0594052	0.143575	0.560406	AVPI1
ENSG00000120725.13	815.724	0.0387129	0.0578157	0.143445	0.560406	SIL1
ENSG00000168092.14	2769.42	-0.0444957	0.0530461	0.143527	0.560406	PAFAH1B2
ENSG00000229524.10	1131.44	0.0277633	0.0579616	0.143403	0.560406	BAG6
ENSG00000101557.15	2390.66	-0.0399851	0.0574213	0.143719	0.56063	USP14
ENSG00000197728.11	4357.12	-0.028467	0.0579945	0.143763	0.56063	RPS26
ENSG00000111725.11	1200.27	0.0435619	0.0524221	0.144056	0.561552	PRKAB1
ENSG00000108592.17	2060.17	-0.0451703	0.0506056	0.14425	0.56193	FTSJ3
ENSG00000169105.8	912.753	0.0381951	0.0594696	0.144267	0.56193	CHST14
ENSG00000065308.5	11818.6	-0.0389076	0.0321553	0.144457	0.562179	TRAM2
ENSG00000136444.10	675.928	-0.0415318	0.0565621	0.14445	0.562179	RSAD1
ENSG00000147650.12	732.992	0.0384848	0.0593781	0.144502	0.562179	LRP12
ENSG00000071189.21	1439.66	-0.0262159	0.057383	0.144892	0.56289	SNX13
ENSG00000118418.16	828.142	-0.0384615	0.058851	0.144744	0.56289	HMGN3
ENSG00000156011.19	342.563	-0.0128576	0.0530241	0.14484	0.56289	PSD3
ENSG00000260916.8	1323.72	-0.0372496	0.0574531	0.144913	0.56289	CCPG1
ENSG00000171681.13	1548.26	-0.037602	0.0556206	0.144983	0.562941	ATF7IP
ENSG00000152782.19	265.272	0.0197457	0.0550659	0.145112	0.56298	PANK1
ENSG00000154814.14	284.522	0.0314951	0.0590527	0.145164	0.56298	OXNAD1
ENSG00000258890.8	689.272	-0.0358572	0.0592943	0.145152	0.56298	CEP95
ENSG00000013364.19	5759.56	0.0430325	0.0548019	0.145363	0.563509	MVP
ENSG00000136521.13	1452.49	0.039361	0.0591474	0.145414	0.563509	NDUFB5
ENSG00000092470.12	1521.24	-0.0362021	0.0557001	0.145473	0.563516	WDR76
ENSG00000007392.17	1036.1	-0.0391169	0.0567652	0.146253	0.563881	LUC7L
ENSG00000054523.20	2226.96	-0.0367091	0.0551589	0.145686	0.563881	KIF1B
ENSG00000089597.18	17866.7	0.0430952	0.0419211	0.145901	0.563881	GANAB
ENSG00000104660.19	601.804	-0.024585	0.0567148	0.146136	0.563881	LEPROTL1
ENSG00000111912.20	887.952	-0.0256242	0.0570225	0.145695	0.563881	NCOA7
ENSG00000112304.11	494.36	-0.0259528	0.0569921	0.145921	0.563881	ACOT13
ENSG00000114416.19	3540.41	-0.0429236	0.0470083	0.146159	0.563881	FXR1
ENSG00000125652.8	681.594	0.0278372	0.0575378	0.145932	0.563881	ALKBH7
ENSG00000130005.13	528.615	0.0384701	0.0592168	0.14601	0.563881	GAMT
ENSG00000140153.18	311.989	-0.0330516	0.0591071	0.146176	0.563881	WDR20
ENSG00000170348.9	4442.31	-0.0405204	0.05717	0.146197	0.563881	TMED10
ENSG00000220205.10	781.783	-0.0384972	0.0586369	0.14588	0.563881	VAMP2
ENSG00000011295.16	1241.32	-0.0392967	0.0587996	0.147298	0.565141	TTC19
ENSG00000100150.20	566.481	-0.0212198	0.0554263	0.147161	0.565141	DEPDC5
ENSG00000120742.11	3307.71	0.0385678	0.0588688	0.147004	0.565141	SERP1
ENSG00000124562.10	1844.45	0.04163	0.04728	0.146706	0.565141	SNRPC
ENSG00000128641.19	2454.76	-0.0445827	0.0592845	0.146886	0.565141	MYO1B
ENSG00000130635.17	2779.84	-0.0442601	0.0511756	0.146981	0.565141	COL5A1
ENSG00000136404.16	384.746	0.0293594	0.058309	0.146903	0.565141	TM6SF1
ENSG00000149177.15	1914.59	-0.0320166	0.0568841	0.147447	0.565141	PTPRJ
ENSG00000155903.14	685.145	0.0306153	0.059725	0.14737	0.565141	RASA2
ENSG00000162772.18	460.217	0.0382844	0.0589875	0.147187	0.565141	ATF3
ENSG00000167491.18	3282.85	0.0358264	0.0598234	0.146975	0.565141	GATAD2A
ENSG00000177082.13	451.654	-0.0337584	0.0591793	0.147495	0.565141	WDR73
ENSG00000180448.11	455.207	0.0264674	0.0572576	0.146849	0.565141	ARHGAP45
ENSG00000180879.14	1473.95	0.0397478	0.0560519	0.14728	0.565141	SSR4
ENSG00000198887.9	1557.98	-0.0381714	0.0636894	0.147092	0.565141	SMC5
ENSG00000291629.1	451.654	-0.0337584	0.0591793	0.147495	0.565141	WDR73
ENSG00000055044.11	3442.12	-0.0397259	0.0549308	0.147974	0.565269	NOP58
ENSG00000100347.15	1193.08	0.0370456	0.0592921	0.14812	0.565269	SAMM50
ENSG00000105662.16	813.901	0.0380226	0.0592555	0.147688	0.565269	CRTC1
ENSG00000115944.15	1870.43	0.0398772	0.0584705	0.147829	0.565269	COX7A2L
ENSG00000125445.11	1686.49	0.0452747	0.0494428	0.148134	0.565269	MRPS7
ENSG00000132819.17	947.761	0.0334072	0.0590495	0.148158	0.565269	RBM38
ENSG00000134070.5	588.948	0.0407844	0.0571657	0.147612	0.565269	IRAK2
ENSG00000137309.21	8284.1	0.0455507	0.0532183	0.148017	0.565269	HMGA1
ENSG00000143748.18	1015.88	-0.0395856	0.0567972	0.148095	0.565269	NVL
ENSG00000143977.14	2038.73	-0.0229503	0.0542144	0.148108	0.565269	SNRPG
ENSG00000149289.11	1085.17	-0.0369797	0.0587784	0.147887	0.565269	ZC3H12C
ENSG00000089057.15	904.227	-0.0395155	0.0572632	0.148293	0.565565	SLC23A2
ENSG00000157837.16	1468.67	0.0462537	0.0509753	0.148586	0.565936	SPPL3
ENSG00000174233.12	2109.49	-0.0310826	0.0572245	0.148557	0.565936	ADCY6
ENSG00000197275.14	406.003	0.0224713	0.0557315	0.14862	0.565936	RAD54B
ENSG00000198160.15	1330.09	0.043055	0.0524964	0.148587	0.565936	MIER1
ENSG00000164961.16	1603.21	0.0393369	0.0582297	0.148805	0.566074	WASHC5
ENSG00000167720.13	444.973	0.0263353	0.0572677	0.148786	0.566074	SRR
ENSG00000257365.8	811.461	0.0336724	0.0587694	0.148828	0.566074	FNTB
ENSG00000100360.15	650.565	0.0404543	0.0578831	0.148979	0.566429	IFT27
ENSG00000067182.9	6857.24	0.0355312	0.0521806	0.149512	0.566495	TNFRSF1A
ENSG00000085415.16	1929.87	-0.043544	0.0473175	0.149273	0.566495	SEH1L
ENSG00000104517.13	2730.38	-0.0375134	0.0617426	0.14914	0.566495	UBR5
ENSG00000128524.5	1651.59	0.0445037	0.0516316	0.149203	0.566495	ATP6V1F
ENSG00000141524.19	343.778	-0.0251596	0.0568697	0.149086	0.566495	TMC6
ENSG00000164144.16	736.049	0.0311209	0.058869	0.149468	0.566495	ARFIP1
ENSG00000171130.19	526.97	0.0281569	0.0577814	0.149312	0.566495	ATP6V0E2
ENSG00000172888.12	1024.96	-0.0316831	0.0581525	0.149402	0.566495	ZNF621
ENSG00000283738.3	435.665	-0.0293788	0.0580113	0.149424	0.566495	NA
ENSG00000134046.12	1718.57	-0.0290116	0.0582767	0.149585	0.566552	MBD2
ENSG00000171298.14	1725.87	0.0324996	0.0584369	0.149688	0.566725	GAA
ENSG00000180329.14	950.223	-0.0334543	0.0554792	0.149747	0.566732	CCDC43
ENSG00000286140.2	2015.31	-0.0423253	0.0555869	0.149835	0.566848	DERPC
ENSG00000040199.18	1368.95	-0.0406745	0.0556133	0.150178	0.567591	PHLPP2
ENSG00000105619.14	296.207	-0.0196388	0.0549436	0.150204	0.567591	TFPT
ENSG00000179950.15	4150.06	0.0410969	0.0571875	0.150148	0.567591	PUF60
ENSG00000135632.12	753.81	-0.0282931	0.057776	0.150341	0.567892	SMYD5
ENSG00000113734.18	305.538	0.0317545	0.0586698	0.150698	0.568152	BNIP1
ENSG00000122687.19	1041.35	0.0405181	0.0564861	0.150666	0.568152	MRM2
ENSG00000158526.8	1305.03	-0.0433609	0.0481147	0.150664	0.568152	TSR2
ENSG00000165626.19	260.997	-0.0286538	0.0575328	0.150666	0.568152	BEND7
ENSG00000273604.2	452.71	0.0331495	0.0590007	0.150499	0.568152	EPOP
ENSG00000130985.17	10340.1	0.0494653	0.0536961	0.150764	0.568183	UBA1
ENSG00000142279.13	1029.76	0.0279997	0.0573201	0.151084	0.56902	WTIP
ENSG00000270149.5	334.415	0.0185511	0.0546194	0.151101	0.56902	NA
ENSG00000005007.14	4712.83	0.0416676	0.0554626	0.151513	0.569269	UPF1
ENSG00000100342.22	1244.06	-0.0397222	0.0544186	0.151457	0.569269	APOL1
ENSG00000134744.14	1187.59	-0.0277597	0.0575259	0.151431	0.569269	TUT4
ENSG00000141971.14	1085.2	0.0378275	0.0591209	0.151442	0.569269	MVB12A
ENSG00000151332.20	458.765	-0.0251404	0.0565047	0.151355	0.569269	MBIP
ENSG00000166886.13	2248.49	0.0471054	0.0512793	0.15148	0.569269	NAB2
ENSG00000049323.16	5168.27	-0.0433637	0.0455474	0.152497	0.56965	LTBP1
ENSG00000059573.9	3411.02	0.0430015	0.0447205	0.151717	0.56965	ALDH18A1
ENSG00000069345.12	2116.74	0.0417441	0.0437643	0.152165	0.56965	DNAJA2
ENSG00000100982.12	816.695	0.0378088	0.0567492	0.152602	0.56965	PCIF1
ENSG00000119912.18	868.052	-0.0339604	0.0586629	0.152015	0.56965	IDE
ENSG00000121068.14	269.357	0.0299079	0.0582297	0.152332	0.56965	TBX2
ENSG00000128284.20	873.535	0.0375555	0.0586764	0.151909	0.56965	APOL3
ENSG00000130638.18	2151.56	0.0379967	0.0587084	0.152277	0.56965	ATXN10
ENSG00000131067.17	291.966	-0.0203679	0.0551397	0.152295	0.56965	GGT7
ENSG00000135842.17	366.864	-0.0250137	0.0566388	0.152653	0.56965	NIBAN1
ENSG00000143815.15	3343.66	-0.0376822	0.0558306	0.152066	0.56965	LBR
ENSG00000153823.19	966.506	-0.0407381	0.0546395	0.15234	0.56965	PID1
ENSG00000163251.4	306.123	0.0378735	0.0614895	0.152366	0.56965	FZD5
ENSG00000164040.18	2265.88	-0.035368	0.0582428	0.152176	0.56965	PGRMC2
ENSG00000172775.18	1187.92	-0.0332695	0.0587101	0.152615	0.56965	PSME3IP1
ENSG00000174886.14	1325.73	0.0393667	0.0570423	0.152189	0.56965	NDUFA11
ENSG00000185361.9	489.554	0.0390648	0.0583527	0.152494	0.56965	TNFAIP8L1
ENSG00000198804.2	162991	0.041486	0.0411757	0.152578	0.56965	MT-CO1
ENSG00000058729.11	780.816	-0.0214503	0.05533	0.152909	0.569766	RIOK2
ENSG00000071626.17	4092.39	0.0407914	0.0414228	0.152915	0.569766	DAZAP1
ENSG00000166295.9	1641.13	0.0402355	0.0572468	0.152837	0.569766	ANAPC16
ENSG00000197930.13	6334.49	-0.043341	0.0570723	0.15288	0.569766	ERO1A
ENSG00000133028.12	1616.85	-0.0416597	0.0543508	0.152992	0.56984	SCO1
ENSG00000086065.14	2396.16	0.0306255	0.0522828	0.153275	0.570444	CHMP5
ENSG00000172428.11	522.928	-0.0321194	0.0584417	0.153261	0.570444	COPS9
ENSG00000292227.1	351.253	-0.0282611	0.05766	0.153328	0.570444	NA
ENSG00000114742.14	958.871	-0.0365627	0.0604987	0.153428	0.5706	WDR48
ENSG00000145623.13	4964	-0.0418062	0.0577444	0.15365	0.571061	OSMR
ENSG00000165030.4	657.313	0.0410211	0.0556306	0.153667	0.571061	NFIL3
ENSG00000123130.17	1137.9	-0.0396307	0.0555369	0.153906	0.571518	ACOT9
ENSG00000151693.11	2425.8	-0.0372981	0.0577746	0.153851	0.571518	ASAP2
ENSG00000248098.12	1025.18	0.0406614	0.0559818	0.15397	0.571541	BCKDHA
ENSG00000125965.9	307.267	0.0306602	0.0582732	0.154077	0.571723	GDF5
ENSG00000110090.13	1639.78	0.0396434	0.057215	0.154353	0.571853	CPT1A
ENSG00000115234.11	2659.76	0.0430708	0.0581452	0.154316	0.571853	SNX17
ENSG00000159217.10	807.147	0.0252888	0.0567102	0.154265	0.571853	IGF2BP1
ENSG00000160352.16	291.371	-0.0146311	0.0534429	0.154331	0.571853	ZNF714
ENSG00000176974.21	922.932	-0.0357883	0.0582235	0.154401	0.571853	SHMT1
ENSG00000161179.14	535.752	0.0269097	0.0572963	0.154566	0.572247	YDJC
ENSG00000213339.9	765.057	-0.0275351	0.0573228	0.154642	0.572316	QTRT1
ENSG00000122863.6	1595.23	-0.0413387	0.0475934	0.154801	0.572474	CHST3
ENSG00000162976.13	443.433	0.0321826	0.0576788	0.154777	0.572474	SLC66A3
ENSG00000127191.18	818.815	-0.0296209	0.0579737	0.154905	0.572644	TRAF2
ENSG00000171105.14	450.699	0.0130871	0.0530716	0.155017	0.572844	INSR
ENSG00000188786.10	814.613	-0.0169746	0.0541459	0.155152	0.573127	MTF1
ENSG00000104835.15	277.201	0.0232851	0.0560854	0.155249	0.573272	SARS2
ENSG00000081760.17	1026.5	0.0476172	0.0605802	0.15551	0.573696	AACS
ENSG00000163961.4	1012.95	-0.0408409	0.0548017	0.155532	0.573696	RNF168
ENSG00000164164.17	2581.02	-0.0388158	0.0559086	0.155538	0.573696	OTUD4
ENSG00000170315.14	12834	0.0379956	0.0410236	0.155603	0.573721	UBB
ENSG00000004399.13	3539.18	-0.029524	0.0585602	0.155964	0.573752	PLXND1
ENSG00000084093.19	1916	-0.037161	0.0574097	0.155983	0.573752	REST
ENSG00000089006.17	2167.13	-0.0423803	0.0468521	0.156076	0.573752	SNX5
ENSG00000090530.10	1672.78	0.0314735	0.0577593	0.156061	0.573752	P3H2
ENSG00000102870.6	1000.71	-0.0410369	0.0572476	0.156034	0.573752	ZNF629
ENSG00000136003.16	1137.94	0.0427518	0.0485322	0.155936	0.573752	ISCU
ENSG00000136938.9	5813.44	-0.0416246	0.0440106	0.155779	0.573752	ANP32B
ENSG00000226882.9	2360.19	0.0341754	0.0572624	0.155945	0.573752	GNL1
ENSG00000145332.14	589.112	-0.0210924	0.0553104	0.156182	0.573926	KLHL8
ENSG00000137776.17	1466.35	-0.0301368	0.0570603	0.156285	0.57409	SLTM
ENSG00000241534.9	1127.14	-0.040407	0.0545744	0.156368	0.574184	CFB
ENSG00000108784.10	678.986	0.0309021	0.0582275	0.156648	0.574926	NAGLU
ENSG00000147416.11	1894.88	-0.0424402	0.0440419	0.156687	0.574926	ATP6V1B2
ENSG00000005801.18	431.565	-0.0256771	0.0567239	0.15688	0.575041	ZNF195
ENSG00000128567.17	5556.72	-0.0382035	0.0544552	0.157003	0.575041	PODXL
ENSG00000130830.15	574.457	-0.0336506	0.0579059	0.156906	0.575041	MPP1
ENSG00000145348.17	298.213	0.0167255	0.0538916	0.157009	0.575041	TBCK
ENSG00000213186.8	1078.86	-0.0256795	0.0570586	0.156951	0.575041	TRIM59
ENSG00000284024.4	1144.91	-0.0328365	0.0547417	0.157074	0.575064	MSANTD7
ENSG00000061938.21	500.632	-0.0204495	0.0551163	0.157485	0.575502	TNK2
ENSG00000161956.14	2488.29	0.0397945	0.0564091	0.157451	0.575502	SENP3
ENSG00000162542.14	550.369	0.0350286	0.0583334	0.157288	0.575502	TMCO4
ENSG00000166004.15	794.804	-0.0204608	0.0551021	0.157336	0.575502	CEP295
ENSG00000184205.14	1082.84	-0.0351897	0.0580449	0.15746	0.575502	TSPYL2
ENSG00000121879.6	889.041	0.0312166	0.0582664	0.157806	0.575761	PIK3CA
ENSG00000164300.17	330.499	-0.0255692	0.0564933	0.157739	0.575761	SERINC5
ENSG00000196975.16	1044.16	-0.0402192	0.0537231	0.157847	0.575761	ANXA4
ENSG00000242335.8	1123.37	-0.0399318	0.0546791	0.157701	0.575761	CFB
ENSG00000243570.9	1123.37	-0.0399318	0.0546791	0.157701	0.575761	CFB
ENSG00000100485.12	827.65	-0.0292479	0.0576337	0.158362	0.576479	SOS2
ENSG00000132199.20	978.666	-0.029602	0.0573795	0.158132	0.576479	ENOSF1
ENSG00000133433.11	308.885	0.0335849	0.0584564	0.158395	0.576479	GSTT2B
ENSG00000165671.22	2832.21	-0.0365971	0.0478036	0.158327	0.576479	NSD1
ENSG00000196655.12	426.176	-0.0349036	0.0579887	0.158357	0.576479	TRAPPC4
ENSG00000280495.5	426.176	-0.0349036	0.0579887	0.158357	0.576479	TRAPPC4
ENSG00000157150.5	653.906	0.0323257	0.0583375	0.158491	0.576617	TIMP4
ENSG00000172375.14	642.847	-0.0243353	0.0559907	0.158929	0.577784	C2CD2L
ENSG00000204592.9	600.419	0.0193452	0.0547403	0.158876	0.577784	HLA-E
ENSG00000100014.20	2857.98	-0.0391584	0.0580507	0.159318	0.578524	SPECC1L
ENSG00000103148.17	900.455	0.0309312	0.0581392	0.159228	0.578524	NPRL3
ENSG00000118855.21	962.652	0.0294553	0.0577095	0.159367	0.578524	MFSD1
ENSG00000205560.13	433.993	-0.022242	0.0556212	0.159251	0.578524	CPT1B
ENSG00000135540.12	411.701	0.0181262	0.0543879	0.159476	0.578708	NHSL1
ENSG00000068885.15	880.798	-0.0214694	0.0552409	0.160406	0.578835	IFT80
ENSG00000072786.13	3531.75	0.0394919	0.0558311	0.162005	0.578835	STK10
ENSG00000075089.10	473.151	0.0294025	0.0576355	0.16219	0.578835	ACTR6
ENSG00000075420.13	3198.81	-0.0367109	0.0586272	0.160628	0.578835	FNDC3B
ENSG00000076382.17	3782.96	-0.0382766	0.0368348	0.161874	0.578835	SPAG5
ENSG00000084072.17	1577.04	0.042537	0.0486337	0.159968	0.578835	PPIE
ENSG00000089685.15	3496.32	0.0408985	0.0432482	0.161233	0.578835	BIRC5
ENSG00000100294.13	684.766	0.0331187	0.0582344	0.162033	0.578835	MCAT
ENSG00000108064.11	2928.73	-0.036051	0.0563128	0.161061	0.578835	TFAM
ENSG00000111331.14	10350	0.0434763	0.0434293	0.161675	0.578835	OAS3
ENSG00000111674.9	3347.35	-0.0313045	0.0573354	0.162165	0.578835	ENO2
ENSG00000111860.14	257.721	-0.0183492	0.0544164	0.161568	0.578835	CEP85L
ENSG00000112335.15	3600.2	0.0409223	0.0478948	0.159717	0.578835	SNX3
ENSG00000112855.17	741.807	-0.0351524	0.0546253	0.160519	0.578835	HARS2
ENSG00000113194.13	3117.28	-0.0399546	0.0549955	0.160275	0.578835	FAF2
ENSG00000113456.20	1146.54	-0.0232257	0.0559768	0.159993	0.578835	RAD1
ENSG00000114520.11	991.615	-0.0296353	0.0575636	0.161913	0.578835	SNX4
ENSG00000116133.13	10680.7	0.0386516	0.0547297	0.160288	0.578835	DHCR24
ENSG00000116691.11	569.892	0.0313076	0.057333	0.161045	0.578835	MIIP
ENSG00000125901.6	968.576	0.0315757	0.057834	0.160358	0.578835	MRPS26
ENSG00000129932.10	952.621	0.0349878	0.0586243	0.161167	0.578835	DOHH
ENSG00000131100.13	2711.68	0.0419036	0.0460379	0.160615	0.578835	ATP6V1E1
ENSG00000136891.14	1632.07	0.0412585	0.0508263	0.162207	0.578835	TEX10
ENSG00000138078.16	1291.75	-0.0252718	0.0557373	0.160003	0.578835	PREPL
ENSG00000144043.13	2051.16	-0.0323951	0.0520474	0.160976	0.578835	TEX261
ENSG00000148660.22	1086.86	0.0395216	0.0555186	0.161972	0.578835	CAMK2G
ENSG00000158691.15	381.96	-0.0324193	0.058179	0.160205	0.578835	ZSCAN12
ENSG00000162825.18	456.756	-0.0309769	0.057955	0.160378	0.578835	NBPF20
ENSG00000166199.13	484.242	0.0253092	0.0565511	0.161234	0.578835	ALKBH3
ENSG00000167987.11	496.229	0.0348661	0.0582217	0.159616	0.578835	VPS37C
ENSG00000168137.20	2656.27	-0.0348978	0.0583413	0.161551	0.578835	SETD5
ENSG00000170791.18	514.116	-0.0272155	0.057146	0.160155	0.578835	CHCHD7
ENSG00000171928.14	743.299	-0.0369416	0.0573599	0.161573	0.578835	TVP23B
ENSG00000172183.16	1599.35	0.0401198	0.0536542	0.160513	0.578835	ISG20
ENSG00000173207.13	2526.39	0.0449221	0.0538853	0.162115	0.578835	CKS1B
ENSG00000176953.13	2708.64	-0.0409153	0.0522696	0.161187	0.578835	NFATC2IP
ENSG00000177830.18	1813.25	0.0322867	0.0582415	0.159806	0.578835	CHID1
ENSG00000179387.10	539.734	-0.0247654	0.0561988	0.161548	0.578835	ELMOD2
ENSG00000180233.11	363.673	0.0290844	0.0577231	0.160777	0.578835	ZNRF2
ENSG00000182973.20	533.477	-0.0241243	0.0552407	0.162116	0.578835	CNOT10
ENSG00000185201.18	3305.22	-0.0325237	0.0579695	0.159795	0.578835	IFITM2
ENSG00000196449.4	752.926	0.0392996	0.054564	0.161226	0.578835	YRDC
ENSG00000238083.10	608.818	-0.0292158	0.0574465	0.159817	0.578835	LRRC37A2
ENSG00000262771.5	354.931	-0.0193878	0.0551182	0.161543	0.578835	SSBP1
ENSG00000288516.1	1395.7	0.0385202	0.0566163	0.161504	0.578835	PRKACA
ENSG00000291502.1	533.477	-0.0241243	0.0552407	0.162116	0.578835	CNOT10
ENSG00000110344.10	1825.37	-0.0382201	0.0535756	0.162489	0.579628	UBE4A
ENSG00000171159.5	760.829	0.0259783	0.0559966	0.162762	0.580008	BBLN
ENSG00000173432.13	966.219	-0.0317511	0.0576826	0.162812	0.580008	SAA1
ENSG00000173918.15	1200.32	0.0345465	0.0573936	0.16283	0.580008	C1QTNF1
ENSG00000175182.15	1016.79	0.0327012	0.0581566	0.162754	0.580008	FAM131A
ENSG00000117859.19	1766.95	-0.0356144	0.0571945	0.163118	0.580053	OSBPL9
ENSG00000132763.15	419.047	0.0250169	0.0563816	0.163144	0.580053	MMACHC
ENSG00000162073.14	758.982	0.037136	0.0571192	0.163178	0.580053	PAQR4
ENSG00000166275.16	397.174	0.0321249	0.0579369	0.163189	0.580053	BORCS7
ENSG00000166582.11	840.784	-0.0390217	0.0545498	0.163216	0.580053	CENPV
ENSG00000185088.14	2221.2	-0.023808	0.0546877	0.163233	0.580053	RPS27L
ENSG00000227671.5	333.822	-0.0257701	0.0565871	0.163254	0.580053	ZNF731P
ENSG00000138119.17	7282.12	-0.0447042	0.0546317	0.163378	0.580285	MYOF
ENSG00000072042.13	2388.42	-0.0412018	0.049833	0.163637	0.58098	RDH11
ENSG00000166471.11	1123.14	-0.0276071	0.0572485	0.163691	0.58098	TMEM41B
ENSG00000100196.11	770.552	0.0360747	0.0574894	0.163866	0.581183	KDELR3
ENSG00000131473.17	8100.21	0.0426377	0.0471527	0.16386	0.581183	ACLY
ENSG00000132591.12	1585.97	0.0325891	0.0580629	0.164036	0.581577	ERAL1
ENSG00000115657.14	631.146	-0.0272946	0.0570807	0.164233	0.58159	ABCB6
ENSG00000132256.20	635.139	-0.0331844	0.0575068	0.164415	0.58159	TRIM5
ENSG00000135956.9	1931.89	0.0452281	0.0499335	0.164347	0.58159	TMEM127
ENSG00000143570.19	2855.88	0.0414765	0.0461875	0.164305	0.58159	SLC39A1
ENSG00000164308.17	2466.02	-0.0429762	0.0477802	0.164103	0.58159	ERAP2
ENSG00000182400.15	769.21	-0.0286886	0.0564944	0.164474	0.58159	TRAPPC6B
ENSG00000205060.11	1129.84	-0.0218416	0.0556382	0.164511	0.58159	SLC35B4
ENSG00000292301.1	424.743	-0.022713	0.0556935	0.164177	0.58159	ERI1
ENSG00000119927.14	680.353	-0.0333778	0.0578779	0.164631	0.581807	GPAM
ENSG00000158636.17	1003.31	-0.0231673	0.0557532	0.164744	0.581998	EMSY
ENSG00000164291.17	329.501	-0.0264549	0.0567056	0.164916	0.582398	ARSK
ENSG00000151500.15	876.381	0.0401172	0.0523816	0.165033	0.582603	THYN1
ENSG00000006062.18	779.485	-0.0320481	0.057612	0.165254	0.582729	MAP3K14
ENSG00000073417.15	1457.79	-0.0379808	0.0543844	0.165159	0.582729	PDE8A
ENSG00000155115.7	999.301	-0.0405041	0.0521328	0.165305	0.582729	GTF3C6
ENSG00000204272.13	490.237	-0.0260479	0.0566061	0.165225	0.582729	NBDY
ENSG00000157110.16	611.86	0.0328975	0.0579666	0.16551	0.583242	RBPMS
ENSG00000183648.11	386.425	-0.0154704	0.0535448	0.165722	0.583781	NDUFB1
ENSG00000104047.15	280.828	0.0252898	0.0564437	0.165908	0.58402	DTWD1
ENSG00000165678.22	4202.16	0.0410458	0.0436929	0.165852	0.58402	GHITM
ENSG00000150687.12	4566.98	0.0405884	0.0520006	0.166067	0.584248	PRSS23
ENSG00000173230.17	1777.62	-0.0120757	0.052778	0.166091	0.584248	GOLGB1
ENSG00000144366.17	474.93	-0.0262349	0.0566265	0.166319	0.584842	GULP1
ENSG00000104081.14	613.371	-0.0185712	0.0544279	0.166863	0.585254	BMF
ENSG00000136026.14	5829.4	0.0353435	0.0360375	0.166758	0.585254	CKAP4
ENSG00000168014.18	1234.77	-0.0332261	0.0572117	0.166676	0.585254	C2CD3
ENSG00000169189.17	963.504	0.0362714	0.0569834	0.166866	0.585254	NSMCE1
ENSG00000173281.5	590.542	-0.0362742	0.0571617	0.166583	0.585254	PPP1R3B
ENSG00000233024.7	540.284	-0.0267921	0.0563524	0.166879	0.585254	NPIPA9
ENSG00000275779.4	713.453	0.0194475	0.0550321	0.166911	0.585254	NTAN1
ENSG00000276802.2	960.254	-0.036756	0.0546595	0.166629	0.585254	HERC2
ENSG00000146373.17	644.328	-0.00954064	0.0522909	0.167013	0.585404	RNF217
ENSG00000150753.12	7099.63	-0.0365637	0.0544309	0.1671	0.585503	CCT5
ENSG00000123200.17	1992.21	-0.0362202	0.0564408	0.1672	0.585643	ZC3H13
ENSG00000227500.11	1885.84	0.0354865	0.0577075	0.167267	0.585672	SCAMP4
ENSG00000071246.11	551.188	0.0190998	0.0545926	0.167469	0.585746	VASH1
ENSG00000101104.13	749.17	-0.0314091	0.0572432	0.167448	0.585746	PABPC1L
ENSG00000136942.15	13615.9	0.0425725	0.0428684	0.167525	0.585746	RPL35
ENSG00000137767.14	2338.07	0.0399689	0.0410794	0.16748	0.585746	SQOR
ENSG00000073578.18	3939.13	0.0382628	0.0357821	0.167867	0.586436	SDHA
ENSG00000125871.14	1207.41	-0.0379985	0.0566199	0.167869	0.586436	MGME1
ENSG00000152127.9	2087.34	0.0364024	0.0586209	0.167901	0.586436	MGAT5
ENSG00000160201.12	3883.19	-0.0385152	0.047645	0.168071	0.586823	U2AF1
ENSG00000127540.12	1319.63	-0.0276327	0.056817	0.168276	0.587181	UQCR11
ENSG00000172053.18	3609.28	-0.0320412	0.0577401	0.168293	0.587181	QARS1
ENSG00000172493.23	2070.88	-0.0330354	0.0592733	0.168649	0.588009	AFF1
ENSG00000173272.16	1313.79	0.0359607	0.0571324	0.168612	0.588009	MZT2A
ENSG00000117298.16	9010.6	0.0380996	0.0486187	0.169087	0.589327	ECE1
ENSG00000114735.10	458.602	0.0262608	0.0566328	0.169195	0.589494	HEMK1
ENSG00000023330.15	1242.92	-0.037969	0.0524024	0.169719	0.590836	ALAS1
ENSG00000109445.11	759.337	-0.0312726	0.0574709	0.169759	0.590836	ZNF330
ENSG00000271793.2	3185.41	-0.02958	0.0567437	0.169717	0.590836	NA
ENSG00000066027.12	677.083	0.0394832	0.0542789	0.169989	0.591273	PPP2R5A
ENSG00000213463.5	1092.15	0.0339579	0.0576258	0.170004	0.591273	SYNJ2BP
ENSG00000132612.16	2448.72	0.0416265	0.0492114	0.170142	0.591335	VPS4A
ENSG00000247077.8	1690.15	0.0344305	0.0572561	0.170107	0.591335	PGAM5
ENSG00000107890.17	507.844	-0.0176762	0.0541338	0.170229	0.59143	ANKRD26
ENSG00000065057.9	401.674	0.0328175	0.0574009	0.170333	0.591538	NTHL1
ENSG00000172534.14	3611.13	-0.0317845	0.0528276	0.170415	0.591538	HCFC1
ENSG00000197937.13	305.786	-0.0152243	0.053488	0.17044	0.591538	ZNF347
ENSG00000071205.12	1106.11	0.0402839	0.0441835	0.170553	0.591721	ARHGAP10
ENSG00000133313.15	1803.97	0.0342357	0.0565375	0.170821	0.592237	CNDP2
ENSG00000141510.18	2812.06	0.0424438	0.044027	0.170797	0.592237	TP53
ENSG00000130669.17	1091.15	0.0297056	0.0573172	0.171045	0.592804	PAK4
ENSG00000106635.8	1482.44	0.0410563	0.0469716	0.171211	0.593171	BCL7B
ENSG00000115828.17	379.967	0.0330722	0.0573986	0.171428	0.593505	QPCT
ENSG00000175938.7	482.652	0.0323328	0.0574666	0.171406	0.593505	ORAI3
ENSG00000198435.4	294.75	0.0310267	0.0573141	0.171532	0.593658	NRARP
ENSG00000141429.14	1344.3	-0.0247148	0.0560026	0.171676	0.593947	GALNT1
ENSG00000088876.13	358.701	0.0258683	0.0564808	0.171739	0.593959	ZNF343
ENSG00000073969.19	434.635	-0.0239018	0.0558045	0.171835	0.594081	NSF
ENSG00000118369.13	329.129	-0.0236252	0.0557515	0.172133	0.594695	USP35
ENSG00000133112.17	44918.8	0.0395243	0.0526098	0.172079	0.594695	TPT1
ENSG00000100036.13	700.705	0.0275842	0.0564993	0.172457	0.595563	SLC35E4
ENSG00000153914.16	2167.15	-0.0321895	0.0565505	0.172534	0.595563	SREK1
ENSG00000176788.9	6195.82	-0.0400128	0.0516792	0.172565	0.595563	BASP1
ENSG00000176105.14	2890.28	-0.032639	0.0551392	0.172884	0.596455	YES1
ENSG00000117408.11	874.548	-0.0204815	0.0549065	0.172994	0.596627	IPO13
ENSG00000133872.14	1323.13	0.0401186	0.0467255	0.173233	0.597034	SARAF
ENSG00000174483.20	590.446	-0.0264603	0.0561869	0.173217	0.597034	BBS1
ENSG00000109689.20	654.768	-0.0265288	0.0565866	0.173372	0.597305	STIM2
ENSG00000142039.4	431.448	0.0325479	0.0571206	0.17355	0.59771	CCDC97
ENSG00000185721.13	1931.79	0.040696	0.0467199	0.173664	0.597893	DRG1
ENSG00000075539.15	1471.2	-0.0225851	0.0554047	0.174042	0.598431	FRYL
ENSG00000111276.12	1854.99	0.0369383	0.0390664	0.174111	0.598431	CDKN1B
ENSG00000114021.12	829.774	-0.02959	0.0560048	0.174138	0.598431	NIT2
ENSG00000133265.11	709.619	0.0363954	0.055623	0.173949	0.598431	HSPBP1
ENSG00000139496.18	2793.53	-0.041821	0.0562926	0.174234	0.598431	NUP58
ENSG00000174373.17	827.6	0.0176035	0.0539556	0.174244	0.598431	RALGAPA1
ENSG00000185009.13	1680.35	-0.0384906	0.0471697	0.174029	0.598431	AP3M1
ENSG00000125538.12	493.388	0.0318789	0.0571678	0.17437	0.59845	IL1B
ENSG00000163935.14	839.218	-0.0251573	0.0560026	0.174371	0.59845	SFMBT1
ENSG00000130159.15	761.987	0.0324096	0.0576509	0.174452	0.598521	ECSIT
ENSG00000161888.12	592.564	-0.0324164	0.0567332	0.174612	0.598861	SPC24
ENSG00000276709.4	413.667	-0.0311851	0.0566481	0.174701	0.598959	NA
ENSG00000109738.11	338.972	-0.0229112	0.0555378	0.174856	0.599073	GLRB
ENSG00000275176.4	327.679	0.0175273	0.0540704	0.17482	0.599073	ACACA
ENSG00000148677.7	2233.48	-0.04178	0.0496935	0.175074	0.599208	ANKRD1
ENSG00000155287.12	1241.99	-0.0397628	0.0515194	0.174998	0.599208	SLC25A28
ENSG00000159086.15	1472.41	-0.0299166	0.0527507	0.17512	0.599208	PAXBP1
ENSG00000166128.13	2493.37	-0.0245528	0.0563697	0.175138	0.599208	RAB8B
ENSG00000168310.12	924.683	0.0402595	0.0527809	0.175337	0.599638	IRF2
ENSG00000268350.8	726.822	0.019883	0.0546955	0.175385	0.599638	FAM156A
ENSG00000177352.10	756.661	0.0302639	0.057106	0.175463	0.599697	CCDC71
ENSG00000124104.19	427.058	0.0219721	0.0551539	0.175728	0.600186	SNX21
ENSG00000146063.20	1380.3	-0.0401171	0.0502391	0.175716	0.600186	TRIM41
ENSG00000089195.15	1235.44	-0.0339916	0.0562592	0.175896	0.600552	TRMT6
ENSG00000151131.11	403.846	-0.0122365	0.0527573	0.17619	0.60135	NOPCHAP1
ENSG00000219545.12	450.663	-0.0247894	0.0560522	0.176292	0.60149	UMAD1
ENSG00000131503.21	3694.48	-0.038115	0.0486727	0.176379	0.601579	ANKHD1
ENSG00000204634.13	2269.66	-0.0371437	0.0482724	0.176547	0.601942	TBC1D8
ENSG00000125676.20	1744.4	-0.0293598	0.0556161	0.17688	0.602868	THOC2
ENSG00000068097.16	929.717	-0.0206515	0.0546133	0.177347	0.602975	HEATR6
ENSG00000088179.9	429.575	-0.0113461	0.0525897	0.177776	0.602975	PTPN4
ENSG00000095564.15	2321.53	-0.0366784	0.0547001	0.177888	0.602975	BTAF1
ENSG00000109762.17	644.807	-0.0308616	0.0570346	0.177837	0.602975	SNX25
ENSG00000116852.15	434.938	0.0275479	0.0570066	0.177534	0.602975	KIF21B
ENSG00000118200.15	1785.81	-0.0338135	0.0563021	0.17782	0.602975	CAMSAP2
ENSG00000134440.12	3558.24	-0.0355472	0.047162	0.177331	0.602975	NARS1
ENSG00000146858.8	266.792	-0.0282721	0.0566155	0.177041	0.602975	ZC3HAV1L
ENSG00000164161.10	428.74	-0.0180915	0.0541486	0.177424	0.602975	HHIP
ENSG00000168476.12	711.07	0.0314713	0.0568321	0.177021	0.602975	REEP4
ENSG00000170425.4	1196.67	0.0352932	0.0557994	0.177746	0.602975	ADORA2B
ENSG00000175193.14	845.041	-0.0405731	0.0535073	0.17738	0.602975	PARL
ENSG00000176692.8	1157.11	0.030495	0.0569684	0.177522	0.602975	FOXC2
ENSG00000239754.9	1124.85	-0.0342751	0.051601	0.177318	0.602975	CFB
ENSG00000273562.4	2394.87	0.0368227	0.052258	0.177423	0.602975	NAP1L4
ENSG00000278540.5	1919.89	-0.0315725	0.0524762	0.177829	0.602975	ACACA
ENSG00000056586.16	1923.38	-0.0375005	0.0539726	0.17803	0.603043	RC3H2
ENSG00000136826.15	1011.83	0.0369657	0.0559394	0.178016	0.603043	KLF4
ENSG00000104960.15	1783.73	0.0341666	0.0521914	0.178562	0.603437	PTOV1
ENSG00000110429.14	557.726	-0.0265538	0.0562644	0.178484	0.603437	FBXO3
ENSG00000132967.10	319.888	-0.010256	0.0523838	0.178677	0.603437	HMGB1P5
ENSG00000156650.14	413.34	0.0335831	0.0564386	0.178689	0.603437	KAT6B
ENSG00000163191.6	3199.3	-0.0395294	0.0438919	0.178306	0.603437	S100A11
ENSG00000176102.13	1052.76	-0.033539	0.056243	0.178312	0.603437	CSTF3
ENSG00000179151.13	1283.77	0.0320672	0.0561004	0.178697	0.603437	EDC3
ENSG00000281385.2	642.222	0.0283124	0.0566493	0.178623	0.603437	AP2A2
ENSG00000281813.4	413.34	0.0335831	0.0564386	0.178689	0.603437	KAT6B
ENSG00000077235.18	3477.75	-0.0263987	0.0559837	0.178991	0.603725	GTF3C1
ENSG00000081377.17	480.829	-0.0304406	0.0566407	0.179248	0.603725	CDC14B
ENSG00000102144.15	17959.9	0.0425816	0.0508891	0.179074	0.603725	PGK1
ENSG00000130826.19	3498.03	-0.0374748	0.0382677	0.17924	0.603725	DKC1
ENSG00000146232.17	524.283	0.030385	0.0568221	0.179382	0.603725	NFKBIE
ENSG00000160131.14	1339.14	-0.0341083	0.0560259	0.179343	0.603725	VMA21
ENSG00000166337.11	1608.79	-0.0215654	0.0550692	0.179007	0.603725	TAF10
ENSG00000174485.16	765.354	-0.0268776	0.0563679	0.178899	0.603725	DENND4A
ENSG00000185432.12	571.522	0.0267384	0.0563633	0.179241	0.603725	METTL7A
ENSG00000196781.16	1312.89	0.0291649	0.0559342	0.179393	0.603725	TLE1
ENSG00000026297.17	397.757	0.0258978	0.0561285	0.179684	0.604281	RNASET2
ENSG00000157637.13	2833.02	0.0332793	0.0555265	0.179769	0.604281	SLC38A10
ENSG00000181544.16	341.422	-0.0169599	0.0538534	0.179803	0.604281	FANCB
ENSG00000198876.13	1769.84	0.0394204	0.04616	0.179635	0.604281	DCAF12
ENSG00000053371.13	1678.78	0.0365038	0.0550187	0.179887	0.604358	AKR7A2
ENSG00000164088.18	410.776	0.0251334	0.0560006	0.179991	0.604502	PPM1M
ENSG00000134690.11	1965.74	0.0384064	0.0486567	0.180262	0.604792	CDCA8
ENSG00000164070.12	486.645	-0.028399	0.0563972	0.180238	0.604792	HSPA4L
ENSG00000185591.10	2928.29	-0.04007	0.0507589	0.180182	0.604792	SP1
ENSG00000134955.12	846.805	0.0293487	0.0567787	0.18036	0.604918	SLC37A2
ENSG00000014216.16	2888.23	0.0459991	0.0615615	0.180988	0.60516	CAPN1
ENSG00000068137.15	761.733	0.030396	0.0567975	0.181211	0.60516	PLEKHH3
ENSG00000068354.16	519.084	0.0293379	0.0566747	0.180799	0.60516	TBC1D25
ENSG00000074755.15	1687.29	-0.0303794	0.0554601	0.181549	0.60516	ZZEF1
ENSG00000100023.20	1125.88	-0.0338498	0.0515495	0.180863	0.60516	PPIL2
ENSG00000100503.27	2529.63	-0.0303638	0.0561277	0.181717	0.60516	NIN
ENSG00000101412.13	1325.95	0.039332	0.047852	0.18129	0.60516	E2F1
ENSG00000105298.14	1552.25	0.034761	0.0568157	0.181552	0.60516	CACTIN
ENSG00000107521.21	1596.34	0.0390661	0.0479675	0.1818	0.60516	HPS1
ENSG00000108819.11	3941.86	0.046533	0.0555128	0.181796	0.60516	PPP1R9B
ENSG00000112667.13	736.904	0.0351205	0.0554474	0.180611	0.60516	DNPH1
ENSG00000123374.11	3435.14	0.0359827	0.0557213	0.181753	0.60516	CDK2
ENSG00000124614.17	12546.8	0.0359212	0.05525	0.181841	0.60516	RPS10
ENSG00000132394.11	312.572	0.0143933	0.0532468	0.180557	0.60516	EEFSEC
ENSG00000136147.18	498.097	-0.0321363	0.054851	0.181867	0.60516	PHF11
ENSG00000138231.14	651.382	-0.0326599	0.0537606	0.181903	0.60516	DBR1
ENSG00000166261.11	536.357	-0.0294896	0.0565914	0.181703	0.60516	ZNF202
ENSG00000170037.14	1627.27	0.0317439	0.0506688	0.181749	0.60516	CNTROB
ENSG00000174684.7	954.714	0.0348856	0.057458	0.181872	0.60516	B4GAT1
ENSG00000177666.17	3049.15	0.0362942	0.0590586	0.181763	0.60516	PNPLA2
ENSG00000178467.18	1027.14	0.0364082	0.0553624	0.181141	0.60516	P4HTM
ENSG00000197102.14	6573.01	-0.0373138	0.0519816	0.181554	0.60516	DYNC1H1
ENSG00000197948.11	734.077	-0.0254176	0.0549888	0.18142	0.60516	FCHSD1
ENSG00000269713.9	2345.13	0.0144498	0.0532508	0.181453	0.60516	NBPF9
ENSG00000065357.20	804.869	-0.0308792	0.0563177	0.181966	0.605163	DGKA
ENSG00000163605.16	2045.58	-0.0369695	0.0527071	0.182095	0.605206	PPP4R2
ENSG00000166855.9	1242.85	-0.0358087	0.0527907	0.182101	0.605206	CLPX
ENSG00000114867.22	16308.8	-0.0390862	0.0472132	0.182454	0.606175	EIF4G1
ENSG00000135047.16	3160.45	-0.0373326	0.0517943	0.182541	0.606258	CTSL
ENSG00000148908.15	1284.86	-0.0255674	0.0510824	0.183033	0.607484	RGS10
ENSG00000160233.8	511.241	0.0360883	0.0545666	0.182989	0.607484	LRRC3
ENSG00000143515.20	1829.97	0.0219346	0.0544771	0.183137	0.607626	ATP8B2
ENSG00000273993.4	340.225	0.0201522	0.0546999	0.183225	0.607715	PTPRK
ENSG00000107249.24	743.711	0.0265106	0.05664	0.183496	0.607999	GLIS3
ENSG00000115685.15	1518.54	0.039439	0.0487543	0.183491	0.607999	PPP1R7
ENSG00000185386.15	304.24	0.0277038	0.0563334	0.183487	0.607999	MAPK11
ENSG00000196313.13	3440.21	-0.0377502	0.0441429	0.183895	0.609118	POM121
ENSG00000169499.15	1424.57	0.0351811	0.0560909	0.184321	0.610325	PLEKHA2
ENSG00000110063.10	758.082	0.0287173	0.0564801	0.184535	0.610622	DCPS
ENSG00000214046.9	1134.19	0.0386781	0.0467658	0.184486	0.610622	SMIM7
ENSG00000166347.19	650.541	0.032003	0.0560141	0.184776	0.611215	CYB5A
ENSG00000034510.6	27733.2	-0.0381898	0.0493657	0.185213	0.612256	TMSB10
ENSG00000197713.15	1392.68	-0.0341804	0.0540645	0.185214	0.612256	RPE
ENSG00000157107.14	653.69	0.0261904	0.0560665	0.185378	0.612591	FCHO2
ENSG00000068697.7	5737.43	0.0377299	0.0386945	0.185787	0.613328	LAPTM4A
ENSG00000073169.15	859.489	0.0342834	0.0557709	0.18575	0.613328	SELENOO
ENSG00000104946.14	454.435	0.0331327	0.0560546	0.18573	0.613328	TBC1D17
ENSG00000025156.13	589.173	0.0222962	0.0551412	0.186684	0.613338	HSF2
ENSG00000029364.12	2537.42	-0.0386253	0.0496665	0.186033	0.613338	SLC39A9
ENSG00000068028.18	910.401	-0.0363218	0.0526807	0.186756	0.613338	RASSF1
ENSG00000090889.12	2697.27	-0.0376631	0.0420553	0.186384	0.613338	KIF4A
ENSG00000091732.17	721.602	0.0324706	0.0560956	0.186138	0.613338	ZC3HC1
ENSG00000110852.5	1086.3	-0.0231826	0.0552968	0.186784	0.613338	CLEC2B
ENSG00000114062.22	2665.04	-0.0369136	0.0539346	0.186339	0.613338	UBE3A
ENSG00000131368.9	1849.08	-0.0312849	0.0523531	0.186112	0.613338	MRPS25
ENSG00000145715.15	1613.19	-0.0345258	0.054808	0.186558	0.613338	RASA1
ENSG00000153574.9	956.746	-0.0380591	0.0500915	0.186637	0.613338	RPIA
ENSG00000177606.9	7923.06	0.0378806	0.056283	0.1864	0.613338	JUN
ENSG00000196187.12	922.764	-0.0246691	0.0554437	0.186667	0.613338	TMEM63A
ENSG00000196323.14	878.156	0.0230114	0.0554038	0.186677	0.613338	ZBTB44
ENSG00000204439.4	267.899	-0.020271	0.0546122	0.18603	0.613338	C6orf47
ENSG00000226742.4	378.492	-0.0272337	0.0560974	0.185889	0.613338	HSBP1L1
ENSG00000272325.2	1592.77	-0.038399	0.0517949	0.186765	0.613338	NUDT3
ENSG00000182551.14	1864.02	0.0378947	0.0404683	0.18701	0.613874	ADI1
ENSG00000077684.16	1904.6	0.0336195	0.0560088	0.187213	0.614336	JADE1
ENSG00000034693.15	436.349	-0.0190909	0.0542931	0.188018	0.614564	PEX3
ENSG00000047644.20	1485.4	-0.0383759	0.0482394	0.188325	0.614564	WWC3
ENSG00000068796.19	1743.8	-0.0345168	0.0549416	0.188158	0.614564	KIF2A
ENSG00000100227.19	3212.33	0.0377433	0.0404658	0.18827	0.614564	POLDIP3
ENSG00000117620.15	643.694	0.0257371	0.0557082	0.188527	0.614564	SLC35A3
ENSG00000122729.19	5624.35	0.0314703	0.0318767	0.18812	0.614564	ACO1
ENSG00000128342.5	747.365	0.0315052	0.0562727	0.188299	0.614564	LIF
ENSG00000129116.20	2464.71	-0.0385609	0.0470913	0.187855	0.614564	PALLD
ENSG00000134444.15	1005.61	-0.0289955	0.0560776	0.187868	0.614564	RELCH
ENSG00000139163.16	820.152	-0.0165848	0.0534821	0.188459	0.614564	ETNK1
ENSG00000140307.11	1216.38	-0.0162817	0.0535295	0.188467	0.614564	GTF2A2
ENSG00000141756.20	5626.05	0.0382805	0.0503263	0.1884	0.614564	FKBP10
ENSG00000143553.11	962.185	0.0372639	0.0508734	0.187706	0.614564	SNAPIN
ENSG00000160695.16	990.556	0.0333874	0.0553425	0.187609	0.614564	VPS11
ENSG00000160789.24	11715.8	0.0322323	0.0511801	0.187705	0.614564	LMNA
ENSG00000181450.18	286.681	-0.0190676	0.0542618	0.188436	0.614564	ZNF678
ENSG00000206324.11	315.751	0.0285609	0.0564951	0.188187	0.614564	AGPAT1
ENSG00000226467.9	315.751	0.0285609	0.0564951	0.188187	0.614564	AGPAT1
ENSG00000234127.9	377.46	0.0223267	0.055173	0.18742	0.614564	TRIM26
ENSG00000235758.9	315.751	0.0285609	0.0564951	0.188187	0.614564	AGPAT1
ENSG00000180008.9	1145.2	-0.0224053	0.0550361	0.188594	0.614581	SOCS4
ENSG00000166225.9	699.704	-0.01693	0.0537524	0.18875	0.614886	FRS2
ENSG00000176018.13	897.262	-0.0213888	0.0536835	0.189166	0.616036	LYSMD3
ENSG00000154719.14	559.297	0.0313958	0.0560117	0.189356	0.616251	MRPL39
ENSG00000177425.11	1744.59	0.0328967	0.056044	0.189294	0.616251	PAWR
ENSG00000104219.13	697.497	0.018358	0.054165	0.189558	0.616705	ZDHHC2
ENSG00000143870.13	7864.25	0.0299816	0.0285479	0.189662	0.616839	PDIA6
ENSG00000088298.13	734.222	0.0348235	0.0532689	0.189898	0.617198	EDEM2
ENSG00000090487.11	2176.27	0.0367248	0.0473874	0.189861	0.617198	SPG21
ENSG00000152133.17	702.656	-0.0254281	0.0556164	0.190008	0.617355	GPATCH11
ENSG00000087266.17	1348.06	-0.0260022	0.0559042	0.190213	0.617409	SH3BP2
ENSG00000162062.15	428.91	0.0239209	0.0553131	0.190159	0.617409	TEDC2
ENSG00000179886.6	270.113	0.00594337	0.0517644	0.190195	0.617409	TIGD5
ENSG00000043514.17	551.138	-0.0326765	0.055446	0.190946	0.617615	TRIT1
ENSG00000055147.19	668.048	-0.0300247	0.0558015	0.191089	0.617615	FAM114A2
ENSG00000072682.20	2498.39	-0.0371627	0.0485088	0.190432	0.617615	P4HA2
ENSG00000078618.23	3947.25	-0.0364201	0.0450188	0.190644	0.617615	NRDC
ENSG00000100983.12	2105.9	0.0323602	0.0460944	0.19066	0.617615	GSS
ENSG00000110031.13	337.073	-0.0267403	0.0569241	0.190971	0.617615	LPXN
ENSG00000163939.19	2522.68	-0.0300388	0.0525031	0.190689	0.617615	PBRM1
ENSG00000168497.5	1277.49	0.0375937	0.0491389	0.19058	0.617615	CAVIN2
ENSG00000171617.16	1299.06	-0.0325382	0.052604	0.190988	0.617615	ENC1
ENSG00000174405.15	491.526	-0.0223681	0.0543816	0.191036	0.617615	LIG4
ENSG00000198000.12	867.612	-0.0278009	0.0562497	0.190806	0.617615	NOL8
ENSG00000198546.15	812.716	0.0324253	0.0556366	0.190576	0.617615	ZNF511
ENSG00000291347.1	867.612	-0.0278009	0.0562497	0.190806	0.617615	NOL8
ENSG00000005469.12	260.363	0.0222138	0.0549379	0.191989	0.619311	CROT
ENSG00000008128.23	1022.28	-0.0321244	0.0544403	0.19225	0.619311	CDK11A
ENSG00000029725.17	2532.09	-0.030313	0.0543294	0.192207	0.619311	RABEP1
ENSG00000101577.11	2352.54	-0.0289184	0.0519898	0.192304	0.619311	LPIN2
ENSG00000125746.18	518.569	-0.0356535	0.0634227	0.192176	0.619311	EML2
ENSG00000134901.14	912.19	0.0357393	0.0540246	0.192156	0.619311	POGLUT2
ENSG00000148700.15	807.996	-0.0180251	0.0539747	0.192251	0.619311	ADD3
ENSG00000153815.18	1694.15	-0.0203929	0.0541042	0.191857	0.619311	CMIP
ENSG00000167220.12	912.074	-0.0320067	0.0555496	0.191906	0.619311	HDHD2
ENSG00000214026.11	572.48	0.03036	0.0558926	0.191929	0.619311	MRPL23
ENSG00000288141.1	572.48	0.03036	0.0558926	0.191929	0.619311	MRPL23
ENSG00000008083.14	563.736	-0.027488	0.055443	0.193416	0.620009	JARID2
ENSG00000008256.17	2122.98	0.0341757	0.0550103	0.19361	0.620009	CYTH3
ENSG00000090612.22	773.239	-0.0252994	0.0555023	0.193273	0.620009	ZNF268
ENSG00000117479.15	600.757	0.0362402	0.0521883	0.193375	0.620009	SLC19A2
ENSG00000122643.23	555.124	-0.0311649	0.0556042	0.193693	0.620009	NT5C3A
ENSG00000128791.12	2672.92	0.0352639	0.0552601	0.193088	0.620009	TWSG1
ENSG00000130695.16	1303.43	-0.037536	0.0427376	0.193054	0.620009	CEP85
ENSG00000130770.18	921.697	-0.0291795	0.0552784	0.193217	0.620009	ATP5IF1
ENSG00000132128.18	2389.49	0.0365184	0.0495385	0.192877	0.620009	LRRC41
ENSG00000137393.10	600.351	-0.0201397	0.054438	0.192965	0.620009	RNF144B
ENSG00000148308.18	2021.14	0.0375995	0.0508878	0.192745	0.620009	GTF3C5
ENSG00000162923.18	3239.01	-0.0377447	0.0513964	0.193714	0.620009	WDR26
ENSG00000178295.15	1041.23	-0.0225007	0.0548468	0.192918	0.620009	GEN1
ENSG00000183576.13	850.176	-0.0350969	0.054431	0.193634	0.620009	SETD3
ENSG00000198612.11	2290.17	0.0380007	0.0530255	0.193	0.620009	COPS8
ENSG00000203950.7	764.344	0.0333835	0.0547972	0.193337	0.620009	RTL8A
ENSG00000215861.9	396.541	0.0268371	0.0557987	0.193131	0.620009	NA
ENSG00000273611.5	380.871	-0.0144884	0.0531203	0.193658	0.620009	ZNHIT3
ENSG00000285390.2	921.697	-0.0291795	0.0552784	0.193217	0.620009	ATP5IF1
ENSG00000142657.21	3498.02	0.0416528	0.0513563	0.194302	0.621287	PGD
ENSG00000175634.15	1011.36	0.0331803	0.0551802	0.19425	0.621287	RPS6KB2
ENSG00000197142.11	1223.17	-0.0362896	0.051029	0.194244	0.621287	ACSL5
ENSG00000122786.20	4724.08	-0.0359604	0.0511141	0.194399	0.621396	CALD1
ENSG00000133059.18	845.623	-0.0321324	0.05177	0.194568	0.621433	DSTYK
ENSG00000133121.21	957.799	0.0324481	0.056116	0.195165	0.621433	STARD13
ENSG00000142156.16	6812.75	0.0395741	0.0534121	0.194674	0.621433	COL6A1
ENSG00000147862.18	2045.7	-0.031176	0.0553676	0.195038	0.621433	NFIB
ENSG00000149503.13	2524.28	-0.0395826	0.0462163	0.194634	0.621433	INCENP
ENSG00000156261.13	2922.5	-0.0365325	0.0414529	0.194986	0.621433	CCT8
ENSG00000170836.13	636.977	0.0279669	0.0560413	0.194908	0.621433	PPM1D
ENSG00000175482.9	365.316	0.0199191	0.0544411	0.194765	0.621433	POLD4
ENSG00000176890.16	5053.64	0.0364675	0.0408087	0.195143	0.621433	TYMS
ENSG00000197024.9	469.374	-0.0233194	0.0551478	0.195001	0.621433	ZNF398
ENSG00000267673.7	479.852	0.0237805	0.0551935	0.195099	0.621433	FDX2
ENSG00000291533.1	2922.5	-0.0365325	0.0414529	0.194986	0.621433	CCT8
ENSG00000146733.14	452.845	-0.0327357	0.0552843	0.195436	0.622095	PSPH
ENSG00000112249.14	1914.33	-0.0324863	0.055211	0.195753	0.622901	ASCC3
ENSG00000136153.20	1276.1	-0.0195969	0.0537549	0.196098	0.622995	LMO7
ENSG00000163170.12	333.399	-0.0280423	0.0555198	0.196092	0.622995	BOLA3
ENSG00000163389.12	683.399	-0.0278099	0.0556783	0.196091	0.622995	POGLUT1
ENSG00000164050.13	1205.05	-0.0168906	0.0535856	0.195857	0.622995	PLXNB1
ENSG00000168434.13	552.046	0.0318638	0.0554463	0.195982	0.622995	COG7
ENSG00000102158.22	2005.23	-0.0305221	0.0512019	0.196215	0.623169	MAGT1
ENSG00000163611.11	363.551	-0.01725	0.0537325	0.196537	0.62399	SPICE1
ENSG00000069849.11	2955.62	-0.0363992	0.0407214	0.196666	0.624157	ATP1B3
ENSG00000141447.19	481.558	-0.0263439	0.0556372	0.196749	0.624157	OSBPL1A
ENSG00000225210.10	538.258	-0.0304259	0.0558197	0.196779	0.624157	DUXAP9
ENSG00000115919.15	404.928	-0.0271898	0.0558436	0.196935	0.62433	KYNU
ENSG00000254004.7	278.969	-0.0146976	0.0531736	0.196961	0.62433	ZNF260
ENSG00000173660.12	2223.36	-0.0358057	0.052274	0.197091	0.624542	UQCRH
ENSG00000184708.18	884.161	-0.0262527	0.0554397	0.197213	0.62473	EIF4ENIF1
ENSG00000129460.17	855.495	-0.0356477	0.0511125	0.197427	0.625007	NGDN
ENSG00000172262.12	1157.54	-0.0311589	0.0533844	0.197373	0.625007	ZNF131
ENSG00000037749.13	1262.07	-0.0271071	0.0552566	0.198218	0.625565	MFAP3
ENSG00000060688.13	1949.72	0.0369266	0.0399532	0.198126	0.625565	SNRNP40
ENSG00000062725.10	1451.92	0.0199712	0.0544105	0.198314	0.625565	APPBP2
ENSG00000088451.11	320.082	0.0283447	0.0558028	0.198268	0.625565	TGDS
ENSG00000126773.13	1711.39	-0.0285157	0.0553002	0.198056	0.625565	PCNX4
ENSG00000145990.11	271.493	0.0238696	0.0552027	0.198364	0.625565	GFOD1
ENSG00000148468.17	740.247	0.026548	0.0556418	0.197717	0.625565	FAM171A1
ENSG00000162695.12	1309.2	-0.0338927	0.0557361	0.198207	0.625565	SLC30A7
ENSG00000175470.20	1174.94	0.0359175	0.0517172	0.197993	0.625565	PPP2R2D
ENSG00000196235.14	2631.84	-0.0366355	0.0538633	0.198056	0.625565	SUPT5H
ENSG00000197249.14	1638.4	0.0353818	0.0531272	0.198339	0.625565	SERPINA1
ENSG00000278211.4	429.766	0.0304754	0.0556873	0.198098	0.625565	TRIM69
ENSG00000055332.19	5233.59	-0.031633	0.053244	0.198742	0.62588	EIF2AK2
ENSG00000063245.15	1616.63	0.0338215	0.0544671	0.198555	0.62588	EPN1
ENSG00000127993.16	366.634	-0.0208948	0.0545464	0.198781	0.62588	RBM48
ENSG00000132613.16	2745.79	0.0344778	0.0539478	0.198668	0.62588	MTSS2
ENSG00000177169.10	837.418	-0.0159421	0.0533102	0.198657	0.62588	ULK1
ENSG00000033050.9	1894.42	-0.0193721	0.0541721	0.199231	0.626377	ABCF2
ENSG00000094914.14	573.635	0.0342613	0.0515771	0.199576	0.626377	AAAS
ENSG00000102302.8	491.382	0.0316003	0.0566185	0.199136	0.626377	FGD1
ENSG00000111011.18	1741.49	-0.0345191	0.0505202	0.19917	0.626377	RSRC2
ENSG00000129518.10	577.825	-0.029261	0.0553177	0.199388	0.626377	EAPP
ENSG00000133731.10	959.154	-0.0311524	0.0550243	0.199568	0.626377	IMPA1
ENSG00000163684.12	531.632	-0.018117	0.0539176	0.199457	0.626377	RPP14
ENSG00000165233.18	794.534	0.0299946	0.0556054	0.199636	0.626377	CARD19
ENSG00000168101.15	407.549	0.0281338	0.0556138	0.199522	0.626377	NUDT16L1
ENSG00000168734.14	871.299	0.0373182	0.0508318	0.199492	0.626377	PKIG
ENSG00000291836.1	573.635	0.0342613	0.0515771	0.199576	0.626377	AAAS
ENSG00000058453.17	861.034	-0.0201943	0.0541336	0.199935	0.626978	CROCC
ENSG00000103043.15	2190.38	0.0364548	0.0524548	0.200003	0.626978	VAC14
ENSG00000142798.20	7731.75	-0.0293769	0.0558383	0.200107	0.626978	HSPG2
ENSG00000160218.13	1602.19	-0.0294108	0.0554804	0.200083	0.626978	TRAPPC10
ENSG00000196670.14	391.383	0.0166541	0.0536148	0.200145	0.626978	ZFP62
ENSG00000104164.12	1246.47	-0.0236941	0.0535254	0.200365	0.627265	BLOC1S6
ENSG00000108559.13	1939.8	-0.0225888	0.0546111	0.200689	0.627265	NUP88
ENSG00000118600.13	485.447	0.0311748	0.0551167	0.200645	0.627265	RXYLT1
ENSG00000135074.16	1172.12	-0.0319814	0.0509948	0.200607	0.627265	ADAM19
ENSG00000158805.12	972.428	-0.0285285	0.0558914	0.200745	0.627265	ZNF276
ENSG00000169738.8	964.443	0.0270091	0.0554142	0.200509	0.627265	DCXR
ENSG00000176783.15	677.594	0.0346351	0.0544932	0.200339	0.627265	RUFY1
ENSG00000186469.9	618.203	-0.0261427	0.0553829	0.20047	0.627265	GNG2
ENSG00000114956.20	803.074	0.032697	0.0499207	0.201051	0.627635	DGUOK
ENSG00000135940.7	902.904	-0.0343696	0.0524156	0.201054	0.627635	COX5B
ENSG00000291596.1	902.904	-0.0343696	0.0524156	0.201054	0.627635	COX5B
ENSG00000174652.20	846.346	-0.0328803	0.0470106	0.201189	0.627659	ZNF266
ENSG00000196715.7	1673.97	-0.0354952	0.0508498	0.201189	0.627659	VKORC1L1
ENSG00000019995.6	1419.08	-0.0334475	0.0543074	0.20154	0.628556	ZRANB1
ENSG00000086475.15	1311.25	0.0331132	0.0543637	0.202198	0.628621	SEPHS1
ENSG00000101608.13	7088.85	0.0356111	0.0366688	0.201839	0.628621	MYL12A
ENSG00000111057.11	6113.95	-0.0404369	0.0567426	0.201914	0.628621	KRT18
ENSG00000119509.13	290.915	-0.0189032	0.054043	0.202021	0.628621	INVS
ENSG00000144524.18	1193.52	0.0371572	0.0480998	0.201919	0.628621	COPS7B
ENSG00000160193.12	799.574	0.0299391	0.0554144	0.202014	0.628621	WDR4
ENSG00000166272.18	1637.18	0.03715	0.0429986	0.20172	0.628621	WBP1L
ENSG00000174032.17	453.241	-0.0165681	0.0535308	0.201826	0.628621	SLC25A30
ENSG00000196498.15	3345.71	-0.0303303	0.054829	0.202096	0.628621	NCOR2
ENSG00000213366.13	265.679	-0.0230247	0.0548822	0.202134	0.628621	GSTM2
ENSG00000102189.17	937.195	-0.0141741	0.0527899	0.202346	0.628769	EEA1
ENSG00000164509.16	344.778	-0.0162581	0.0534662	0.202373	0.628769	IL31RA
ENSG00000013374.17	1958.68	-0.0297712	0.0547616	0.202994	0.629115	NUB1
ENSG00000057935.14	855.094	-0.0283163	0.0553162	0.202982	0.629115	MTA3
ENSG00000065526.13	2416.84	-0.0318557	0.0550797	0.202953	0.629115	SPEN
ENSG00000109929.10	1029.23	0.0343218	0.0515252	0.202754	0.629115	SC5D
ENSG00000111364.16	987.897	-0.0337658	0.052613	0.202698	0.629115	DDX55
ENSG00000124440.16	462.19	-0.0138609	0.0529114	0.20295	0.629115	HIF3A
ENSG00000157212.20	1147.93	-0.03052	0.0546053	0.202651	0.629115	PAXIP1
ENSG00000162402.15	2462.62	-0.030684	0.0555878	0.20278	0.629115	USP24
ENSG00000113552.16	2220.85	-0.0305732	0.0493554	0.203161	0.629434	GNPDA1
ENSG00000153879.9	1782.34	-0.0315265	0.0521932	0.203236	0.62947	CEBPG
ENSG00000125968.9	7295.85	0.0349005	0.0531507	0.203538	0.629812	ID1
ENSG00000183054.13	444.614	-0.00686778	0.0518444	0.203478	0.629812	RGPD6
ENSG00000278615.5	652.141	-0.0383577	0.0571161	0.203447	0.629812	C11orf98
ENSG00000165792.18	1005.35	-0.0300818	0.052393	0.203621	0.629873	METTL17
ENSG00000086200.17	1188.24	-0.0219855	0.054863	0.203685	0.629874	IPO11
ENSG00000140403.13	431.422	-0.0280268	0.0552619	0.2039	0.630339	DNAJA4
ENSG00000215440.12	1028.81	0.0323319	0.0559806	0.20402	0.630516	NPEPL1
ENSG00000135974.10	519.593	-0.0200059	0.0542168	0.204738	0.632139	C2orf49
ENSG00000162924.16	298.997	-0.0222797	0.054705	0.204706	0.632139	REL
ENSG00000188153.14	2604.29	-0.0324601	0.0501412	0.2047	0.632139	COL4A5
ENSG00000198931.11	1403.09	0.034214	0.0533245	0.204945	0.63258	APRT
ENSG00000121073.15	925.06	0.0303682	0.0551252	0.205067	0.632759	SLC35B1
ENSG00000107130.10	1394.2	0.0254348	0.0555845	0.205318	0.632965	NCS1
ENSG00000119865.9	1196.81	0.0371123	0.046469	0.205326	0.632965	CNRIP1
ENSG00000136450.13	8108	-0.0314904	0.0538891	0.205208	0.632965	SRSF1
ENSG00000107798.18	2392.22	0.0462062	0.0501978	0.205413	0.633038	LIPA
ENSG00000113712.19	5980.33	0.0348209	0.0367109	0.205608	0.633045	CSNK1A1
ENSG00000205542.11	17414.6	0.0353019	0.0381549	0.205482	0.633045	TMSB4X
ENSG00000284194.3	499.441	0.018746	0.0540415	0.205589	0.633045	SCO2
ENSG00000025772.8	1864.25	0.0368038	0.0466085	0.205754	0.633297	TOMM34
ENSG00000111707.12	1685.11	-0.03147	0.0541315	0.206422	0.634586	SUDS3
ENSG00000170852.12	1396.75	-0.0315318	0.0496823	0.206261	0.634586	KBTBD2
ENSG00000197345.13	791.369	0.0307187	0.0548571	0.20638	0.634586	MRPL21
ENSG00000205476.9	727.559	0.0226857	0.0548207	0.20643	0.634586	CCDC85C
ENSG00000071655.18	5051.58	0.0288751	0.0524348	0.206602	0.634654	MBD3
ENSG00000105889.16	450.02	0.0308848	0.0547722	0.206613	0.634654	STEAP1B
ENSG00000143545.10	3351.75	-0.033145	0.0534872	0.206645	0.634654	RAB13
ENSG00000205220.12	1123.47	0.0311414	0.055175	0.20677	0.634839	PSMB10
ENSG00000100284.22	1046.38	0.0288884	0.0552179	0.206873	0.634958	TOM1
ENSG00000048162.22	1083.77	-0.0294503	0.0523899	0.207499	0.636486	NOP16
ENSG00000065054.14	1892.45	0.0286767	0.0549126	0.207494	0.636486	NHERF2
ENSG00000066933.17	953.515	-0.0256688	0.053854	0.207685	0.636659	MYO9A
ENSG00000113141.19	2830.35	-0.0329496	0.0467645	0.207668	0.636659	IK
ENSG00000121892.15	3368.9	0.0356986	0.0501635	0.207799	0.636787	PDS5A
ENSG00000184517.12	419.723	-0.0176436	0.0536958	0.207855	0.636787	ZFP1
ENSG00000100764.14	2551.29	-0.0270468	0.0536263	0.208251	0.636814	PSMC1
ENSG00000102038.16	2014.29	-0.0292998	0.0539376	0.20816	0.636814	SMARCA1
ENSG00000131558.15	1892.98	0.035903	0.0403385	0.208211	0.636814	EXOC4
ENSG00000141076.18	2314.79	0.0365279	0.0452197	0.208045	0.636814	UTP4
ENSG00000163348.4	1472.14	-0.0262476	0.0538676	0.208171	0.636814	PYGO2
ENSG00000175215.11	4301.23	0.037385	0.0455354	0.208227	0.636814	CTDSP2
ENSG00000170142.12	1654.46	-0.0318695	0.0543877	0.208511	0.637017	UBE2E1
ENSG00000188917.15	404.744	0.0259807	0.0551467	0.208439	0.637017	TRMT2B
ENSG00000197312.13	891.07	-0.0289597	0.0550586	0.20851	0.637017	DDI2
ENSG00000165029.17	664.28	-0.0247863	0.0543238	0.208583	0.637038	ABCA1
ENSG00000122966.18	2933.26	-0.0361698	0.0492393	0.208901	0.637813	CIT
ENSG00000166452.12	474.094	-0.0260922	0.0549252	0.209075	0.638146	AKIP1
ENSG00000288293.1	509.741	-0.0317349	0.0541224	0.209256	0.638504	CC2D1A
ENSG00000164167.12	476.585	-0.0248774	0.0550778	0.209374	0.638665	LSM6
ENSG00000167986.15	7763.33	0.0340134	0.0335511	0.209488	0.638816	DDB1
ENSG00000108091.11	1406.79	-0.0358969	0.0489653	0.209617	0.639012	CCDC6
ENSG00000072210.19	1031.58	-0.0290149	0.0539871	0.210764	0.639153	ALDH3A2
ENSG00000103855.18	1414.98	0.0321776	0.0552842	0.210324	0.639153	CD276
ENSG00000110075.15	3193.16	-0.0308786	0.0550712	0.210465	0.639153	PPP6R3
ENSG00000110660.15	1188.24	-0.0363634	0.0466889	0.209867	0.639153	SLC35F2
ENSG00000116489.13	5760.55	-0.037006	0.0458958	0.210384	0.639153	CAPZA1
ENSG00000125885.13	1923.99	-0.0379676	0.0559396	0.210702	0.639153	MCM8
ENSG00000126088.14	1675.52	0.037004	0.0435618	0.210169	0.639153	UROD
ENSG00000132485.14	2340.51	-0.0261912	0.0526623	0.210481	0.639153	ZRANB2
ENSG00000136161.13	312.619	-0.019476	0.0540391	0.210526	0.639153	RCBTB2
ENSG00000141295.14	720.4	0.0351674	0.0505702	0.210686	0.639153	SCRN2
ENSG00000147526.20	2200.9	-0.031371	0.0543466	0.210653	0.639153	TACC1
ENSG00000148840.11	2643.16	-0.0310059	0.0535453	0.209973	0.639153	PPRC1
ENSG00000163950.13	2271.61	0.0344704	0.0431107	0.21064	0.639153	SLBP
ENSG00000164692.19	4264.33	0.0368981	0.0488303	0.210214	0.639153	COL1A2
ENSG00000176845.13	2009.72	0.0322328	0.0539683	0.21073	0.639153	METRNL
ENSG00000183889.12	1885.71	-0.0200136	0.052781	0.209986	0.639153	NPIPA9
ENSG00000273772.4	649.555	0.0200686	0.0542232	0.210098	0.639153	SMN2
ENSG00000005075.16	1016.35	0.0331389	0.0531223	0.210954	0.639338	POLR2J
ENSG00000182196.14	2814.02	0.0346849	0.0451927	0.210951	0.639338	ARL6IP4
ENSG00000080839.12	1334.55	-0.0251124	0.0536361	0.211547	0.639955	RBL1
ENSG00000084754.12	3996.51	0.0322954	0.0400904	0.211515	0.639955	HADHA
ENSG00000122126.18	1356.08	-0.0321597	0.0501164	0.211285	0.639955	OCRL
ENSG00000169919.17	2713.48	0.0359332	0.0471607	0.211516	0.639955	GUSB
ENSG00000249751.4	696.214	-0.031771	0.0490203	0.211354	0.639955	ECSCR
ENSG00000288297.1	696.214	-0.031771	0.0490203	0.211354	0.639955	ECSCR
ENSG00000107036.12	1926.87	-0.0267723	0.0539894	0.211637	0.640033	RIC1
ENSG00000075336.12	824.554	-0.031501	0.0528125	0.211901	0.640635	TIMM21
ENSG00000113048.19	2259.1	-0.0300509	0.0524277	0.212138	0.640958	MRPS27
ENSG00000118482.12	1995.54	-0.0334482	0.0499793	0.212104	0.640958	PHF3
ENSG00000000460.17	696.185	-0.0331838	0.0530939	0.212445	0.641299	C1orf112
ENSG00000160783.19	1665.68	0.0353502	0.0480159	0.212424	0.641299	PMF1
ENSG00000275349.4	789.796	-0.00835285	0.0520104	0.212446	0.641299	SMN1
ENSG00000103222.20	1577.89	-0.0307444	0.0546794	0.212633	0.641668	ABCC1
ENSG00000148737.18	588.984	-0.0267132	0.0550896	0.212806	0.641852	TCF7L2
ENSG00000205981.9	562.204	-0.0199491	0.0540918	0.212889	0.641852	DNAJC19
ENSG00000278488.2	830.383	0.0233129	0.0548412	0.212877	0.641852	NAPRT
ENSG00000100865.15	389.342	0.0247613	0.0548794	0.213171	0.642315	CINP
ENSG00000124164.16	2355.75	-0.0330244	0.0520811	0.213173	0.642315	VAPB
ENSG00000011405.14	1845.25	-0.023534	0.0549818	0.213969	0.642319	PIK3C2A
ENSG00000049656.14	2721.24	0.0304504	0.0544869	0.21415	0.642319	CLPTM1L
ENSG00000071537.14	2752.91	-0.0210652	0.0485046	0.214089	0.642319	SEL1L
ENSG00000096384.20	20600.5	-0.0267589	0.0243417	0.213948	0.642319	HSP90AB1
ENSG00000108622.11	584.804	0.0310096	0.0537036	0.214089	0.642319	ICAM2
ENSG00000134852.15	1040.31	-0.0155124	0.0532254	0.213778	0.642319	CLOCK
ENSG00000142634.13	3369.72	0.0328702	0.0540629	0.214084	0.642319	EFHD2
ENSG00000145860.13	3137.92	-0.0361456	0.0403077	0.213716	0.642319	RNF145
ENSG00000148356.15	596.648	0.0304898	0.0545904	0.213546	0.642319	LRSAM1
ENSG00000152683.14	1181.87	-0.0293717	0.0544744	0.213742	0.642319	SLC30A6
ENSG00000159596.7	539.914	-0.0268129	0.0504241	0.214149	0.642319	TMEM69
ENSG00000162692.12	344.132	-0.0283869	0.0547875	0.213724	0.642319	VCAM1
ENSG00000163026.12	623.307	0.0318926	0.0538151	0.214007	0.642319	WDCP
ENSG00000275949.5	273.042	-0.00795154	0.0519566	0.213271	0.642319	NA
ENSG00000277292.2	451.991	-0.0116921	0.0525097	0.21371	0.642319	PIP4K2B
ENSG00000163818.20	470.586	-0.0209214	0.0542296	0.214467	0.643076	LZTFL1
ENSG00000089639.11	328.317	0.0214252	0.0543811	0.214544	0.64311	GMIP
ENSG00000125835.20	8269.95	0.0322043	0.0416128	0.214675	0.643118	SNRPB
ENSG00000170776.22	2044.45	-0.0131137	0.052795	0.214676	0.643118	AKAP13
ENSG00000167862.10	538.281	0.034805	0.0574691	0.214953	0.643752	MRPL58
ENSG00000165672.7	4224.84	0.0397796	0.0473399	0.215503	0.645202	PRDX3
ENSG00000076067.14	1845.79	0.0319729	0.053806	0.215864	0.645695	RBMS2
ENSG00000122691.13	402.493	0.0270599	0.0546356	0.215802	0.645695	TWIST1
ENSG00000206476.15	755.35	-0.0296428	0.0543516	0.215796	0.645695	VARS2
ENSG00000118523.6	11629.7	0.035552	0.0450208	0.216047	0.645721	CCN2
ENSG00000126882.14	351.693	0.02669	0.0554083	0.216069	0.645721	FAM78A
ENSG00000150768.17	1495.54	-0.0312061	0.051045	0.215973	0.645721	DLAT
ENSG00000010818.11	982.904	0.0216382	0.0543408	0.216244	0.64605	HIVEP2
ENSG00000105472.14	876.218	0.0277706	0.054845	0.216478	0.646553	CLEC11A
ENSG00000106948.17	743.043	0.0251279	0.0548978	0.216678	0.646956	AKNA
ENSG00000090861.17	4852.57	0.0354325	0.0402674	0.216895	0.647212	AARS1
ENSG00000182134.17	260.691	0.0214056	0.0532383	0.216874	0.647212	TDRKH
ENSG00000198743.7	1270.36	-0.0280437	0.0545806	0.216997	0.647235	SLC5A3
ENSG00000284254.4	1676.67	-0.0308155	0.0527469	0.217034	0.647235	HNRNPH1
ENSG00000149806.11	5392.88	-0.0345344	0.0458249	0.217143	0.647363	FAU
ENSG00000285043.3	345.337	0.0150366	0.0531163	0.21724	0.647457	NA
ENSG00000146540.15	1777.75	0.0309897	0.0549944	0.217345	0.647575	C7orf50
ENSG00000055917.17	3577.91	-0.0335959	0.0503113	0.217529	0.647613	PUM2
ENSG00000136830.12	12124.4	0.0430005	0.0614026	0.217686	0.647613	NIBAN2
ENSG00000137100.16	1157.56	0.0346048	0.0498813	0.217592	0.647613	DCTN3
ENSG00000157601.15	11882.3	0.0334934	0.0413356	0.217621	0.647613	MX1
ENSG00000165392.11	739.865	-0.0246036	0.0542672	0.217592	0.647613	WRN
ENSG00000101544.9	1218.73	0.0176823	0.0535601	0.218461	0.648362	ADNP2
ENSG00000107223.13	3279.35	-0.0348933	0.045209	0.218305	0.648362	EDF1
ENSG00000108344.15	3512.32	0.0364872	0.0445769	0.218652	0.648362	PSMD3
ENSG00000132604.11	1398.72	-0.0283114	0.0539698	0.218207	0.648362	TERF2
ENSG00000143458.12	307.439	-0.0247739	0.0539758	0.218566	0.648362	GABPB2
ENSG00000159228.13	1507.27	0.0320078	0.052818	0.218109	0.648362	CBR1
ENSG00000163877.11	697.826	-0.0198771	0.0539748	0.21866	0.648362	SNIP1
ENSG00000171824.14	3510.69	-0.0289545	0.0439788	0.218361	0.648362	EXOSC10
ENSG00000176619.13	13865.4	0.0283374	0.040581	0.218505	0.648362	LMNB2
ENSG00000183010.17	1736.66	0.0316305	0.0507019	0.218029	0.648362	PYCR1
ENSG00000254858.10	379.246	0.021323	0.0542711	0.21847	0.648362	MPV17L2
ENSG00000159140.23	9732.82	-0.0208839	0.0519985	0.218791	0.648557	SON
ENSG00000160446.19	691.714	0.0276185	0.0548201	0.219089	0.648855	ZDHHC12
ENSG00000175354.20	1090.17	-0.0303704	0.0510028	0.219045	0.648855	PTPN2
ENSG00000197603.16	572.773	-0.0150647	0.0531642	0.219053	0.648855	CPLANE1
ENSG00000121289.18	861.535	0.0349298	0.0526991	0.219395	0.649568	CEP89
ENSG00000178996.14	723.648	0.0308103	0.0550779	0.219552	0.649837	SNX18
ENSG00000136877.15	1193.82	0.0305361	0.0529051	0.219632	0.649878	FPGS
ENSG00000175711.9	385.23	0.0201741	0.054356	0.220016	0.65082	B3GNTL1
ENSG00000110925.7	1570.76	0.0311118	0.0532703	0.220362	0.651258	CSRNP2
ENSG00000145337.5	693.78	0.0336768	0.0515754	0.220346	0.651258	PYURF
ENSG00000255072.2	693.78	0.0336768	0.0515754	0.220346	0.651258	PIGY
ENSG00000111325.16	377.883	0.0188073	0.0538154	0.220565	0.651664	OGFOD2
ENSG00000213965.4	527.615	-0.0277091	0.0515606	0.220761	0.652047	NUDT19
ENSG00000224774.7	443.836	0.0256648	0.0546479	0.220968	0.652462	CSNK2B
ENSG00000234545.8	923.285	0.0294481	0.0544697	0.221251	0.653104	FAM133B
ENSG00000198938.2	67897.7	-0.0378656	0.041079	0.221389	0.653317	MT-CO3
ENSG00000106603.20	989.542	-0.0324765	0.0508558	0.221639	0.653783	COA1
ENSG00000121766.16	991.482	0.0284523	0.0546321	0.22168	0.653783	ZCCHC17
ENSG00000150403.18	2529.44	-0.0247313	0.0538622	0.222023	0.654601	TMCO3
ENSG00000037474.15	3101.36	-0.0346222	0.0419102	0.222323	0.654815	NSUN2
ENSG00000100664.11	4325.32	-0.0325968	0.0517205	0.222627	0.654815	EIF5
ENSG00000101935.13	456.658	-0.0223594	0.0533855	0.222483	0.654815	AMMECR1
ENSG00000110442.12	942.378	0.025415	0.0545969	0.222164	0.654815	COMMD9
ENSG00000152484.14	1403.66	-0.0276251	0.0548035	0.222534	0.654815	USP12
ENSG00000183255.12	9930.13	0.0338104	0.0379202	0.222398	0.654815	PTTG1IP
ENSG00000183287.15	2127.2	0.0331232	0.0511701	0.222336	0.654815	CCBE1
ENSG00000198900.7	4616.8	-0.0343274	0.04209	0.222599	0.654815	TOP1
ENSG00000100364.19	1833.69	0.0313556	0.0549175	0.222729	0.65492	KIAA0930
ENSG00000197818.12	409.873	0.0200076	0.0539726	0.222897	0.65522	SLC9A8
ENSG00000080603.17	2427.8	-0.0286054	0.0537145	0.223269	0.655558	SRCAP
ENSG00000094804.12	2344.55	0.0332932	0.0511849	0.223419	0.655558	CDC6
ENSG00000115307.17	3015.3	0.0357265	0.0487853	0.223414	0.655558	AUP1
ENSG00000129055.13	1119.75	0.0281404	0.0543576	0.22361	0.655558	ANAPC13
ENSG00000136819.15	932.055	0.0338478	0.0511945	0.223322	0.655558	C9orf78
ENSG00000153443.13	1114.58	0.0308084	0.0535072	0.223572	0.655558	UBALD1
ENSG00000164171.11	2562.7	-0.0334466	0.0519798	0.223597	0.655558	ITGA2
ENSG00000175826.12	2714.56	0.0323533	0.0499609	0.223245	0.655558	CTDNEP1
ENSG00000189403.15	8546.43	-0.028124	0.0492312	0.223112	0.655558	HMGB1
ENSG00000109814.12	1418.54	-0.0310757	0.0530809	0.223685	0.655584	UGDH
ENSG00000095574.12	605.27	-0.0173682	0.0534163	0.224104	0.656145	IKZF5
ENSG00000206287.5	280.552	0.0154736	0.0531149	0.224136	0.656145	RING1
ENSG00000235107.3	280.552	0.0154736	0.0531149	0.224136	0.656145	RING1
ENSG00000242616.4	1830.13	0.0282282	0.0493974	0.224142	0.656145	GNG10
ENSG00000111450.15	1281.94	-0.0358498	0.0496944	0.224353	0.656568	STX2
ENSG00000159899.16	1325.34	-0.0311409	0.0514277	0.224513	0.656648	NPR2
ENSG00000180198.17	2477.1	0.0315713	0.0519598	0.224461	0.656648	RCC1
ENSG00000082213.18	832.822	-0.0288215	0.0542924	0.224769	0.656732	C5orf22
ENSG00000130164.15	3510.47	0.0329571	0.0528146	0.224808	0.656732	LDLR
ENSG00000147679.12	562.408	-0.0153997	0.0530835	0.224781	0.656732	UTP23
ENSG00000165424.7	422.206	0.0301584	0.0536739	0.224665	0.656732	ZCCHC24
ENSG00000060971.19	570.083	-0.0286835	0.053907	0.225599	0.65711	ACAA1
ENSG00000079432.9	1497.47	-0.0197032	0.0538269	0.225926	0.65711	CIC
ENSG00000087111.22	1710.26	0.0303608	0.0495452	0.225489	0.65711	PIGS
ENSG00000088340.17	640.303	-0.0178518	0.0533921	0.225831	0.65711	FER1L4
ENSG00000111371.16	5484.67	-0.0300538	0.0488985	0.225699	0.65711	SLC38A1
ENSG00000116793.16	1072.76	0.0340711	0.0473876	0.226325	0.65711	PHTF1
ENSG00000138413.14	1337.05	-0.0262077	0.0498876	0.225737	0.65711	IDH1
ENSG00000142945.13	4058.72	0.0342003	0.0381508	0.226408	0.65711	KIF2C
ENSG00000151348.16	2996.82	0.0339188	0.0398639	0.226468	0.65711	EXT2
ENSG00000166979.13	335.257	-0.0271738	0.0539523	0.226251	0.65711	EVA1C
ENSG00000169429.12	1012.3	0.0323042	0.0519266	0.225847	0.65711	CXCL8
ENSG00000169895.6	2444.23	0.0338355	0.0479023	0.225146	0.65711	SYAP1
ENSG00000173575.24	2939	-0.0325747	0.0514676	0.22582	0.65711	CHD2
ENSG00000176014.13	12580	0.0583633	0.0599526	0.226354	0.65711	TUBB6
ENSG00000176148.16	391.973	-0.0257412	0.0541846	0.226002	0.65711	TCP11L1
ENSG00000176393.11	1398.21	0.0287134	0.0537718	0.226225	0.65711	RNPEP
ENSG00000177663.15	959.542	-0.0229457	0.0539397	0.225417	0.65711	IL17RA
ENSG00000181090.21	2162.82	0.0333059	0.0517926	0.225269	0.65711	EHMT1
ENSG00000182253.15	698.775	-0.031462	0.0521561	0.226351	0.65711	SYNM
ENSG00000184203.8	1596.38	0.0331618	0.0519005	0.225238	0.65711	PPP1R2
ENSG00000196458.11	337.9	-0.0136457	0.0527667	0.226387	0.65711	ZNF605
ENSG00000198517.10	2386.42	-0.028182	0.053557	0.225322	0.65711	MAFK
ENSG00000243725.7	1008.21	-0.030105	0.0535637	0.226128	0.65711	TTC4
ENSG00000140553.18	2915.97	0.0337408	0.0499005	0.226661	0.657476	UNC45A
ENSG00000127663.15	1436.98	0.0314564	0.0527198	0.226982	0.657756	KDM4B
ENSG00000156469.9	531.206	-0.0278763	0.0537072	0.226912	0.657756	MTERF3
ENSG00000263465.5	773.423	0.0241295	0.054588	0.226869	0.657756	SRSF8
ENSG00000273841.6	1337.73	0.0377658	0.0532356	0.227024	0.657756	TAF9
ENSG00000137770.14	1961.47	-0.0188859	0.0537353	0.227143	0.657848	CTDSPL2
ENSG00000155729.13	391.853	-0.024016	0.0547466	0.227255	0.657848	KCTD18
ENSG00000183723.13	897.652	-0.0264773	0.0527368	0.227234	0.657848	CMTM4
ENSG00000100154.15	948.51	-0.0150313	0.0529907	0.227346	0.657917	TTC28
ENSG00000138346.16	714.312	-0.0215463	0.0540441	0.227451	0.65803	DNA2
ENSG00000150457.9	1502.66	0.0339063	0.0487331	0.227581	0.65821	LATS2
ENSG00000173889.16	1275.3	-0.0162516	0.0532771	0.22768	0.658304	PHC3
ENSG00000134825.16	1529.43	-0.0314306	0.0535475	0.228028	0.658924	TMEM258
ENSG00000137337.16	2030.87	-0.032965	0.0495452	0.228007	0.658924	MDC1
ENSG00000105698.16	1057.77	0.0326469	0.0520041	0.228099	0.658938	USF2
ENSG00000186281.13	622.888	-0.0325977	0.0594595	0.228171	0.658954	GPAT2
ENSG00000105732.13	506.783	0.0355354	0.0575485	0.228278	0.659069	ZNF574
ENSG00000143442.24	1697.76	0.0256315	0.0549878	0.228611	0.659837	POGZ
ENSG00000075914.13	833.164	-0.0325834	0.0506503	0.229019	0.659858	EXOSC7
ENSG00000078699.22	493.693	0.0166564	0.0532632	0.228867	0.659858	CBFA2T2
ENSG00000112996.11	962.975	0.0341585	0.0484476	0.228888	0.659858	MRPS30
ENSG00000148926.10	1386.01	0.0284372	0.0533044	0.228905	0.659858	ADM
ENSG00000162194.13	336.166	-0.0245645	0.05416	0.228723	0.659858	LBHD1
ENSG00000187954.14	1143.22	0.030199	0.0523824	0.228969	0.659858	ZFTRAF1
ENSG00000119655.11	2624.7	0.0332229	0.041497	0.229798	0.661716	NPC2
ENSG00000186814.15	506.746	-0.0220066	0.054038	0.229758	0.661716	ZSCAN30
ENSG00000128609.16	1156.09	0.027166	0.0543523	0.230319	0.662135	NDUFA5
ENSG00000170088.14	484.078	0.026707	0.0546881	0.230276	0.662135	TMEM192
ENSG00000171310.11	455.147	-0.0132134	0.0526682	0.230229	0.662135	CHST11
ENSG00000232005.7	691.245	-0.0182398	0.0535946	0.230308	0.662135	PBX2
ENSG00000253368.4	1111.08	0.0305941	0.0538256	0.23011	0.662135	TRNP1
ENSG00000283979.2	970.86	0.0336233	0.0477723	0.230346	0.662135	RFLNB
ENSG00000134186.12	2001.15	-0.0321168	0.052264	0.230482	0.662333	PRPF38B
ENSG00000143612.21	3758.11	0.0327848	0.0368698	0.230977	0.663212	C1orf43
ENSG00000144959.11	1838.89	-0.0305297	0.0532749	0.230949	0.663212	NCEH1
ENSG00000162434.14	5604.8	-0.0324315	0.0357297	0.231033	0.663212	JAK1
ENSG00000275333.4	590.097	0.00957945	0.052148	0.231056	0.663212	FAM120B
ENSG00000020577.14	1453.16	-0.0240226	0.0539822	0.231699	0.663726	SAMD4A
ENSG00000103260.9	397.811	0.0173587	0.0533899	0.231601	0.663726	METRN
ENSG00000112697.17	5379.46	-0.0344904	0.0479474	0.231706	0.663726	TMEM30A
ENSG00000149532.16	3417.46	-0.0332062	0.039905	0.231462	0.663726	CPSF7
ENSG00000150455.15	267.728	-0.0195455	0.0536869	0.231689	0.663726	TIRAP
ENSG00000153786.13	2216.76	0.0337813	0.0473372	0.231544	0.663726	ZDHHC7
ENSG00000275125.4	351.276	0.0214509	0.0539877	0.231322	0.663726	PRXL2B
ENSG00000224051.7	755.123	0.0253968	0.0544911	0.231856	0.663963	CPTP
ENSG00000107957.17	482.921	-0.0152635	0.0528808	0.231981	0.663985	SH3PXD2A
ENSG00000120833.14	588.332	0.0275833	0.0549511	0.231998	0.663985	SOCS2
ENSG00000074695.6	6470.43	-0.0201149	0.04768	0.232472	0.664557	LMAN1
ENSG00000111229.16	4047.8	0.0352169	0.0466182	0.232502	0.664557	ARPC3
ENSG00000116688.18	3861.09	0.0385548	0.0408727	0.232534	0.664557	MFN2
ENSG00000138172.11	716.016	0.0269786	0.0535024	0.232363	0.664557	CALHM2
ENSG00000157613.11	730.434	0.0250566	0.0542006	0.232476	0.664557	CREB3L1
ENSG00000100714.18	4072.5	-0.0323221	0.0372966	0.232609	0.664579	MTHFD1
ENSG00000105671.12	1026.31	0.0308553	0.0501639	0.232762	0.664823	DDX49
ENSG00000159348.13	667.27	0.0316873	0.0516554	0.233128	0.665676	CYB5R1
ENSG00000124688.14	796.96	0.0318688	0.0513387	0.23345	0.666401	MAD2L1BP
ENSG00000004779.10	1465.19	-0.0324592	0.0496872	0.233639	0.66658	NDUFAB1
ENSG00000007541.17	936.086	0.0212599	0.0536258	0.233879	0.66658	PIGQ
ENSG00000101417.12	377.933	0.024976	0.053953	0.233894	0.66658	PXMP4
ENSG00000152944.9	787.223	-0.0270095	0.0532388	0.233663	0.66658	MED21
ENSG00000159403.18	4148.45	0.0295722	0.0444008	0.233917	0.66658	C1R
ENSG00000288512.1	4148.45	0.0295722	0.0444008	0.233917	0.66658	C1R
ENSG00000026950.17	687.089	-0.0289922	0.0532835	0.234213	0.666957	BTN3A1
ENSG00000088205.13	2909.19	-0.0311025	0.0514317	0.234303	0.666957	DDX18
ENSG00000108468.15	3139.58	-0.0343819	0.0441984	0.234387	0.666957	CBX1
ENSG00000115364.14	1414.94	0.0283128	0.053745	0.234387	0.666957	MRPL19
ENSG00000181104.7	1600.75	0.0297144	0.0532605	0.234344	0.666957	F2R
ENSG00000134371.14	1754.73	0.0273259	0.0541897	0.234491	0.66706	CDC73
ENSG00000101052.13	659.419	0.0315319	0.0515384	0.23464	0.66729	IFT52
ENSG00000096872.17	427.852	-0.0154089	0.0529661	0.234826	0.667306	IFT74
ENSG00000115750.17	752.958	-0.0197571	0.0536571	0.234848	0.667306	TAF1B
ENSG00000130703.17	779.126	-0.0267261	0.0537757	0.234752	0.667306	OSBPL2
ENSG00000103061.13	863.936	-0.0294739	0.0530922	0.235064	0.667727	SLC7A6OS
ENSG00000062282.15	267.13	0.0219184	0.0538963	0.23577	0.667913	DGAT2
ENSG00000078900.15	511.922	0.0263071	0.0539189	0.235482	0.667913	TP73
ENSG00000079332.16	3790.23	-0.0328881	0.0497918	0.237235	0.667913	SAR1A
ENSG00000085224.23	1564.58	-0.0159568	0.0531958	0.237261	0.667913	ATRX
ENSG00000089280.19	14818.1	-0.0367097	0.0454588	0.237105	0.667913	FUS
ENSG00000103423.14	1265.18	0.0281544	0.0536849	0.236013	0.667913	DNAJA3
ENSG00000109321.11	956.278	0.0414794	0.0498838	0.235614	0.667913	AREG
ENSG00000110080.20	787.035	0.030094	0.0526132	0.236943	0.667913	ST3GAL4
ENSG00000116731.23	704.718	-0.0225462	0.0538706	0.236905	0.667913	PRDM2
ENSG00000126216.15	1750.91	-0.028968	0.0493648	0.236202	0.667913	TUBGCP3
ENSG00000126522.17	463.776	0.0279326	0.0535409	0.236437	0.667913	ASL
ENSG00000126602.11	3316.86	0.0310064	0.0534553	0.237312	0.667913	TRAP1
ENSG00000127995.17	502.169	-0.0255219	0.053237	0.236624	0.667913	CASD1
ENSG00000129255.16	2362.01	0.0319304	0.0523018	0.236638	0.667913	MPDU1
ENSG00000136682.16	566.758	-0.0183622	0.0525613	0.235493	0.667913	ZNG1B
ENSG00000137496.19	346.555	-0.0191857	0.0535874	0.235459	0.667913	IL18BP
ENSG00000137802.14	863.033	-0.0246039	0.0537217	0.236859	0.667913	MAPKBP1
ENSG00000140995.17	1088.18	0.0259218	0.0539836	0.235741	0.667913	DEF8
ENSG00000143643.13	464.943	-0.021652	0.0538901	0.236225	0.667913	TTC13
ENSG00000148019.14	1611.36	0.0346701	0.0453301	0.236846	0.667913	CEP78
ENSG00000148358.21	3715.42	-0.033217	0.0393536	0.236435	0.667913	GPR107
ENSG00000159167.12	6880.78	-0.0263039	0.0535031	0.236486	0.667913	STC1
ENSG00000171603.18	7371.2	0.0371543	0.0408893	0.23746	0.667913	CLSTN1
ENSG00000171793.17	2636.48	-0.0326592	0.0510961	0.235986	0.667913	CTPS1
ENSG00000174177.13	592.915	0.0202472	0.0537922	0.237264	0.667913	CTU2
ENSG00000177706.9	1810.43	0.0287817	0.0531911	0.237565	0.667913	FAM20C
ENSG00000178307.10	929.664	0.030095	0.0525725	0.236688	0.667913	TMEM11
ENSG00000179546.5	315.394	0.0225469	0.0539706	0.236909	0.667913	HTR1D
ENSG00000181722.18	308.695	-0.00460344	0.0516063	0.235286	0.667913	ZBTB20
ENSG00000204946.10	410.842	-0.0249876	0.0540037	0.235606	0.667913	ZNF783
ENSG00000214655.11	3008.6	-0.0285124	0.0540904	0.237484	0.667913	ZSWIM8
ENSG00000237649.8	2536.91	0.033137	0.0483349	0.235966	0.667913	KIFC1
ENSG00000247315.4	1276.09	0.0325197	0.0502098	0.235712	0.667913	ZCCHC3
ENSG00000248643.5	270.823	-0.0123813	0.0525015	0.237318	0.667913	RBM14-RBM4
ENSG00000274780.2	2566.68	0.028931	0.0523845	0.236508	0.667913	PHRF1
ENSG00000288499.1	1810.43	0.0287817	0.0531911	0.237565	0.667913	FAM20C
ENSG00000126814.7	777.636	0.0231308	0.0541485	0.23781	0.668223	TRMT5
ENSG00000168118.12	478.391	0.0169172	0.053174	0.237781	0.668223	RAB4A
ENSG00000136044.12	848.254	-0.027763	0.0531293	0.238222	0.669189	APPL2
ENSG00000170734.12	1156.45	0.0197919	0.0534976	0.238376	0.669433	POLH
ENSG00000163933.10	806.375	0.0290987	0.0530322	0.238538	0.669568	RFT1
ENSG00000167553.17	14033.7	0.0493222	0.0535243	0.23856	0.669568	TUBA1C
ENSG00000105270.15	342.789	-0.013204	0.0526368	0.238813	0.670089	CLIP3
ENSG00000072609.18	974.432	-0.0256238	0.0532477	0.239133	0.670452	CHFR
ENSG00000109118.14	1175.1	-0.0194021	0.0530414	0.239282	0.670452	PHF12
ENSG00000135953.11	354.787	-0.00971223	0.0521169	0.239158	0.670452	MFSD9
ENSG00000138829.14	3346.8	-0.0266377	0.0443637	0.239164	0.670452	FBN2
ENSG00000196505.11	395.803	-0.0206747	0.0535618	0.239219	0.670452	GDAP2
ENSG00000122515.16	1826.23	-0.0242386	0.0507518	0.239532	0.670771	ZMIZ2
ENSG00000179304.18	377.263	-0.00594476	0.0517129	0.239511	0.670771	FAM156B
ENSG00000101407.13	1185.03	0.0270942	0.0533255	0.240019	0.671631	TTI1
ENSG00000140259.7	1586.41	-0.0345489	0.0461743	0.239998	0.671631	MFAP1
ENSG00000165525.18	1210.41	-0.0236817	0.0551143	0.240043	0.671631	NEMF
ENSG00000204308.8	856.002	0.0304859	0.0521563	0.240313	0.672197	RNF5
ENSG00000005884.18	12542.9	0.0330756	0.0468073	0.240733	0.67318	ITGA3
ENSG00000070761.8	1287.98	-0.0332906	0.0456795	0.241039	0.673844	CFAP20
ENSG00000269378.1	274.078	0.0122571	0.0524784	0.24148	0.674885	ITGB1P1
ENSG00000243302.3	423.228	-0.0222447	0.0549519	0.241585	0.67499	NA
ENSG00000128965.13	343.522	0.0225914	0.0538262	0.242298	0.676597	CHAC1
ENSG00000188636.4	1600.63	0.0295476	0.0524281	0.242257	0.676597	RTL6
ENSG00000120685.20	1247.32	0.0253218	0.0538942	0.242759	0.676822	PROSER1
ENSG00000133114.18	721.313	-0.0263965	0.053099	0.242792	0.676822	GPALPP1
ENSG00000135482.7	318.157	-0.0125664	0.0524586	0.242508	0.676822	ZC3H10
ENSG00000142794.19	439.53	-0.0249041	0.0537072	0.24264	0.676822	NBPF3
ENSG00000143158.11	1135.79	-0.0237941	0.0481326	0.242927	0.676822	MPC2
ENSG00000170430.10	512.186	0.0355741	0.0576598	0.242886	0.676822	MGMT
ENSG00000183340.7	283.064	-0.0222342	0.0538016	0.242537	0.676822	JRKL
ENSG00000187091.14	261.516	0.0150472	0.0528955	0.242852	0.676822	PLCD1
ENSG00000121680.16	556.325	0.0289965	0.0542649	0.243122	0.676985	PEX16
ENSG00000215328.6	1710.24	0.0253488	0.0537392	0.243072	0.676985	HSPA1A
ENSG00000105372.8	11918.1	-0.027005	0.0419175	0.243297	0.677279	RPS19
ENSG00000197355.11	862.722	-0.0243792	0.0541506	0.243376	0.677309	UAP1L1
ENSG00000101447.15	1882.7	0.031541	0.0430345	0.243831	0.67756	FAM83D
ENSG00000103404.15	916.2	0.0279539	0.0532025	0.244095	0.67756	USP31
ENSG00000114019.15	4666.74	-0.03281	0.0444868	0.244274	0.67756	AMOTL2
ENSG00000131375.10	1360.77	-0.0294448	0.052417	0.244064	0.67756	CAPN7
ENSG00000133422.14	1578.74	-0.0244375	0.053674	0.244426	0.67756	MORC2
ENSG00000140853.17	1847.93	-0.0242071	0.0533237	0.243629	0.67756	NLRC5
ENSG00000148730.7	2329.59	0.0330275	0.0396703	0.243703	0.67756	EIF4EBP2
ENSG00000150995.21	2544.12	-0.0200188	0.0523522	0.244423	0.67756	ITPR1
ENSG00000156976.17	9501.27	-0.0315737	0.0401279	0.243975	0.67756	EIF4A2
ENSG00000163808.17	684.385	0.0298514	0.0522091	0.244167	0.67756	KIF15
ENSG00000168275.16	531.91	0.0305084	0.0506939	0.243641	0.67756	COA6
ENSG00000175471.20	449.396	-0.012613	0.0525972	0.244355	0.67756	MCTP1
ENSG00000176542.10	347.965	-0.0117477	0.0517475	0.244169	0.67756	USF3
ENSG00000280610.3	684.385	0.0298514	0.0522091	0.244167	0.67756	KIF15
ENSG00000197256.11	3537.36	-0.0278188	0.0449555	0.244533	0.677663	KANK2
ENSG00000180011.7	690.291	0.0228004	0.0538613	0.244733	0.67803	PTGR3
ENSG00000083635.8	524.339	-0.0305858	0.051675	0.244821	0.678083	NUFIP1
ENSG00000186001.14	1247.32	0.0259278	0.0536394	0.245036	0.678487	LRCH3
ENSG00000034677.13	938.864	-0.0257284	0.0527005	0.246959	0.679283	RNF19A
ENSG00000034713.8	1522.19	0.0326159	0.0425291	0.246578	0.679283	GABARAPL2
ENSG00000044446.12	942.766	-0.0282319	0.0530032	0.245471	0.679283	PHKA2
ENSG00000099999.15	381.969	0.0170752	0.0531756	0.246847	0.679283	RNF215
ENSG00000105968.19	5332.45	0.0336472	0.0428919	0.247579	0.679283	H2AZ2
ENSG00000106351.13	560.079	0.023865	0.0537519	0.247265	0.679283	AGFG2
ENSG00000110200.9	343.645	-0.0201224	0.0534228	0.246174	0.679283	ANAPC15
ENSG00000112146.17	1051.48	-0.0286104	0.0506842	0.247803	0.679283	FBXO9
ENSG00000117528.14	1273.42	-0.0340097	0.0487335	0.247133	0.679283	ABCD3
ENSG00000121741.17	1326.16	-0.0253661	0.0538089	0.246368	0.679283	ZMYM2
ENSG00000122033.15	504.745	-0.0204184	0.053407	0.246245	0.679283	MTIF3
ENSG00000122958.15	2580.05	-0.0268902	0.0507407	0.246884	0.679283	VPS26A
ENSG00000123983.15	3893.83	-0.0319089	0.0471603	0.247334	0.679283	ACSL3
ENSG00000124383.11	1064.71	-0.0220114	0.0535619	0.247394	0.679283	MPHOSPH10
ENSG00000130429.16	7401.63	0.0300107	0.0456969	0.247703	0.679283	ARPC1B
ENSG00000130717.13	1223.1	0.027408	0.053063	0.245968	0.679283	UCK1
ENSG00000133195.12	298.445	-0.0159061	0.0529721	0.247132	0.679283	SLC39A11
ENSG00000137497.19	7221.88	-0.0252563	0.0532795	0.247741	0.679283	NUMA1
ENSG00000142453.13	1924.65	0.0323247	0.0463518	0.247845	0.679283	CARM1
ENSG00000143624.14	975.63	-0.00719762	0.0518161	0.245971	0.679283	INTS3
ENSG00000147133.17	1048.68	0.0215809	0.0529598	0.246782	0.679283	TAF1
ENSG00000148842.18	400.345	0.0218891	0.0537111	0.245394	0.679283	CNNM2
ENSG00000149196.17	743.336	0.0303418	0.051386	0.245628	0.679283	HIKESHI
ENSG00000150967.19	310.851	0.0161729	0.0530438	0.246075	0.679283	ABCB9
ENSG00000159131.17	2415.35	0.039287	0.0509531	0.247584	0.679283	GART
ENSG00000161013.17	1995.57	0.0306038	0.0513859	0.247151	0.679283	MGAT4B
ENSG00000161533.12	636.403	-0.016794	0.0531424	0.24638	0.679283	ACOX1
ENSG00000166938.13	552.92	-0.0179392	0.052806	0.246975	0.679283	DIS3L
ENSG00000168040.5	1278.69	0.0309792	0.0511885	0.247446	0.679283	FADD
ENSG00000169740.14	278.909	-0.0255532	0.0536406	0.247193	0.679283	ZNF32
ENSG00000172113.10	709.485	0.0276491	0.0559102	0.247342	0.679283	NME6
ENSG00000173818.17	411.24	-0.0197153	0.0540542	0.246362	0.679283	ENDOV
ENSG00000176058.13	478.711	0.0286724	0.0524682	0.247459	0.679283	TPRN
ENSG00000181409.14	325.973	0.0106386	0.0522163	0.247869	0.679283	AATK
ENSG00000198315.11	875.599	-0.0250987	0.0535583	0.246487	0.679283	ZKSCAN8
ENSG00000277401.4	1862.24	-0.0314579	0.0495949	0.246437	0.679283	TJP1
ENSG00000284501.2	1995.57	0.0306038	0.0513859	0.247151	0.679283	MGAT4B
ENSG00000070540.13	422.918	0.0221201	0.0535917	0.248036	0.679321	WIPI1
ENSG00000185222.10	1910.03	-0.0292065	0.0525285	0.248089	0.679321	TCEAL9
ENSG00000189171.15	1207.68	-0.0296937	0.0512986	0.248031	0.679321	S100A13
ENSG00000106211.10	6593.97	0.0227106	0.0526101	0.248338	0.679625	HSPB1
ENSG00000180917.18	785.442	0.0213074	0.0537151	0.248323	0.679625	CMTR2
ENSG00000100934.15	4578.43	0.0331215	0.0494151	0.248457	0.679764	SEC23A
ENSG00000112378.12	2002.17	0.0324066	0.0447168	0.248588	0.67987	PERP
ENSG00000196792.12	976.937	0.0282374	0.0540905	0.248634	0.67987	STRN3
ENSG00000111684.11	956.393	0.0268392	0.0530617	0.248753	0.680008	LPCAT3
ENSG00000147533.19	1484.06	0.0307625	0.0505979	0.248979	0.680436	GOLGA7
ENSG00000066455.13	1154.75	-0.0225147	0.0536026	0.249338	0.681118	GOLGA5
ENSG00000152240.13	959.669	0.0276386	0.0528467	0.249366	0.681118	HAUS1
ENSG00000115073.8	961.482	0.0316896	0.0485474	0.249694	0.681435	ACTR1B
ENSG00000181555.22	2019.15	-0.0307515	0.0495887	0.249738	0.681435	SETD2
ENSG00000196843.17	366.652	0.0249869	0.0534698	0.249758	0.681435	ARID5A
ENSG00000291597.1	961.482	0.0316896	0.0485474	0.249694	0.681435	ACTR1B
ENSG00000009844.16	1999.23	0.0325645	0.0452847	0.250152	0.682	VTA1
ENSG00000077721.17	1932.5	-0.0327905	0.0446312	0.250358	0.682	UBE2A
ENSG00000089048.15	1024.94	-0.0185037	0.0532418	0.250335	0.682	ESF1
ENSG00000106028.11	1174.95	0.0300634	0.0507988	0.250518	0.682	SSBP1
ENSG00000112992.18	1354.66	-0.0198525	0.0524071	0.250429	0.682	NNT
ENSG00000117419.16	1346.1	0.0320682	0.0475651	0.250477	0.682	ERI3
ENSG00000135604.11	449.53	0.0269127	0.0534783	0.250282	0.682	STX11
ENSG00000276657.2	265.728	0.0165858	0.0535107	0.250377	0.682	PYCR3
ENSG00000001461.17	655.024	0.029652	0.0516022	0.250701	0.682309	NIPAL3
ENSG00000068323.17	832.951	0.0315132	0.048675	0.251557	0.6828	TFE3
ENSG00000102384.14	696.79	0.0220258	0.0536491	0.251296	0.6828	CENPI
ENSG00000110274.16	1104.8	-0.0298483	0.0507767	0.251467	0.6828	CEP164
ENSG00000126391.14	1815.16	-0.0221814	0.0531944	0.251572	0.6828	FRMD8
ENSG00000130175.10	7687.93	0.031055	0.0486546	0.251436	0.6828	PRKCSH
ENSG00000131013.4	1060.01	-0.0280974	0.0527681	0.251441	0.6828	PPIL4
ENSG00000161010.16	375.261	-0.0210478	0.0534389	0.251423	0.6828	MRNIP
ENSG00000164830.19	1086.25	-0.0300104	0.0513386	0.251233	0.6828	OXR1
ENSG00000283918.2	375.261	-0.0210478	0.0534389	0.251423	0.6828	MRNIP
ENSG00000292217.1	832.951	0.0315132	0.048675	0.251557	0.6828	TFE3
ENSG00000104774.13	2704.25	0.0282734	0.0502642	0.251924	0.683467	MAN2B1
ENSG00000132109.10	891.231	0.0314167	0.0476784	0.25222	0.683467	TRIM21
ENSG00000151835.17	1726.91	-0.0242255	0.0534159	0.252261	0.683467	SACS
ENSG00000156471.13	3074.46	0.0316889	0.0388949	0.252064	0.683467	PTDSS1
ENSG00000156795.8	264.927	-0.0149652	0.0527594	0.252297	0.683467	NTAQ1
ENSG00000158716.9	1147.5	0.0311374	0.0497558	0.252303	0.683467	DUSP23
ENSG00000198830.12	15686.9	-0.0240882	0.0407934	0.252213	0.683467	HMGN2
ENSG00000038358.15	3053.03	-0.0267335	0.0528562	0.252774	0.684369	EDC4
ENSG00000126878.13	523.354	0.0279171	0.0523219	0.25272	0.684369	AIF1L
ENSG00000100304.13	2104.12	0.0258441	0.0522331	0.253035	0.68487	TTLL12
ENSG00000156467.10	2439.83	-0.00968643	0.0520886	0.253098	0.68487	UQCRB
ENSG00000062650.20	2635.84	-0.0290463	0.0505615	0.253265	0.684945	WAPL
ENSG00000160972.10	760.354	0.0264941	0.0571345	0.253212	0.684945	PPP1R16A
ENSG00000111319.13	311.3	-0.0163268	0.0529468	0.253538	0.685309	SCNN1A
ENSG00000116406.20	1270.26	-0.024935	0.0530496	0.253498	0.685309	EDEM3
ENSG00000101363.13	575.99	0.0298013	0.049889	0.253977	0.685311	MANBAL
ENSG00000102738.8	490.312	-0.0241777	0.0533085	0.253915	0.685311	MRPS31
ENSG00000115884.11	1878.33	0.0267194	0.0530296	0.253909	0.685311	SDC1
ENSG00000126698.11	4277.36	0.0302384	0.0346043	0.254005	0.685311	DNAJC8
ENSG00000179981.11	305.959	-0.0185972	0.0532366	0.254024	0.685311	TSHZ1
ENSG00000205336.14	1648.7	-0.0277087	0.0519808	0.25399	0.685311	ADGRG1
ENSG00000291969.1	575.99	0.0298013	0.049889	0.253977	0.685311	MANBAL
ENSG00000196586.17	1475.9	-0.0289031	0.0497407	0.254181	0.685545	MYO6
ENSG00000277791.5	2306.09	-0.0253727	0.0530164	0.254281	0.685629	PSMB3
ENSG00000137486.17	283.786	0.0164349	0.0530059	0.254614	0.686338	ARRB1
ENSG00000118197.14	365.88	-0.0168656	0.0529942	0.254867	0.686647	DDX59
ENSG00000157450.16	939.244	-0.0176022	0.0530898	0.254866	0.686647	RNF111
ENSG00000136378.15	284.386	0.0202418	0.0533798	0.254937	0.686648	ADAMTS7
ENSG00000078902.16	830.385	0.0291145	0.0514834	0.255235	0.686699	TOLLIP
ENSG00000120137.7	2323.44	-0.0165686	0.0518999	0.255187	0.686699	PANK3
ENSG00000183578.8	951.511	0.0279034	0.0523139	0.255154	0.686699	TNFAIP8L3
ENSG00000291426.1	830.385	0.0291145	0.0514834	0.255235	0.686699	TOLLIP
ENSG00000103671.10	733.015	-0.0230648	0.0507682	0.255645	0.687245	TRIP4
ENSG00000107960.12	544.437	-0.0233752	0.0533107	0.25552	0.687245	STN1
ENSG00000109103.12	423.14	-0.019907	0.0531031	0.255716	0.687245	UNC119
ENSG00000125844.17	7837.73	-0.0336556	0.0467331	0.255695	0.687245	RRBP1
ENSG00000063046.18	10396.2	-0.0396362	0.0397576	0.256079	0.687847	EIF4B
ENSG00000107882.12	517.869	-0.027506	0.052169	0.256078	0.687847	SUFU
ENSG00000086712.13	1726.46	-0.0309552	0.0468874	0.256517	0.688273	TXLNG
ENSG00000152700.14	1496.76	0.0232259	0.0529273	0.256473	0.688273	SAR1B
ENSG00000196411.10	1239.9	0.0295922	0.0505672	0.256309	0.688273	EPHB4
ENSG00000284454.2	351.742	-0.0193775	0.0532965	0.25639	0.688273	NA
ENSG00000087338.5	753.117	-0.0252163	0.0530801	0.256731	0.688512	GMCL1
ENSG00000170558.10	2221.66	-0.031342	0.0402135	0.256745	0.688512	CDH2
ENSG00000091009.8	1250.44	0.0222559	0.0535287	0.25713	0.68917	RBM27
ENSG00000154305.18	1609.45	-0.0237306	0.0531849	0.257103	0.68917	MIA3
ENSG00000021776.11	1960.24	-0.0320724	0.045031	0.257713	0.689701	AQR
ENSG00000064607.17	2165.75	-0.0236593	0.0523097	0.257603	0.689701	SUGP2
ENSG00000067167.8	7065.15	0.0278154	0.0472771	0.257537	0.689701	TRAM1
ENSG00000100348.10	1351.42	0.0287911	0.0452261	0.257815	0.689701	TXN2
ENSG00000146066.3	1227.38	0.0261996	0.0471537	0.257808	0.689701	HIGD2A
ENSG00000152056.18	360.35	-0.0135012	0.0525348	0.257817	0.689701	AP1S3
ENSG00000197562.10	796.777	0.0224658	0.0534415	0.257699	0.689701	RAB40C
ENSG00000073712.15	4814.86	0.0343693	0.0411994	0.257957	0.689888	FERMT2
ENSG00000138688.17	2068.71	-0.0232769	0.0531875	0.258147	0.69021	BLTP1
ENSG00000075188.9	982.283	-0.0312035	0.0472679	0.25834	0.690391	NUP37
ENSG00000152942.19	652.783	0.0248265	0.0531121	0.258355	0.690391	RAD17
ENSG00000105618.14	1176.3	0.0301468	0.0497209	0.258875	0.690846	PRPF31
ENSG00000110455.14	307.277	0.0202905	0.0532897	0.258845	0.690846	ACCS
ENSG00000139793.21	889.073	-0.019077	0.0531683	0.258765	0.690846	MBNL2
ENSG00000164924.18	15599.4	-0.0313026	0.0353913	0.258781	0.690846	YWHAZ
ENSG00000176915.15	4693.46	-0.0283503	0.0310087	0.258805	0.690846	ANKLE2
ENSG00000002919.15	690.739	0.0226112	0.0536897	0.259227	0.691413	SNX11
ENSG00000263290.5	1099.72	0.0195298	0.053131	0.259223	0.691413	SCAMP3
ENSG00000101236.17	2034.5	0.0290498	0.0510195	0.259443	0.691802	RNF24
ENSG00000114650.21	2176.34	0.0296447	0.0497136	0.259644	0.691939	SCAP
ENSG00000169446.6	1253.34	-0.0296647	0.049379	0.259687	0.691939	MMGT1
ENSG00000171453.20	1069.25	-0.023569	0.0531307	0.259705	0.691939	POLR1C
ENSG00000091844.8	357.368	-0.0254942	0.0528098	0.259826	0.692074	RGS17
ENSG00000110047.18	3861.15	0.0295074	0.053928	0.260176	0.692821	EHD1
ENSG00000065427.15	4091.99	0.0301277	0.0443549	0.260639	0.693805	KARS1
ENSG00000166507.19	961.338	-0.0214351	0.0536085	0.260686	0.693805	NDST2
ENSG00000065534.20	3646.9	0.0312491	0.0449597	0.261131	0.694274	MYLK
ENSG00000091157.15	536.252	0.0187874	0.05314	0.261284	0.694274	WDR7
ENSG00000103197.19	2476.81	-0.0269402	0.0521045	0.261124	0.694274	TSC2
ENSG00000105438.9	2348.35	0.0310451	0.0475193	0.261355	0.694274	KDELR1
ENSG00000137203.15	737.952	0.0254743	0.0530803	0.261319	0.694274	TFAP2A
ENSG00000138613.14	684.965	-0.0211638	0.0499542	0.26122	0.694274	APH1B
ENSG00000149483.13	740.626	0.0285782	0.049647	0.260941	0.694274	TMEM138
ENSG00000139263.12	483.089	-0.0152271	0.0525661	0.261471	0.694396	LRIG3
ENSG00000149260.18	712.347	0.024302	0.0531719	0.261677	0.694755	CAPN5
ENSG00000131174.7	870.888	-0.0133157	0.0524788	0.261957	0.695313	COX7B
ENSG00000110697.13	1629.56	-0.0158577	0.05276	0.262084	0.695464	PITPNM1
ENSG00000182446.15	5069.33	0.0288454	0.0509362	0.262304	0.69586	NPLOC4
ENSG00000026508.21	3992.19	-0.0254811	0.0424633	0.262388	0.695895	CD44
ENSG00000005700.15	738.258	-0.0256929	0.0532778	0.263523	0.695965	IBTK
ENSG00000057019.16	7392.41	-0.0340789	0.0492203	0.263481	0.695965	DCBLD2
ENSG00000066697.15	1273.85	0.0308296	0.0476252	0.263401	0.695965	MSANTD3
ENSG00000067064.13	2469.12	0.0262863	0.0512707	0.26339	0.695965	IDI1
ENSG00000102172.16	3886.78	-0.0290856	0.0488522	0.263536	0.695965	SMS
ENSG00000110497.15	997.085	0.0177744	0.0530243	0.263545	0.695965	AMBRA1
ENSG00000117461.15	1093.72	-0.0270397	0.0514488	0.263452	0.695965	PIK3R3
ENSG00000139746.16	1773.1	-0.0299124	0.0473217	0.262734	0.695965	RBM26
ENSG00000155254.13	1737.55	0.0310577	0.0464954	0.263449	0.695965	MARVELD1
ENSG00000157259.8	759.337	-0.0208638	0.053174	0.262565	0.695965	GATAD1
ENSG00000159231.6	314.418	0.022919	0.0533201	0.262973	0.695965	CBR3
ENSG00000166710.23	54628	0.0347359	0.0403782	0.262608	0.695965	B2M
ENSG00000168214.22	2034.14	-0.018157	0.0503504	0.262869	0.695965	RBPJ
ENSG00000173801.17	1264.39	0.0252843	0.0524738	0.263307	0.695965	JUP
ENSG00000196878.15	3959.4	0.0312651	0.0471726	0.263613	0.695965	LAMB3
ENSG00000203668.3	530.779	-0.0144194	0.0526619	0.263095	0.695965	CHML
ENSG00000283068.2	738.258	-0.0256929	0.0532778	0.263523	0.695965	IBTK
ENSG00000072062.16	1297.98	0.0437289	0.0550288	0.263865	0.696074	PRKACA
ENSG00000139428.12	844.7	0.0235996	0.0533727	0.263738	0.696074	MMAB
ENSG00000142961.16	512.779	0.0340977	0.0567693	0.263831	0.696074	MOB3C
ENSG00000106080.11	573.019	0.0156798	0.0528222	0.264289	0.696315	FKBP14
ENSG00000163975.14	2747.33	-0.0193869	0.053088	0.26429	0.696315	MELTF
ENSG00000174842.17	379.935	-0.0244547	0.055118	0.264129	0.696315	GLMN
ENSG00000196372.13	326.926	0.018205	0.0530539	0.264309	0.696315	ASB13
ENSG00000213983.12	1403.38	-0.025583	0.0522999	0.264205	0.696315	AP1G2
ENSG00000160124.9	420.108	0.0244829	0.0528334	0.264397	0.696362	MIX23
ENSG00000006453.14	337.466	-0.0182205	0.0529998	0.265012	0.697423	BAIAP2L1
ENSG00000108561.8	2768.53	0.0312345	0.0459152	0.264989	0.697423	C1QBP
ENSG00000164338.10	873.128	-0.0273567	0.051642	0.265011	0.697423	UTP15
ENSG00000151276.24	348.312	0.0196846	0.053112	0.265116	0.697509	MAGI1
ENSG00000100852.14	1315.81	0.0245577	0.0528999	0.265273	0.697565	ARHGAP5
ENSG00000156711.17	1066.56	0.0198869	0.0531354	0.265278	0.697565	MAPK13
ENSG00000131508.17	2806.79	0.0302449	0.0485034	0.265352	0.697573	UBE2D2
ENSG00000087301.9	727.364	-0.0254144	0.0534684	0.265599	0.697664	TXNDC16
ENSG00000110711.11	1631.64	0.0291855	0.0500192	0.265513	0.697664	AIP
ENSG00000136802.12	4005.09	0.0301523	0.0486569	0.265548	0.697664	LRRC8A
ENSG00000132781.21	424.503	-0.0232293	0.0529655	0.265745	0.697679	MUTYH
ENSG00000171720.10	1651.84	0.0316154	0.0413241	0.265691	0.697679	HDAC3
ENSG00000138031.15	2158.76	-0.0260357	0.0518165	0.265947	0.698024	ADCY3
ENSG00000014919.13	1117.67	-0.0160235	0.0502119	0.266091	0.698215	COX15
ENSG00000028528.15	2738.56	-0.0115249	0.0522309	0.266547	0.698645	SNX1
ENSG00000064989.13	284.653	-0.0139117	0.0525872	0.266609	0.698645	CALCRL
ENSG00000117481.11	707.689	0.0146711	0.0506838	0.266432	0.698645	NSUN4
ENSG00000129911.9	1515.83	0.0208424	0.0530456	0.26656	0.698645	KLF16
ENSG00000173926.6	370.968	-0.0207993	0.0529654	0.266521	0.698645	MARCHF3
ENSG00000002834.19	10753.9	0.0317115	0.0386755	0.266726	0.698682	LASP1
ENSG00000104611.12	283.413	-0.0168349	0.0528492	0.266764	0.698682	SH2D4A
ENSG00000112282.18	1248.13	-0.0274047	0.0457699	0.267061	0.698733	MED23
ENSG00000137806.10	394.961	0.0212769	0.0531884	0.26708	0.698733	NDUFAF1
ENSG00000181610.13	1102.32	-0.0278717	0.0508025	0.267138	0.698733	MRPS23
ENSG00000185404.17	553.51	-0.0157672	0.052515	0.266906	0.698733	SP140L
ENSG00000198589.15	1526.19	-0.0293136	0.0493705	0.266985	0.698733	LRBA
ENSG00000275746.1	1268.23	0.0242799	0.053005	0.267335	0.699065	KLF13
ENSG00000064726.10	2717.04	0.0299655	0.0467554	0.267552	0.699447	BTBD1
ENSG00000114850.7	4428.45	-0.0293635	0.0483019	0.267886	0.700135	SSR3
ENSG00000047315.17	3863.18	-0.0306023	0.0461093	0.268617	0.700188	POLR2B
ENSG00000063587.15	415.03	-0.0223199	0.0529641	0.268687	0.700188	ZNF275
ENSG00000085982.16	1541.27	0.0240094	0.0521456	0.268407	0.700188	USP40
ENSG00000099991.18	2990.84	0.026213	0.0536145	0.26843	0.700188	CABIN1
ENSG00000110851.12	1098.47	0.0247261	0.0535149	0.268212	0.700188	PRDM4
ENSG00000111335.14	7695.13	0.0260553	0.0370811	0.268562	0.700188	OAS2
ENSG00000112514.18	1560.84	0.0282751	0.0520902	0.268356	0.700188	CUTA
ENSG00000131238.18	3784.24	0.0313875	0.0401864	0.268486	0.700188	PPT1
ENSG00000169764.16	2320.8	0.0259822	0.0520664	0.268632	0.700188	UGP2
ENSG00000172175.16	1149.48	-0.0228032	0.0531247	0.268659	0.700188	MALT1
ENSG00000189091.13	6814.93	-0.0302649	0.0460645	0.268243	0.700188	SF3B3
ENSG00000136940.14	874.248	-0.0242327	0.0526727	0.268834	0.700202	PDCL
ENSG00000147010.19	1181.08	0.0305538	0.0469503	0.268801	0.700202	SH3KBP1
ENSG00000103168.17	1507.59	0.023882	0.0529345	0.268949	0.700316	TAF1C
ENSG00000140416.25	5942.4	-0.0333445	0.0398037	0.269049	0.700392	TPM1
ENSG00000070087.15	2965.51	0.0304079	0.0451537	0.269336	0.700955	PFN2
ENSG00000175455.16	2106.64	-0.0220293	0.0527206	0.269652	0.701592	CCDC14
ENSG00000198121.15	1204.13	0.0291863	0.0501297	0.269805	0.701805	LPAR1
ENSG00000091592.17	884.493	-0.0158609	0.0525031	0.270209	0.702301	NLRP1
ENSG00000164631.19	776.334	-0.0176506	0.0529404	0.270197	0.702301	ZNF12
ENSG00000171320.15	579.677	-0.0156156	0.0526709	0.270124	0.702301	ESCO2
ENSG00000070614.15	2834	0.026888	0.0514467	0.270468	0.702788	NDST1
ENSG00000112367.12	403.316	-0.0205357	0.0529883	0.270804	0.703109	FIG4
ENSG00000122692.9	1891.37	-0.0295685	0.0485616	0.27072	0.703109	SMU1
ENSG00000261609.8	274.824	-0.0075457	0.0517999	0.270734	0.703109	GAN
ENSG00000130813.18	1301.07	0.0296862	0.0484812	0.270989	0.703218	SHFL
ENSG00000174989.13	513.727	-0.0235894	0.0526847	0.270961	0.703218	FBXW8
ENSG00000012232.10	961.897	0.0200016	0.0530276	0.272172	0.703306	EXTL3
ENSG00000014824.14	1390.26	-0.0228516	0.0514954	0.271679	0.703306	SLC30A9
ENSG00000081014.11	891.181	0.0274218	0.0513445	0.272689	0.703306	AP4E1
ENSG00000103024.8	597.231	0.0220243	0.0524704	0.271801	0.703306	NME3
ENSG00000104388.15	2777.94	-0.025861	0.0512764	0.272286	0.703306	RAB2A
ENSG00000106367.15	1383.21	0.0278095	0.0453713	0.273156	0.703306	AP1S1
ENSG00000107815.10	996.585	-0.0324732	0.047517	0.272239	0.703306	TWNK
ENSG00000107937.19	3097.06	-0.0215385	0.0492993	0.271965	0.703306	GTPBP4
ENSG00000111231.9	889.076	0.0248408	0.0524401	0.271529	0.703306	GPN3
ENSG00000123992.20	1496.92	0.0264004	0.0522233	0.272807	0.703306	DNPEP
ENSG00000135631.17	2022.06	0.0327791	0.0415868	0.271687	0.703306	RAB11FIP5
ENSG00000138772.13	1356.55	0.0303612	0.0476278	0.271216	0.703306	ANXA3
ENSG00000141452.11	953.002	-0.0269298	0.0513271	0.272413	0.703306	RMC1
ENSG00000141759.15	1674.33	-0.0242847	0.052483	0.273229	0.703306	TXNL4A
ENSG00000157020.18	2801.08	0.0266924	0.0397545	0.272175	0.703306	SEC13
ENSG00000164109.14	2106.2	0.0230531	0.0529111	0.271271	0.703306	MAD2L1
ENSG00000164332.8	845.423	-0.0221985	0.0527676	0.272858	0.703306	UBLCP1
ENSG00000166987.15	1003.07	-0.0142514	0.0524985	0.273115	0.703306	MBD6
ENSG00000168288.13	2374.72	0.0292774	0.0491952	0.271266	0.703306	MMADHC
ENSG00000168564.6	717.286	-0.0267793	0.0512093	0.271709	0.703306	CDKN2AIP
ENSG00000172590.18	866.608	-0.0216453	0.0528139	0.272074	0.703306	MRPL52
ENSG00000175110.14	1121.71	-0.0274138	0.0463218	0.272748	0.703306	MRPS22
ENSG00000179820.16	1487.07	0.0270161	0.0519318	0.271491	0.703306	MYADM
ENSG00000180353.11	2387.83	-0.0300708	0.0427163	0.272878	0.703306	HCLS1
ENSG00000181625.18	646.818	0.0204151	0.0528044	0.273185	0.703306	SLX1B
ENSG00000186577.14	316.973	0.0233668	0.0528636	0.272532	0.703306	SMIM29
ENSG00000197070.14	1103.53	0.0216081	0.0530451	0.272177	0.703306	ARRDC1
ENSG00000198431.18	17918.8	-0.027711	0.0483026	0.271477	0.703306	TXNRD1
ENSG00000198912.12	736.484	-0.0249989	0.051872	0.273231	0.703306	C1orf174
ENSG00000226492.7	284.463	-0.00901139	0.0519352	0.272873	0.703306	CUTA
ENSG00000275700.6	1660.15	0.0313295	0.0451121	0.273046	0.703306	AATF
ENSG00000136169.17	417.592	-0.019002	0.0528443	0.273307	0.703319	SETDB2
ENSG00000072401.15	640.881	0.0258615	0.0519842	0.273632	0.703358	UBE2D1
ENSG00000084234.18	23746.7	0.025719	0.0264184	0.273609	0.703358	APLP2
ENSG00000134077.16	965.828	0.0235562	0.0525561	0.273679	0.703358	THUMPD3
ENSG00000158747.15	2394.75	0.0295858	0.0450115	0.273463	0.703358	NBL1
ENSG00000286019.2	346.366	0.0215586	0.0530814	0.273476	0.703358	NOTCH2NLB
ENSG00000165916.9	4606.88	0.0300006	0.0360774	0.274054	0.704045	PSMC3
ENSG00000181873.13	343.51	-0.0116025	0.0521911	0.274089	0.704045	IBA57
ENSG00000136156.15	5554.09	0.0372416	0.0435312	0.274246	0.704266	ITM2B
ENSG00000099899.16	1232.34	0.0191887	0.0528673	0.274708	0.704719	TRMT2A
ENSG00000133250.14	259.515	-0.0105553	0.0520721	0.274703	0.704719	ZNF414
ENSG00000168612.5	278.164	-0.0198162	0.0528971	0.274566	0.704719	ZSWIM1
ENSG00000169213.7	2231.34	-0.0282677	0.0494877	0.274533	0.704719	RAB3B
ENSG00000071082.11	12252.2	-0.0210445	0.0499608	0.274923	0.705089	RPL31
ENSG00000139651.11	1194.02	-0.0218004	0.0534069	0.275138	0.705091	ZNF740
ENSG00000188522.16	2515.86	0.0293846	0.0470836	0.275134	0.705091	FAM83G
ENSG00000284526.2	1089.38	-0.0239271	0.0517371	0.275067	0.705091	NA
ENSG00000108443.14	1545.52	-0.023998	0.049487	0.275231	0.705147	RPS6KB1
ENSG00000088356.6	721.121	-0.0249961	0.0491781	0.275558	0.705435	PDRG1
ENSG00000120071.15	565.18	-0.0202149	0.0527461	0.275501	0.705435	KANSL1
ENSG00000187479.9	311.675	0.0194241	0.0529146	0.275472	0.705435	C11orf96
ENSG00000147274.14	4456.99	-0.0384795	0.0446586	0.27591	0.706152	RBMX
ENSG00000071051.14	725.704	0.0279554	0.0502627	0.27656	0.706592	NCK2
ENSG00000072121.17	1380.96	-0.0250048	0.0526	0.276324	0.706592	ZFYVE26
ENSG00000114698.15	796.715	-0.0233134	0.0524538	0.27658	0.706592	PLSCR4
ENSG00000159496.15	363.179	-0.0192555	0.0527818	0.276312	0.706592	RGL4
ENSG00000198646.14	1267.38	-0.029253	0.047355	0.276583	0.706592	NCOA6
ENSG00000198799.12	609.822	-0.0172059	0.052766	0.276417	0.706592	LRIG2
ENSG00000224501.5	1498.03	0.0235538	0.0527468	0.276365	0.706592	HSPA1B
ENSG00000100266.19	2288.8	-0.0292403	0.0491044	0.276902	0.706741	PACSIN2
ENSG00000118894.15	435.339	0.019449	0.0528606	0.276946	0.706741	EEF2KMT
ENSG00000137073.24	2152.14	-0.0302775	0.0462873	0.276992	0.706741	UBAP2
ENSG00000169567.13	2879.58	0.0283969	0.0505128	0.276812	0.706741	HINT1
ENSG00000204104.12	533.053	0.0140586	0.0524667	0.276999	0.706741	TRAF3IP1
ENSG00000108349.17	3388.47	-0.0328874	0.0419523	0.277456	0.70723	CASC3
ENSG00000115239.24	519.307	-0.0244438	0.0521435	0.277355	0.70723	ASB3
ENSG00000133961.21	2675.28	-0.0235536	0.0521869	0.277857	0.70723	NUMB
ENSG00000146830.11	1965.69	-0.0160271	0.0524855	0.277715	0.70723	GIGYF1
ENSG00000159388.6	561.313	-0.0259548	0.0508712	0.277952	0.70723	BTG2
ENSG00000174282.12	787.905	-0.0287523	0.0487698	0.277979	0.70723	ZBTB4
ENSG00000198746.13	380.915	0.0195201	0.0526339	0.27761	0.70723	GPATCH3
ENSG00000231641.9	578.233	-0.00483425	0.0515912	0.277591	0.70723	TRIM26
ENSG00000240344.10	472.365	-0.0221601	0.0524296	0.277902	0.70723	PPIL3
ENSG00000281766.4	456.253	0.0214009	0.0528372	0.277847	0.70723	RYBP
ENSG00000283868.2	787.905	-0.0287523	0.0487698	0.277979	0.70723	ZBTB4
ENSG00000071242.12	4880.29	0.0282857	0.0500166	0.278365	0.707519	RPS6KA2
ENSG00000117395.13	2132.75	-0.0319894	0.0454828	0.278319	0.707519	EBNA1BP2
ENSG00000122783.17	783.611	-0.0163521	0.0526057	0.278594	0.707519	CYREN
ENSG00000124541.7	1957.39	0.028071	0.0376491	0.278454	0.707519	RRP36
ENSG00000137710.17	3651.41	-0.0216025	0.0521785	0.278211	0.707519	RDX
ENSG00000198700.10	4458.27	-0.0205504	0.0475171	0.278555	0.707519	IPO9
ENSG00000241553.13	2929.56	0.0261779	0.0356885	0.278547	0.707519	ARPC4
ENSG00000073584.20	2693.46	-0.0274986	0.0500956	0.278839	0.707777	SMARCE1
ENSG00000099331.14	4193.92	0.0299414	0.0434005	0.278798	0.707777	MYO9B
ENSG00000070495.15	804.372	0.0283832	0.0495898	0.279037	0.708099	JMJD6
ENSG00000090376.11	748.885	-0.0201034	0.0527179	0.279319	0.708318	IRAK3
ENSG00000104973.19	925.71	0.026558	0.0517822	0.279586	0.708318	MED25
ENSG00000131591.18	431.776	-0.015976	0.0525693	0.279284	0.708318	C1orf159
ENSG00000159433.12	591.182	-0.0125732	0.0522807	0.279346	0.708318	STARD9
ENSG00000163918.12	1421.51	-0.0277406	0.0494856	0.279618	0.708318	RFC4
ENSG00000174444.15	36275.7	-0.0414482	0.0388156	0.279626	0.708318	RPL4
ENSG00000184445.12	2820.37	-0.0241102	0.0520683	0.27949	0.708318	KNTC1
ENSG00000244274.9	1063.82	0.0265375	0.0511992	0.279938	0.708926	DBNDD2
ENSG00000204256.14	1960.76	-0.0295054	0.0389892	0.280161	0.709127	BRD2
ENSG00000266338.7	994.278	-0.0285712	0.048232	0.280159	0.709127	NBPF15
ENSG00000198818.10	1014.21	-0.0261285	0.0503698	0.280254	0.709183	SFT2D1
ENSG00000164983.9	829.42	0.0263585	0.0513344	0.280501	0.709453	TMEM65
ENSG00000168116.14	497.052	-0.0213335	0.0526739	0.280505	0.709453	KIAA1586
ENSG00000072506.14	1917.34	0.0299143	0.0433725	0.280891	0.709671	HSD17B10
ENSG00000100439.11	702.671	0.0188846	0.0527699	0.281628	0.709671	ABHD4
ENSG00000108641.20	264.912	0.0210544	0.0528561	0.281088	0.709671	B9D1
ENSG00000133398.4	369.976	-0.0264348	0.0509973	0.281418	0.709671	MED10
ENSG00000134285.11	860.42	0.0284451	0.0497883	0.281669	0.709671	FKBP11
ENSG00000148484.18	1507.01	0.0233506	0.0518186	0.281528	0.709671	RSU1
ENSG00000157869.16	306.314	0.0174935	0.052735	0.281548	0.709671	RAB28
ENSG00000165219.23	2149.77	-0.0226716	0.0517623	0.281449	0.709671	GAPVD1
ENSG00000176248.9	1560.4	0.0261455	0.0511039	0.281396	0.709671	ANAPC2
ENSG00000181704.12	1588.55	-0.0199109	0.0502386	0.281452	0.709671	YIPF6
ENSG00000184497.13	425.905	0.0202064	0.0527682	0.281221	0.709671	TMEM255B
ENSG00000188811.14	681.243	-0.027739	0.0506781	0.280721	0.709671	NHLRC3
ENSG00000221968.9	2549.58	0.0285215	0.0484671	0.281204	0.709671	FADS3
ENSG00000283777.2	11712.6	-0.0259019	0.0503864	0.280796	0.709671	CANX
ENSG00000291745.1	369.976	-0.0264348	0.0509973	0.281418	0.709671	MED10
ENSG00000001084.13	640.245	-0.0255378	0.0514074	0.281821	0.709824	GCLC
ENSG00000003249.15	448.603	0.0227788	0.0517572	0.281945	0.709824	DBNDD1
ENSG00000155304.6	2338.65	0.0256473	0.0524926	0.281923	0.709824	HSPA13
ENSG00000213782.7	2002.57	0.0282768	0.0414399	0.282088	0.710002	DDX47
ENSG00000008513.17	1925.16	0.0284339	0.0502348	0.282184	0.710062	ST3GAL1
ENSG00000102362.16	680.56	-0.0194698	0.0532894	0.282358	0.710139	SYTL4
ENSG00000130779.22	2617.87	-0.0277933	0.0481352	0.282308	0.710139	CLIP1
ENSG00000010072.16	531.801	-0.0238938	0.052078	0.282916	0.711057	SPRTN
ENSG00000070831.18	2788.15	-0.0249539	0.051358	0.282939	0.711057	CDC42
ENSG00000135723.14	1798.06	-0.0242504	0.0477047	0.282819	0.711057	FHOD1
ENSG00000134575.13	773.166	0.0229691	0.0522977	0.283155	0.711417	ACP2
ENSG00000082512.15	352.114	-0.0196998	0.052672	0.283629	0.711598	TRAF5
ENSG00000119953.14	1074.38	-0.0221812	0.0526992	0.283439	0.711598	SMNDC1
ENSG00000130560.9	1086.82	0.026731	0.0503386	0.283663	0.711598	UBAC1
ENSG00000133983.16	840.184	-0.0179864	0.0502892	0.28344	0.711598	COX16
ENSG00000187676.8	696.887	0.0287777	0.0491818	0.283685	0.711598	B3GLCT
ENSG00000233948.10	359.499	0.0131026	0.0523112	0.283652	0.711598	TRIM27
ENSG00000285816.1	370.896	-0.0146162	0.0523207	0.283731	0.711598	NA
ENSG00000213588.6	263.002	-0.0169335	0.0526031	0.283812	0.711621	ZBTB9
ENSG00000226618.9	3157.59	-0.0251197	0.0513464	0.283893	0.711643	PRRC2A
ENSG00000291994.1	508.117	-0.0186671	0.0521894	0.284025	0.711793	LPCAT4
ENSG00000011485.15	1500.39	0.029721	0.0423578	0.284339	0.711922	PPP5C
ENSG00000097046.13	871.943	-0.0220223	0.0524437	0.284352	0.711922	CDC7
ENSG00000100403.12	4737.21	0.0294421	0.0448064	0.284341	0.711922	ZC3H7B
ENSG00000168994.14	1729.92	0.0293877	0.0449035	0.284365	0.711922	PXDC1
ENSG00000108848.16	3536.81	-0.0286101	0.0491224	0.284531	0.711975	LUC7L3
ENSG00000178567.8	918.676	-0.0211139	0.0518517	0.284496	0.711975	EPM2AIP1
ENSG00000140829.12	2518.15	-0.0298603	0.0418572	0.284627	0.712036	DHX38
ENSG00000149480.7	4734.76	-0.027286	0.0319902	0.284895	0.712525	MTA2
ENSG00000035499.13	795.91	0.0276377	0.0487662	0.285084	0.712768	DEPDC1B
ENSG00000068079.8	1826.95	0.02385	0.0523068	0.285276	0.712768	IFI35
ENSG00000130449.6	1494.75	-0.0253444	0.0500451	0.285425	0.712768	ZSWIM6
ENSG00000137414.7	648.802	-0.0286759	0.0473946	0.285369	0.712768	FAM8A1
ENSG00000166444.19	570.271	-0.0105258	0.0520266	0.2853	0.712768	DENND2B
ENSG00000169683.8	786.71	0.0255571	0.0514032	0.285248	0.712768	LRRC45
ENSG00000069956.14	1736.45	-0.0256214	0.051128	0.285594	0.712867	MAPK6
ENSG00000197321.16	1248.33	-0.0217469	0.0524227	0.285609	0.712867	SVIL
ENSG00000124587.14	893.508	0.0255397	0.0513351	0.285926	0.713298	PEX6
ENSG00000242247.11	1849.73	0.0286939	0.0469082	0.285908	0.713298	ARFGAP3
ENSG00000138069.18	3278.9	-0.0219997	0.0523802	0.286116	0.713591	RAB1A
ENSG00000185043.13	1144.45	0.0271741	0.0465601	0.286213	0.713654	CIB1
ENSG00000170515.14	6202.96	0.0268396	0.0377099	0.286596	0.714247	PA2G4
ENSG00000198563.14	3434.87	0.0299856	0.0397054	0.286561	0.714247	DDX39B
ENSG00000100523.17	412.956	0.0134772	0.0523426	0.286747	0.714444	DDHD1
ENSG00000144647.7	561.715	0.0256254	0.0508532	0.286901	0.714468	POMGNT2
ENSG00000146067.17	665.688	0.0212731	0.0526961	0.28686	0.714468	FAM193B
ENSG00000118922.19	485.229	0.0182274	0.0526124	0.28704	0.714632	KLF12
ENSG00000140830.9	349.149	-0.0161423	0.0527257	0.287174	0.714787	TXNL4B
ENSG00000153179.14	1279.23	-0.0286421	0.0444827	0.287389	0.71496	RASSF3
ENSG00000171135.15	1046.47	0.028919	0.046858	0.287366	0.71496	JAGN1
ENSG00000011304.22	11450.9	0.0296164	0.0429209	0.287694	0.71501	PTBP1
ENSG00000120217.14	1662.32	-0.0253817	0.0508622	0.28771	0.71501	CD274
ENSG00000138018.19	936.241	0.0216292	0.0540136	0.287771	0.71501	SELENOI
ENSG00000166912.17	617.807	-0.0246437	0.0514263	0.287764	0.71501	MTMR10
ENSG00000167644.12	302.021	-0.0175107	0.0526057	0.287647	0.71501	C19orf33
ENSG00000179115.11	2904.18	0.01705	0.0478802	0.287856	0.715042	FARSA
ENSG00000169871.13	1961.88	-0.0212942	0.0528482	0.288252	0.715844	TRIM56
ENSG00000168769.14	548.792	0.0220864	0.0521057	0.288407	0.71605	TET2
ENSG00000148400.13	1193.68	-0.0169653	0.0514803	0.288544	0.716154	NOTCH1
ENSG00000159592.11	1924.48	-0.0262333	0.051284	0.288594	0.716154	GPBP1L1
ENSG00000106355.10	905.283	-0.0181988	0.0522565	0.288959	0.716879	LSM5
ENSG00000168575.10	1064.36	0.0199742	0.0526225	0.289189	0.71727	SLC20A2
ENSG00000111300.10	1378.74	0.0192158	0.0524353	0.289264	0.717275	NAA25
ENSG00000141279.18	3205.81	-0.0244113	0.0513719	0.28937	0.717359	NPEPPS
ENSG00000005189.20	329.63	-0.0175482	0.0524369	0.289535	0.717428	REXO5
ENSG00000123728.10	898.419	0.0265351	0.0504395	0.289543	0.717428	RAP2C
ENSG00000168802.14	1360.38	0.0230377	0.0521376	0.289715	0.717493	CHTF8
ENSG00000181192.12	539.942	0.0122114	0.0521849	0.289673	0.717493	DHTKD1
ENSG00000059769.20	343.146	0.0242081	0.0525059	0.289893	0.717754	DNAJC25
ENSG00000069509.6	474.26	-0.0230464	0.0520354	0.290108	0.718106	FUNDC1
ENSG00000124067.17	2623.04	0.0267648	0.0480878	0.290533	0.718118	SLC12A4
ENSG00000179152.20	508.564	0.0203587	0.0524125	0.290498	0.718118	TCAIM
ENSG00000183684.8	3122.27	0.0290196	0.0458146	0.290549	0.718118	ALYREF
ENSG00000187838.17	534.14	0.0240181	0.0527351	0.290543	0.718118	PLSCR3
ENSG00000196155.13	918.331	-0.0123029	0.0519022	0.290387	0.718118	PLEKHG4
ENSG00000284009.2	534.14	0.0240181	0.0527351	0.290543	0.718118	PLSCR3
ENSG00000100354.21	784.456	0.0154289	0.0524551	0.290861	0.71871	TNRC6B
ENSG00000100567.13	2141.93	0.0291595	0.0470836	0.291371	0.71943	PSMA3
ENSG00000111639.8	1764.92	-0.0307632	0.0449658	0.291326	0.71943	MRPL51
ENSG00000141741.12	791.776	0.0263684	0.0498643	0.291246	0.71943	MIEN1
ENSG00000170854.18	705.255	0.0237238	0.0520728	0.291457	0.719461	RIOX2
ENSG00000103257.9	12783.7	0.0252703	0.0416183	0.29199	0.719748	SLC7A5
ENSG00000110768.12	749.053	0.0257818	0.0507302	0.29201	0.719748	GTF2H1
ENSG00000127946.17	1747.95	-0.0245222	0.0477294	0.29195	0.719748	HIP1
ENSG00000165169.11	554.673	-0.0202608	0.0524554	0.291863	0.719748	DYNLT3
ENSG00000197302.11	265.483	-0.0122373	0.0521544	0.291966	0.719748	KRBOX5
ENSG00000288114.1	749.053	0.0257818	0.0507302	0.29201	0.719748	GTF2H1
ENSG00000137145.21	1457.96	-0.0172766	0.0509002	0.292181	0.71999	DENND4C
ENSG00000080822.17	1936.77	-0.0284933	0.0422191	0.292315	0.720056	CLDND1
ENSG00000138443.17	2133.91	0.0271275	0.049594	0.292354	0.720056	ABI2
ENSG00000290318.1	324.074	-0.0135088	0.0522598	0.292475	0.720175	NA
ENSG00000024526.17	2050.52	-0.0238462	0.0513647	0.29256	0.720205	DEPDC1
ENSG00000074219.14	416.288	0.0255026	0.0509493	0.292673	0.720277	TEAD2
ENSG00000140718.22	1256.2	0.0365665	0.0473969	0.292736	0.720277	FTO
ENSG00000107897.20	944.84	-0.0270611	0.0490298	0.292878	0.720323	ACBD5
ENSG00000111110.12	340.688	-0.0115355	0.0520897	0.293072	0.720323	PPM1H
ENSG00000122912.15	433.711	-0.0125495	0.0521658	0.293119	0.720323	SLC25A16
ENSG00000134684.13	2993.94	-0.0305658	0.0389635	0.293033	0.720323	YARS1
ENSG00000164252.13	783.412	0.0259158	0.0505273	0.292935	0.720323	AGGF1
ENSG00000150433.10	370.138	0.0248909	0.0516189	0.293445	0.720944	TMEM218
ENSG00000039523.20	2726.04	0.027879	0.047414	0.293639	0.720981	RIPOR1
ENSG00000067248.11	1155.59	-0.0218135	0.0471308	0.293759	0.720981	DHX29
ENSG00000090447.12	657.573	-0.0197098	0.0523439	0.293634	0.720981	TFAP4
ENSG00000101452.15	575.448	0.0200332	0.0523924	0.293825	0.720981	DHX35
ENSG00000197622.13	2885.05	-0.0293045	0.0412487	0.293731	0.720981	CDC42SE1
ENSG00000197417.9	566.029	0.0216335	0.0523033	0.293953	0.721115	SHPK
ENSG00000101181.18	817.379	0.0246297	0.0512172	0.294266	0.721627	MTG2
ENSG00000134255.16	742.194	-0.0222781	0.0504184	0.294307	0.721627	CEPT1
ENSG00000062582.14	1922.62	0.028913	0.0431505	0.294535	0.721823	MRPS24
ENSG00000155592.16	320.278	-0.0216944	0.0521793	0.294562	0.721823	ZKSCAN2
ENSG00000164219.10	647.616	0.0191438	0.0522739	0.294607	0.721823	PGGT1B
ENSG00000110104.13	2026.53	0.0274921	0.0484116	0.294911	0.721853	CCDC86
ENSG00000126003.7	865.169	-0.0263723	0.0500658	0.294766	0.721853	PLAGL2
ENSG00000132635.17	986.768	-0.0240451	0.0516358	0.294837	0.721853	PCED1A
ENSG00000140598.16	830.977	0.0263468	0.0501172	0.294856	0.721853	EFL1
ENSG00000147996.17	481.733	-0.0201755	0.0524965	0.295155	0.7222	ZNG1E
ENSG00000173465.8	419.472	0.0200327	0.0524808	0.295199	0.7222	ZNRD2
ENSG00000164190.19	1813.91	-0.0236096	0.0515587	0.295379	0.722461	NIPBL
ENSG00000117308.15	1738.09	0.0280761	0.0487923	0.295547	0.722551	GALE
ENSG00000163703.20	1204.84	0.0267752	0.0496999	0.295562	0.722551	CRELD1
ENSG00000136045.12	1559.07	-0.0216589	0.0508311	0.295807	0.722613	PWP1
ENSG00000183853.18	5650.08	-0.0276326	0.0335481	0.295791	0.722613	KIRREL1
ENSG00000282017.1	48806.5	-0.0248239	0.0432805	0.295707	0.722613	NA
ENSG00000160961.12	331.386	0.019766	0.052494	0.296001	0.722729	ZNF333
ENSG00000198933.11	333.258	-0.0195695	0.0524099	0.295968	0.722729	TBKBP1
ENSG00000115289.14	420.138	-0.0149517	0.0524352	0.296125	0.722853	PCGF1
ENSG00000176410.8	282.166	0.0205117	0.0525952	0.296372	0.723277	DNAJC30
ENSG00000103496.15	1025.44	-0.0287919	0.0452925	0.296459	0.72331	STX4
ENSG00000137154.13	22476.4	0.0235962	0.0379826	0.296623	0.723352	RPS6
ENSG00000240682.10	883.849	0.0159457	0.0518456	0.296619	0.723352	ISY1
ENSG00000006534.17	1161.96	0.0248949	0.0506281	0.297248	0.723421	ALDH3B1
ENSG00000100926.15	1064.09	0.0284986	0.0459706	0.297172	0.723421	TM9SF1
ENSG00000106588.12	2595.05	0.0268094	0.0489293	0.29731	0.723421	PSMA2
ENSG00000123213.23	610.091	0.0215303	0.0522044	0.297279	0.723421	NLN
ENSG00000171421.13	682.142	-0.0271907	0.0493532	0.296889	0.723421	MRPL36
ENSG00000174791.11	1095.9	0.0207265	0.0524953	0.297018	0.723421	RIN1
ENSG00000180370.10	3120.2	-0.0226935	0.0500719	0.297094	0.723421	PAK2
ENSG00000240303.8	512.431	0.0180664	0.0524158	0.297061	0.723421	ACAD11
ENSG00000285465.2	1064.09	0.0284986	0.0459706	0.297172	0.723421	TM9SF1
ENSG00000036054.13	1149.53	-0.0270131	0.0496452	0.297387	0.72343	TBC1D23
ENSG00000182481.10	8825.19	-0.0262912	0.0318524	0.297549	0.723644	KPNA2
ENSG00000100219.17	2952.23	0.025984	0.0471637	0.297817	0.723761	XBP1
ENSG00000101084.19	2226.94	0.0285546	0.0389178	0.29773	0.723761	RAB5IF
ENSG00000115415.21	8072.82	0.0281648	0.0368874	0.297769	0.723761	STAT1
ENSG00000115970.19	947.541	0.0172935	0.052478	0.298044	0.724041	THADA
ENSG00000171262.11	1334.8	-0.0208233	0.0523654	0.298079	0.724041	FAM98B
ENSG00000101558.14	4577.3	0.0279751	0.035258	0.2986	0.72425	VAPA
ENSG00000119616.11	1131.11	0.0277544	0.0474638	0.298507	0.72425	FCF1
ENSG00000128973.13	1446.03	0.0240354	0.0501569	0.298751	0.72425	CLN6
ENSG00000131148.9	1271.33	0.0265564	0.0492596	0.298334	0.72425	EMC8
ENSG00000143933.20	12088	0.0256155	0.0390926	0.298562	0.72425	CALM2
ENSG00000153989.8	2438.58	-0.0331692	0.0415144	0.298551	0.72425	NUS1
ENSG00000167515.11	806.834	-0.0215385	0.0521614	0.298731	0.72425	TRAPPC2L
ENSG00000204262.14	2022.82	-0.0281539	0.0459786	0.298674	0.72425	COL5A2
ENSG00000090061.17	781.648	0.0234467	0.0515405	0.298938	0.72446	CCNK
ENSG00000115020.17	1128.82	-0.0182974	0.0525685	0.299058	0.72446	PIKFYVE
ENSG00000115875.19	7262.38	0.0270791	0.0353552	0.299002	0.72446	SRSF7
ENSG00000127314.18	3652.29	-0.0317676	0.0421776	0.299193	0.724608	RAP1B
ENSG00000100815.12	1040.55	-0.0130492	0.0521731	0.299407	0.724773	TRIP11
ENSG00000150961.15	2786.31	-0.0264592	0.0456482	0.2994	0.724773	SEC24D
ENSG00000109220.11	590.427	-0.0229949	0.0515925	0.299882	0.725745	CHIC2
ENSG00000075292.19	2105.41	-0.0173062	0.0520761	0.300208	0.726355	ZNF638
ENSG00000100426.7	945.168	-0.0273504	0.0475058	0.300533	0.726704	ZBED4
ENSG00000120314.19	1127.82	-0.0250317	0.0501566	0.300554	0.726704	WDR55
ENSG00000158292.7	315.7	0.0189019	0.0524915	0.300573	0.726704	GPR153
ENSG00000005238.20	504.899	-0.0335538	0.0572843	0.301041	0.726988	ATOSB
ENSG00000037637.11	418.978	0.0182095	0.0521837	0.301061	0.726988	FBXO42
ENSG00000110074.12	1019.73	0.0275197	0.0475957	0.301022	0.726988	FOXRED1
ENSG00000145050.19	1941.15	-0.0276983	0.047266	0.300769	0.726988	MANF
ENSG00000173638.19	868.986	0.0206457	0.052154	0.30128	0.726988	SLC19A1
ENSG00000182979.18	1468.94	0.0242162	0.0509395	0.301216	0.726988	MTA1
ENSG00000276910.4	388.066	-0.0164966	0.0522543	0.301197	0.726988	GTF2H2
ENSG00000291375.1	418.978	0.0182095	0.0521837	0.301061	0.726988	FBXO42
ENSG00000048028.12	739.783	0.0219398	0.0519185	0.301924	0.727122	USP28
ENSG00000117625.14	752.711	-0.0179613	0.0520063	0.301783	0.727122	RCOR3
ENSG00000133106.15	3333.39	-0.0247841	0.049212	0.301671	0.727122	EPSTI1
ENSG00000139684.15	2075.19	0.0286663	0.0465842	0.301742	0.727122	ESD
ENSG00000149311.20	2030.26	-0.0157888	0.0519035	0.301584	0.727122	ATM
ENSG00000165997.5	1209.38	-0.0217293	0.0519326	0.301645	0.727122	ARL5B
ENSG00000182541.18	936.486	0.0261661	0.0492321	0.301859	0.727122	LIMK2
ENSG00000214736.8	1422.79	-0.0275297	0.0448599	0.301828	0.727122	TOMM6
ENSG00000095485.18	958.161	0.0246066	0.0509772	0.302083	0.727327	CWF19L1
ENSG00000048405.11	871.159	-0.018053	0.0523443	0.302903	0.727949	ZNF800
ENSG00000103351.13	362.507	0.0160193	0.0524027	0.302561	0.727949	CLUAP1
ENSG00000108256.9	3321.91	-0.0108517	0.0520541	0.302782	0.727949	NUFIP2
ENSG00000111801.16	798.776	-0.0234219	0.0511635	0.302931	0.727949	BTN3A3
ENSG00000113638.14	418.5	-0.0112071	0.0520572	0.30272	0.727949	TTC33
ENSG00000142751.15	1005.99	0.0198775	0.0520114	0.302664	0.727949	GPN2
ENSG00000153339.15	1296.46	0.0246214	0.0523652	0.302888	0.727949	TRAPPC8
ENSG00000165688.14	2148.09	0.0273878	0.047893	0.302649	0.727949	PMPCA
ENSG00000167508.12	1587.48	0.0238348	0.0510577	0.303254	0.72837	MVD
ENSG00000257267.5	467.072	-0.0165205	0.0522418	0.303209	0.72837	ZNF271P
ENSG00000065989.16	511.956	0.0200321	0.0522216	0.303391	0.728523	PDE4A
ENSG00000242802.9	1433.34	0.0234091	0.0516991	0.303636	0.728934	AP5Z1
ENSG00000101220.18	827.289	0.0208685	0.0520717	0.304011	0.729093	ADISSP
ENSG00000106244.13	2985.05	-0.0271316	0.0469174	0.304354	0.729093	PDAP1
ENSG00000117448.14	1811	0.0274287	0.0421503	0.304185	0.729093	AKR1A1
ENSG00000123815.13	300.517	-0.0114402	0.051939	0.304435	0.729093	COQ8B
ENSG00000128944.14	1829.52	0.0272482	0.0476914	0.304355	0.729093	KNSTRN
ENSG00000132952.12	616.49	-0.024278	0.0509594	0.304441	0.729093	USPL1
ENSG00000142871.18	12695.3	0.0233622	0.0353339	0.304111	0.729093	CCN1
ENSG00000167552.15	1014.48	0.027035	0.0507116	0.303865	0.729093	TUBA1A
ENSG00000176720.6	1738.26	0.0215776	0.0525611	0.304431	0.729093	BOK
ENSG00000182087.14	5127.3	0.0281206	0.0463559	0.304168	0.729093	TMEM259
ENSG00000069020.19	522.795	-0.0138383	0.0522942	0.304633	0.729117	MAST4
ENSG00000082641.16	6422.34	-0.0293112	0.0425226	0.304933	0.729117	NFE2L1
ENSG00000103245.14	783.733	0.0271173	0.047764	0.30487	0.729117	CIAO3
ENSG00000141503.17	3197.76	-0.027235	0.0469698	0.305115	0.729117	MINK1
ENSG00000145022.5	313.498	0.0156589	0.0522972	0.304758	0.729117	TCTA
ENSG00000161204.12	1609.94	0.0283754	0.0404545	0.304973	0.729117	ABCF3
ENSG00000169239.14	383.641	-0.01318	0.0521096	0.304638	0.729117	CA5B
ENSG00000197122.13	756.316	0.027481	0.0468564	0.305062	0.729117	SRC
ENSG00000291971.1	756.316	0.027481	0.0468564	0.305062	0.729117	SRC
ENSG00000004487.18	3042.68	0.027867	0.0381088	0.305492	0.729662	KDM1A
ENSG00000140694.18	1076.51	-0.0197551	0.0520375	0.305474	0.729662	PARN
ENSG00000030066.14	2619.81	-0.0277304	0.0428433	0.306076	0.73053	NUP160
ENSG00000132466.20	3255.62	-0.0232906	0.044142	0.306077	0.73053	ANKRD17
ENSG00000221823.11	2716.44	-0.026651	0.0484706	0.306064	0.73053	PPP3R1
ENSG00000166398.14	1256.19	-0.0279366	0.0451026	0.306178	0.730594	GARRE1
ENSG00000013583.10	657.573	-0.0259201	0.0489984	0.308638	0.73091	HEBP1
ENSG00000067533.6	975.68	-0.0112476	0.0520132	0.309444	0.73091	RRP15
ENSG00000090971.5	361.423	0.018093	0.052151	0.307614	0.73091	NAT14
ENSG00000099860.9	1631.05	-0.0261999	0.0496477	0.306704	0.73091	GADD45B
ENSG00000101194.18	880.385	-0.0211093	0.0510153	0.309236	0.73091	SLC17A9
ENSG00000103769.10	2741.97	-0.0302093	0.0444387	0.309092	0.73091	RAB11A
ENSG00000104756.17	1080.63	-0.0188446	0.0519272	0.30854	0.73091	KCTD9
ENSG00000115183.15	1229.71	-0.0265168	0.0475219	0.308652	0.73091	TANC1
ENSG00000115806.13	2888.76	0.0387265	0.0432901	0.307368	0.73091	GORASP2
ENSG00000116649.10	2224.06	0.0252333	0.0503333	0.309145	0.73091	SRM
ENSG00000123094.16	1687.99	-0.0199832	0.0517104	0.307763	0.73091	RASSF8
ENSG00000125485.18	776.946	0.0249206	0.0501314	0.307995	0.73091	DDX31
ENSG00000126767.18	1311.96	0.027264	0.0467935	0.309375	0.73091	ELK1
ENSG00000135596.18	797.706	-0.0188651	0.0517031	0.309367	0.73091	MICAL1
ENSG00000137364.5	376.882	0.022516	0.0515034	0.308108	0.73091	TPMT
ENSG00000143641.10	15081.6	0.0273226	0.0357784	0.308772	0.73091	GALNT2
ENSG00000149474.15	354.852	-0.0222353	0.0514881	0.307386	0.73091	KAT14
ENSG00000151748.15	1267.79	0.0281539	0.0449995	0.308261	0.73091	SAV1
ENSG00000157570.12	401.173	0.0154432	0.05222	0.308839	0.73091	TSPAN18
ENSG00000157796.18	619.969	-0.0141449	0.0521375	0.308966	0.73091	WDR19
ENSG00000160221.18	1196.79	0.0268398	0.0476231	0.307598	0.73091	GATD3
ENSG00000160633.13	2985.74	0.0235071	0.0505496	0.308104	0.73091	SAFB
ENSG00000162430.18	3612.71	0.0283657	0.0444726	0.308365	0.73091	SELENON
ENSG00000163001.12	690.956	0.0242234	0.0504275	0.307127	0.73091	CFAP36
ENSG00000164045.12	1316.52	-0.0324399	0.0473532	0.309431	0.73091	CDC25A
ENSG00000165915.14	2224.26	0.021564	0.0511198	0.308953	0.73091	SLC39A13
ENSG00000167182.16	707.865	-0.0125163	0.0520854	0.307734	0.73091	SP2
ENSG00000167632.18	622.859	0.0195795	0.052186	0.30645	0.73091	TRAPPC9
ENSG00000168970.22	510.421	-0.0160346	0.0521451	0.309493	0.73091	JMJD7-PLA2G4B
ENSG00000171103.11	371.889	-0.0192516	0.0520474	0.309366	0.73091	TRMT61B
ENSG00000172071.15	789.119	-0.0246727	0.0503767	0.307372	0.73091	EIF2AK3
ENSG00000172869.15	795.191	-0.01268	0.0517111	0.307704	0.73091	DMXL1
ENSG00000172936.18	1714.37	0.0255172	0.0498267	0.308411	0.73091	MYD88
ENSG00000179941.9	429.511	-0.0226658	0.0513867	0.307262	0.73091	BBS10
ENSG00000180694.14	962.069	-0.0269258	0.0487051	0.306499	0.73091	TMEM64
ENSG00000180901.11	1226.52	0.0287528	0.0438685	0.306941	0.73091	KCTD2
ENSG00000182986.15	298.706	0.0150852	0.0522321	0.308883	0.73091	ZNF320
ENSG00000185339.10	3412.45	0.0279015	0.039338	0.308531	0.73091	TCN2
ENSG00000197448.14	1397.05	-0.027138	0.0472915	0.308221	0.73091	GSTK1
ENSG00000197905.10	1230.72	0.0247106	0.0505716	0.307838	0.73091	TEAD4
ENSG00000204351.13	780.344	0.0150302	0.0522226	0.30818	0.73091	SKIC2
ENSG00000274129.4	544.045	0.0202152	0.0520829	0.306621	0.73091	TSEN34
ENSG00000288534.1	260.026	-0.00698056	0.0516803	0.309151	0.73091	NA
ENSG00000183354.12	762.392	-0.0213251	0.0518188	0.309648	0.731101	KIAA2026
ENSG00000089775.12	340.335	-0.0135758	0.05196	0.310254	0.731482	ZBTB25
ENSG00000115163.15	808.302	0.024986	0.0498156	0.31023	0.731482	CENPA
ENSG00000125843.11	302.462	0.0144243	0.0521699	0.310254	0.731482	AP5S1
ENSG00000137074.20	1051.86	0.026954	0.0463263	0.309974	0.731482	APTX
ENSG00000139726.11	2319.43	-0.0292858	0.0396862	0.309999	0.731482	DENR
ENSG00000188938.17	1182.36	0.026678	0.0496579	0.31012	0.731482	FAM120AOS
ENSG00000111581.10	2362.39	-0.0268764	0.0482196	0.310446	0.731585	NUP107
ENSG00000187609.16	426.083	0.0223897	0.0514435	0.310378	0.731585	EXD3
ENSG00000010404.18	1527.53	0.026156	0.0476674	0.310764	0.731672	IDS
ENSG00000013275.8	594.357	0.024387	0.0504081	0.310779	0.731672	PSMC4
ENSG00000161813.23	2417.37	-0.0191227	0.0481196	0.31074	0.731672	LARP4
ENSG00000281221.3	594.357	0.024387	0.0504081	0.310779	0.731672	PSMC4
ENSG00000064763.12	469.961	0.0203883	0.0515908	0.310939	0.731875	FAR2
ENSG00000069869.17	2099.25	-0.0225539	0.0510703	0.311174	0.731905	NEDD4
ENSG00000108590.11	298.437	-0.0196958	0.0519551	0.311086	0.731905	MED31
ENSG00000114767.7	982.763	0.0227932	0.0510513	0.311157	0.731905	RRP9
ENSG00000131828.14	1690.67	-0.0242472	0.0500973	0.311298	0.732022	PDHA1
ENSG00000101347.11	5831.91	0.024024	0.0374938	0.31148	0.732275	SAMHD1
ENSG00000133026.14	3748.99	-0.00557418	0.0515958	0.311896	0.732903	MYH10
ENSG00000164933.13	1406	-0.0212772	0.0490612	0.311849	0.732903	SLC25A32
ENSG00000084090.14	3098.66	0.0282975	0.0435573	0.312095	0.733079	STARD7
ENSG00000113140.11	10568.9	0.027936	0.0375236	0.312132	0.733079	SPARC
ENSG00000274211.6	703.836	-0.0172641	0.0520888	0.312193	0.733079	SOCS7
ENSG00000155463.14	2301.36	-0.0292077	0.0396115	0.312414	0.733422	OXA1L
ENSG00000136709.12	2191.91	-0.0247536	0.0483649	0.312602	0.73369	WDR33
ENSG00000124615.20	422.439	0.0191464	0.0520871	0.312706	0.733703	MOCS1
ENSG00000167196.14	1160.24	-0.0219912	0.0512916	0.312756	0.733703	FBXO22
ENSG00000109180.15	1891.18	0.0276007	0.0435703	0.312906	0.733714	OCIAD1
ENSG00000130856.18	533.979	-0.00547165	0.0515803	0.31291	0.733714	ZNF236
ENSG00000010295.20	862.361	-0.0241643	0.0501179	0.31304	0.733824	IFFO1
ENSG00000020129.16	1249.97	0.0240221	0.0486136	0.313403	0.733824	NCDN
ENSG00000116863.11	1230.76	0.0255588	0.0492906	0.313201	0.733824	ADPRS
ENSG00000149600.12	629.058	0.0242675	0.0500567	0.313333	0.733824	COMMD7
ENSG00000179348.13	1913.02	0.0223368	0.0510191	0.313379	0.733824	GATA2
ENSG00000213563.7	509.877	0.0183632	0.0521039	0.313142	0.733824	C8orf82
ENSG00000086504.18	2095.18	0.0252817	0.0493619	0.313909	0.733862	MRPL28
ENSG00000111605.18	2247.38	-0.0250555	0.0481972	0.313939	0.733862	CPSF6
ENSG00000119979.18	884.08	-0.0259025	0.0481821	0.313719	0.733862	DENND10
ENSG00000133193.13	1176.56	-0.0198065	0.051992	0.313521	0.733862	FAM104A
ENSG00000141002.20	2389.83	-0.0214312	0.050913	0.313643	0.733862	TCF25
ENSG00000151651.16	3568.85	0.0232261	0.0503958	0.31362	0.733862	ADAM8
ENSG00000173221.14	1638.25	-0.0230614	0.0504929	0.313872	0.733862	GLRX
ENSG00000124120.11	1173.57	0.0262831	0.0478748	0.314071	0.733997	TTPAL
ENSG00000059758.8	1880.33	0.0277575	0.0439961	0.314414	0.734625	CDK17
ENSG00000023041.12	1432.53	-0.0280449	0.0475916	0.316463	0.734665	ZDHHC6
ENSG00000071967.12	3464.03	0.028645	0.0417665	0.316629	0.734665	CYBRD1
ENSG00000090857.14	3126.38	-0.0309492	0.0426032	0.316214	0.734665	PDPR
ENSG00000092108.22	1666.29	-0.0249896	0.0486299	0.316706	0.734665	SCFD1
ENSG00000103549.22	3324.15	0.0159804	0.0490832	0.315564	0.734665	RNF40
ENSG00000108578.15	1353.06	-0.0225419	0.0511817	0.316471	0.734665	BLMH
ENSG00000109501.15	859.696	0.0180106	0.0514159	0.315852	0.734665	WFS1
ENSG00000112763.17	537.41	-0.0212721	0.0514382	0.316318	0.734665	BTN2A1
ENSG00000120451.11	2129.3	0.022631	0.0507622	0.314617	0.734665	SNX19
ENSG00000120705.13	6004.34	0.0283133	0.0451801	0.31643	0.734665	ETF1
ENSG00000123349.15	1801.39	0.0277911	0.039261	0.316738	0.734665	PFDN5
ENSG00000127452.9	553.663	0.0222492	0.0512344	0.314983	0.734665	FBXL12
ENSG00000138614.16	1576.98	0.0260752	0.0480173	0.316258	0.734665	INTS14
ENSG00000139372.15	1221.66	-0.0250099	0.0492797	0.31534	0.734665	TDG
ENSG00000147883.12	818.799	0.0372674	0.0540308	0.315949	0.734665	CDKN2B
ENSG00000156928.5	977.015	-0.0273787	0.0491551	0.316581	0.734665	MALSU1
ENSG00000157538.14	1516.91	0.0249834	0.0499556	0.316232	0.734665	VPS26C
ENSG00000160305.18	2471.02	-0.0238061	0.0494373	0.316081	0.734665	DIP2A
ENSG00000163904.13	1418.94	-0.0209756	0.0519403	0.315099	0.734665	SENP2
ENSG00000164169.13	353.471	-0.0183278	0.0518825	0.315996	0.734665	PRMT9
ENSG00000168701.19	599.193	0.0242642	0.0495072	0.316083	0.734665	TMEM208
ENSG00000171208.10	1224.99	-0.0198216	0.0520359	0.31486	0.734665	NETO2
ENSG00000175581.14	509.921	-0.0153824	0.052073	0.314696	0.734665	MRPL48
ENSG00000188647.13	1527.84	-0.0172093	0.0516094	0.315605	0.734665	PTAR1
ENSG00000196455.8	1269.69	-0.0252089	0.0552976	0.315714	0.734665	PIK3R4
ENSG00000227129.6	357.178	0.023065	0.0510893	0.315382	0.734665	NEU1
ENSG00000228691.6	357.178	0.023065	0.0510893	0.315382	0.734665	NEU1
ENSG00000261236.8	1762.35	0.0175437	0.052122	0.315998	0.734665	BOP1
ENSG00000275131.4	463.074	-0.0214542	0.0517861	0.314847	0.734665	PDE4DIPP2
ENSG00000291834.1	1801.39	0.0277911	0.039261	0.316738	0.734665	PFDN5
ENSG00000292170.1	537.41	-0.0212721	0.0514382	0.316318	0.734665	BTN2A1
ENSG00000103707.10	345.269	0.0186622	0.051991	0.316991	0.734847	MTFMT
ENSG00000145979.18	407.23	0.0203424	0.0517197	0.317039	0.734847	TBC1D7
ENSG00000198730.9	2187.44	-0.0270126	0.044548	0.316923	0.734847	CTR9
ENSG00000169607.13	1497.05	-0.0216526	0.0512484	0.317126	0.734874	CKAP2L
ENSG00000087303.19	739.125	-0.0219304	0.0502208	0.317427	0.735014	NID2
ENSG00000101654.18	1394.99	-0.020592	0.0516152	0.318005	0.735014	RNMT
ENSG00000117360.13	1439.39	-0.0272168	0.0455398	0.317829	0.735014	PRPF3
ENSG00000133935.7	1372.48	0.027305	0.0447014	0.31798	0.735014	ERG28
ENSG00000135469.14	288.694	0.0153179	0.0521045	0.317621	0.735014	COQ10A
ENSG00000136068.16	14686.9	-0.0199948	0.0412766	0.317993	0.735014	FLNB
ENSG00000163754.18	1038.29	0.0265027	0.0457868	0.317892	0.735014	GYG1
ENSG00000185917.14	388.9	-0.0178989	0.0518097	0.317846	0.735014	SETD4
ENSG00000198952.8	3857.22	-0.026613	0.0451111	0.317327	0.735014	SMG5
ENSG00000265681.8	15361	0.0271463	0.0452712	0.317748	0.735014	RPL17
ENSG00000291507.1	773.026	0.0175417	0.0520485	0.317685	0.735014	GAA
ENSG00000181315.11	849.27	-0.0216769	0.0507546	0.318231	0.735364	ZNF322
ENSG00000086544.4	341.871	0.0161901	0.0520888	0.318581	0.736	ITPKC
ENSG00000120694.20	3065.82	-0.0293609	0.0382579	0.319101	0.736487	HSPH1
ENSG00000132326.13	426.068	-0.016922	0.0520625	0.319164	0.736487	PER2
ENSG00000143476.18	2965.15	-0.0232017	0.0505109	0.31903	0.736487	DTL
ENSG00000151726.16	1150.1	0.0259857	0.0478402	0.319064	0.736487	ACSL1
ENSG00000152620.13	515.278	0.0183234	0.0519637	0.319081	0.736487	NADK2
ENSG00000144320.14	1121.18	-0.021255	0.0510532	0.319382	0.736645	LNPK
ENSG00000175895.5	381.647	0.0211705	0.0511006	0.319324	0.736645	PLEKHF2
ENSG00000085563.15	1396.37	-0.0192377	0.05174	0.319857	0.737196	ABCB1
ENSG00000139977.14	993.34	0.0240441	0.0498979	0.319696	0.737196	NAA30
ENSG00000185745.10	2862.85	0.0257062	0.0488593	0.319919	0.737196	IFIT1
ENSG00000196704.14	1416.73	0.0271579	0.0468659	0.319894	0.737196	AMZ2
ENSG00000100395.15	1612.95	0.0225898	0.0502992	0.320162	0.737582	L3MBTL2
ENSG00000101442.10	579.588	0.0251589	0.0487093	0.320307	0.737745	ACTR5
ENSG00000047188.16	892.535	-0.0172008	0.0518687	0.321404	0.738132	YTHDC2
ENSG00000072756.18	1098.21	-0.0220025	0.050781	0.321864	0.738132	TRNT1
ENSG00000075790.12	1226.55	-0.0218652	0.0510053	0.321191	0.738132	BCAP29
ENSG00000103226.19	313.408	-0.0114717	0.0518999	0.322043	0.738132	NOMO3
ENSG00000110172.12	445.15	-0.0211896	0.0512933	0.32137	0.738132	CHORDC1
ENSG00000125386.16	627.042	-0.0219344	0.0510167	0.321018	0.738132	FAM193A
ENSG00000128228.5	657.694	0.0179384	0.0519394	0.32072	0.738132	SDF2L1
ENSG00000136628.18	3803.85	-0.0237183	0.0464238	0.321942	0.738132	EPRS1
ENSG00000143416.21	659.833	0.0220266	0.0510488	0.321757	0.738132	SELENBP1
ENSG00000145016.17	923.171	-0.018574	0.0515254	0.321691	0.738132	RUBCN
ENSG00000147854.17	4275.11	-0.027648	0.0459691	0.321601	0.738132	UHRF2
ENSG00000151208.17	1565.29	0.0109317	0.0519008	0.322264	0.738132	DLG5
ENSG00000161526.15	1840.45	-0.0264534	0.0455057	0.322269	0.738132	SAP30BP
ENSG00000162627.17	836.757	-0.0227718	0.050483	0.320886	0.738132	SNX7
ENSG00000170881.5	448.935	0.0224377	0.0507689	0.322065	0.738132	RNF139
ENSG00000171988.20	1570.44	-0.0190828	0.0517359	0.321023	0.738132	JMJD1C
ENSG00000184432.11	4654.29	-0.033155	0.0438867	0.321717	0.738132	COPB2
ENSG00000184494.8	364.953	0.0217911	0.0507029	0.320874	0.738132	NEU1
ENSG00000206560.12	2578.22	-0.0335923	0.0536061	0.321966	0.738132	ANKRD28
ENSG00000223957.6	364.953	0.0217911	0.0507029	0.320874	0.738132	NEU1
ENSG00000234343.6	364.953	0.0217911	0.0507029	0.320874	0.738132	NEU1
ENSG00000243678.12	7736.52	0.0270281	0.0357155	0.322202	0.738132	NME2
ENSG00000285023.2	445.15	-0.0211896	0.0512933	0.32137	0.738132	CHORDC1
ENSG00000291729.1	448.935	0.0224377	0.0507689	0.322065	0.738132	RNF139
ENSG00000007168.14	5353.84	-0.0244113	0.0477339	0.322563	0.738416	PAFAH1B1
ENSG00000100479.14	459.819	-0.0117675	0.0516943	0.322618	0.738416	POLE2
ENSG00000167674.15	2290.48	0.0231885	0.0486664	0.322553	0.738416	HDGFL2
ENSG00000186193.9	538.243	0.022513	0.0516684	0.322724	0.738488	SAPCD2
ENSG00000004455.18	4332.44	-0.0337343	0.0474648	0.323006	0.73854	AK2
ENSG00000138801.9	1546.28	0.0248054	0.0503692	0.322971	0.73854	PAPSS1
ENSG00000159147.18	1544.92	-0.0247878	0.0475438	0.323184	0.73854	DONSON
ENSG00000164713.10	2301.02	0.0275409	0.0427034	0.323153	0.73854	BRI3
ENSG00000176994.11	988.694	-0.0254849	0.0472893	0.323196	0.73854	SMCR8
ENSG00000283741.2	988.694	-0.0254849	0.0472893	0.323196	0.73854	SMCR8
ENSG00000011007.13	2219.92	-0.0266433	0.0445008	0.323569	0.738731	ELOA
ENSG00000077238.14	2941.08	-0.0315199	0.0432003	0.323605	0.738731	IL4R
ENSG00000104341.17	765.931	0.0261102	0.0467663	0.323846	0.738731	LAPTM4B
ENSG00000105447.13	1587.95	0.018417	0.0513303	0.323535	0.738731	GRWD1
ENSG00000118707.11	546.317	0.0154773	0.0520265	0.323915	0.738731	TGIF2
ENSG00000143669.16	403.821	0.0130594	0.0519836	0.32385	0.738731	LYST
ENSG00000158290.19	3893.9	-0.0227194	0.0471401	0.323607	0.738731	CUL4B
ENSG00000159335.19	6418.09	0.0323313	0.0436842	0.324102	0.738731	PTMS
ENSG00000171307.19	938.914	0.0248525	0.0484081	0.324085	0.738731	ZDHHC16
ENSG00000173706.15	2514.34	-0.0235118	0.0503183	0.324083	0.738731	HEG1
ENSG00000188191.16	791.98	0.0240147	0.0498559	0.323694	0.738731	PRKAR1B
ENSG00000032219.19	396.705	-0.0125521	0.0520309	0.32444	0.738873	ARID4A
ENSG00000167889.13	316.001	-0.0149556	0.05198	0.324464	0.738873	MGAT5B
ENSG00000177600.9	11003.8	-0.0181882	0.0440404	0.324252	0.738873	RPLP2
ENSG00000198189.11	584.754	0.0195986	0.0517285	0.324328	0.738873	HSD17B11
ENSG00000116213.16	924.102	0.0195889	0.0511039	0.324609	0.739033	WRAP73
ENSG00000066427.25	412.01	0.0171635	0.0519245	0.325307	0.739481	ATXN3
ENSG00000070081.18	1582.6	-0.0230158	0.0503775	0.325495	0.739481	NUCB2
ENSG00000100811.15	2754.15	-0.0219358	0.050121	0.325428	0.739481	YY1
ENSG00000111843.14	1437.6	0.0260472	0.0466234	0.325362	0.739481	TMEM14C
ENSG00000134152.11	664.455	0.0161473	0.0520126	0.325034	0.739481	KATNBL1
ENSG00000141456.16	2295.15	-0.01813	0.0514075	0.325004	0.739481	PELP1
ENSG00000150093.20	29435.2	-0.0265558	0.0451276	0.32564	0.739481	ITGB1
ENSG00000170365.10	758.449	0.0217021	0.0512875	0.325536	0.739481	SMAD1
ENSG00000171700.14	366.955	0.0186255	0.051771	0.325641	0.739481	RGS19
ENSG00000172159.16	283.266	-0.0130206	0.0518478	0.325704	0.739481	FRMD3
ENSG00000188529.15	4396.51	-0.0257686	0.0460736	0.325118	0.739481	SRSF10
ENSG00000284936.2	1437.6	0.0260472	0.0466234	0.325362	0.739481	TMEM14C
ENSG00000103591.13	1376.3	-0.0248477	0.0484457	0.325969	0.739913	AAGAB
ENSG00000116525.14	614.354	0.0170714	0.0520222	0.326313	0.740522	TRIM62
ENSG00000215712.11	452.74	-0.0172933	0.0518376	0.326398	0.740546	TMEM242
ENSG00000125912.11	3512.01	0.0225434	0.0506477	0.326563	0.740749	NCLN
ENSG00000142166.15	1662.36	0.0217541	0.0515648	0.326882	0.741053	IFNAR1
ENSG00000144674.19	1991.94	-0.00694406	0.0515903	0.326802	0.741053	GOLGA4
ENSG00000144810.16	7975.49	-0.0263077	0.044923	0.32693	0.741053	COL8A1
ENSG00000197119.13	706.038	-0.0162385	0.0519633	0.326997	0.741053	SLC25A29
ENSG00000013297.12	3094.19	-0.0242193	0.0441155	0.327607	0.741391	CLDN11
ENSG00000105829.13	542.491	-0.0199215	0.0513403	0.328723	0.741391	BET1
ENSG00000118579.13	1146.54	-0.0210001	0.051032	0.328609	0.741391	MED28
ENSG00000120458.13	339.455	-0.0186614	0.0517852	0.327391	0.741391	MSANTD2
ENSG00000125503.13	1212.91	-0.0214183	0.0509093	0.327784	0.741391	PPP1R12C
ENSG00000125834.13	1300.15	-0.025612	0.0462476	0.328603	0.741391	STK35
ENSG00000126775.9	690.782	-0.021817	0.0475145	0.328514	0.741391	ATG14
ENSG00000142534.7	12603.8	0.0226457	0.0352931	0.327495	0.741391	RPS11
ENSG00000149636.16	1138.53	-0.0202439	0.0510376	0.328036	0.741391	DSN1
ENSG00000157191.20	1103.99	0.0266958	0.043821	0.328675	0.741391	NECAP2
ENSG00000167721.11	3334.47	-0.0264289	0.0425019	0.328533	0.741391	TSR1
ENSG00000171302.17	2937.5	0.0238931	0.05051	0.327395	0.741391	CANT1
ENSG00000171960.12	1150.35	-0.0195713	0.0465841	0.32822	0.741391	PPIH
ENSG00000178031.18	1056.82	-0.0211578	0.0495098	0.32847	0.741391	ADAMTSL1
ENSG00000189221.11	1668.48	0.021837	0.0509632	0.328144	0.741391	MAOA
ENSG00000196531.14	8832.65	-0.0259304	0.0389641	0.327824	0.741391	NACA
ENSG00000196584.4	621.224	-0.0190885	0.0515045	0.327507	0.741391	XRCC2
ENSG00000256525.8	348.233	-0.017877	0.051295	0.328251	0.741391	POLG2
ENSG00000286001.1	294.045	-0.0184598	0.0516695	0.328449	0.741391	NA
ENSG00000291380.1	1103.99	0.0266958	0.043821	0.328675	0.741391	NECAP2
ENSG00000291835.1	912.506	-0.0183238	0.0514647	0.32859	0.741391	MYG1
ENSG00000120159.13	617.296	-0.019362	0.0505923	0.328819	0.741438	CAAP1
ENSG00000145916.19	805.514	0.0197744	0.0518583	0.328973	0.741617	RMND5B
ENSG00000130939.20	1323.4	-0.024677	0.0485244	0.329602	0.742414	UBE4B
ENSG00000139433.11	1236.33	0.023925	0.0492057	0.329608	0.742414	GLTP
ENSG00000143198.13	1625.11	-0.0266017	0.0418788	0.329681	0.742414	MGST3
ENSG00000160211.20	2332.92	0.022897	0.0497701	0.329703	0.742414	G6PD
ENSG00000198768.11	1334.93	0.023028	0.0508062	0.329444	0.742414	APCDD1L
ENSG00000058262.11	9018.43	0.0259687	0.0363101	0.329822	0.742513	SEC61A1
ENSG00000077514.9	1786.93	-0.0256734	0.0460868	0.330908	0.742782	POLD3
ENSG00000093183.14	1300.82	0.023897	0.0493253	0.331521	0.742782	SEC22C
ENSG00000101940.18	2123.5	0.0207221	0.049846	0.331497	0.742782	WDR13
ENSG00000106012.19	504.286	-0.0153561	0.0518914	0.331242	0.742782	IQCE
ENSG00000112640.16	1896.39	0.0240642	0.0409659	0.331386	0.742782	PPP2R5D
ENSG00000112679.15	590.175	0.0163567	0.0518762	0.331495	0.742782	DUSP22
ENSG00000113108.20	506.768	-0.0202085	0.0514851	0.331058	0.742782	APBB3
ENSG00000119922.11	1640.67	0.0219834	0.0510709	0.33045	0.742782	IFIT2
ENSG00000123395.15	1771.96	0.0242796	0.0490285	0.331153	0.742782	ATG101
ENSG00000129691.16	948.002	0.0248052	0.048093	0.330977	0.742782	ASH2L
ENSG00000135503.13	1276.79	-0.0220934	0.0487276	0.3312	0.742782	ACVR1B
ENSG00000145919.11	1398.73	0.0246455	0.0485327	0.330629	0.742782	BOD1
ENSG00000156136.10	1237.37	0.0234395	0.0495414	0.331333	0.742782	DCK
ENSG00000160753.17	1230.06	0.0233387	0.049675	0.330722	0.742782	RUSC1
ENSG00000168806.8	325.334	0.0167255	0.0518726	0.330722	0.742782	LCMT2
ENSG00000169047.6	1951.32	0.01615	0.0500048	0.330663	0.742782	IRS1
ENSG00000185813.11	973.433	0.0197	0.0507127	0.330813	0.742782	PCYT2
ENSG00000188895.12	2784.19	-0.0268555	0.0393187	0.331408	0.742782	MSL1
ENSG00000230624.10	763.971	0.0199053	0.0514633	0.330255	0.742782	DDX39B
ENSG00000258429.2	430.193	0.0193618	0.0515869	0.330886	0.742782	PDF
ENSG00000288673.1	423.346	-0.0140001	0.0518586	0.331416	0.742782	DLC1
ENSG00000114573.12	1494.37	-0.0215415	0.0494581	0.33163	0.742858	ATP6V1A
ENSG00000163728.11	835.205	-0.0268375	0.0560135	0.331741	0.742938	TTC14
ENSG00000139437.18	728.254	-0.020775	0.0510361	0.332388	0.744218	TCHP
ENSG00000119559.17	462.87	-0.0130159	0.0518807	0.33259	0.744501	C19orf25
ENSG00000117020.19	1586.85	0.0147272	0.0521375	0.332682	0.744537	AKT3
ENSG00000253352.10	4172.32	0.0257091	0.047523	0.332885	0.744824	TUG1
ENSG00000176340.4	3002.67	-0.0231303	0.0488951	0.333115	0.745169	COX8A
ENSG00000213015.9	263.48	0.013081	0.0518736	0.333215	0.745224	ZNF580
ENSG00000111615.14	1555.75	-0.018853	0.0500104	0.333422	0.745517	KRR1
ENSG00000151552.13	348.961	0.0168379	0.0517359	0.333699	0.745695	QDPR
ENSG00000159267.17	877.79	-0.0230768	0.0496449	0.333728	0.745695	HLCS
ENSG00000288198.2	983.2	-0.0213265	0.050674	0.333624	0.745695	PPFIA1
ENSG00000144468.17	485.363	0.0191647	0.051472	0.333895	0.745899	RHBDD1
ENSG00000086598.11	5285.4	-0.030808	0.0429339	0.334972	0.746112	TMED2
ENSG00000106692.15	927.296	-0.0177623	0.0515186	0.334372	0.746112	FKTN
ENSG00000111670.16	981.153	0.0225274	0.0498158	0.334889	0.746112	GNPTAB
ENSG00000112977.16	2912.25	0.0257743	0.0444283	0.334923	0.746112	DAP
ENSG00000118564.15	1697.71	-0.0265528	0.0393173	0.33481	0.746112	FBXL5
ENSG00000121064.13	679.212	0.0211759	0.0510103	0.334416	0.746112	SCPEP1
ENSG00000132155.14	3430.5	0.0257283	0.0354961	0.334931	0.746112	RAF1
ENSG00000137478.15	897.165	-0.0141334	0.0519443	0.334318	0.746112	FCHSD2
ENSG00000148481.14	540.751	-0.0204792	0.0510153	0.334333	0.746112	MINDY3
ENSG00000178685.14	1873.19	0.0183876	0.0509721	0.334757	0.746112	PARP10
ENSG00000186318.18	1832.43	-0.0209749	0.0471191	0.33408	0.746112	BACE1
ENSG00000204392.11	673.766	0.021529	0.0506401	0.334904	0.746112	LSM2
ENSG00000275023.5	3345.35	-0.0207276	0.0504968	0.334882	0.746112	MLLT6
ENSG00000133466.14	481.963	0.0169027	0.0517316	0.335057	0.746133	C1QTNF6
ENSG00000137714.3	804.288	0.0240223	0.0489819	0.335403	0.746566	FDX1
ENSG00000171388.12	517.596	0.0213472	0.0506839	0.3354	0.746566	APLN
ENSG00000115902.11	1010.78	-0.0235968	0.0477568	0.335982	0.747182	SLC1A4
ENSG00000143127.13	2236.12	-0.0319718	0.044947	0.335969	0.747182	ITGA10
ENSG00000145431.11	1667.89	-0.0243845	0.0480523	0.335837	0.747182	PDGFC
ENSG00000151665.13	387.801	0.0203618	0.0510849	0.335924	0.747182	PIGF
ENSG00000135452.10	520.896	0.0202201	0.0510931	0.336062	0.747191	TSPAN31
ENSG00000149016.16	615.818	0.0213117	0.0512599	0.336246	0.747322	TUT1
ENSG00000196422.11	501.88	0.0228911	0.0491741	0.336272	0.747322	PPP1R26
ENSG00000018189.13	459.827	0.0147736	0.0518673	0.336829	0.748116	RUFY3
ENSG00000105402.8	1449.55	-0.0245426	0.0473607	0.337235	0.748116	NAPA
ENSG00000125743.11	1934.22	0.0254692	0.0418803	0.336959	0.748116	SNRPD2
ENSG00000126746.19	1260.89	-0.0245558	0.047829	0.337159	0.748116	ZNF384
ENSG00000141378.15	641.185	-0.0219213	0.0501839	0.336813	0.748116	PTRH2
ENSG00000147813.16	399.421	0.0194845	0.0513708	0.337236	0.748116	NAPRT
ENSG00000166086.13	440.153	0.0156653	0.0518149	0.337182	0.748116	JAM3
ENSG00000278087.4	1251.98	-0.0178808	0.0509485	0.337059	0.748116	NOMO3
ENSG00000081019.14	463.909	-0.0133928	0.0517471	0.338078	0.74864	RSBN1
ENSG00000100564.9	378.931	-0.0174631	0.0515459	0.338075	0.74864	PIGH
ENSG00000103174.13	712.74	0.0167125	0.0515751	0.337735	0.74864	NAGPA
ENSG00000142676.14	16608.7	-0.0290631	0.045021	0.338003	0.74864	RPL11
ENSG00000143742.14	4904.62	0.0272556	0.0435929	0.337921	0.74864	SRP9
ENSG00000160563.14	774.822	-0.0194669	0.0511696	0.337953	0.74864	MED27
ENSG00000250264.1	261.404	-0.0056322	0.0515193	0.337853	0.74864	NA
ENSG00000288461.1	1152.36	0.017914	0.0515379	0.337983	0.74864	CYFIP1
ENSG00000060749.17	1417.38	0.0245219	0.0469078	0.338315	0.74866	QSER1
ENSG00000118096.10	568.114	-0.022009	0.0499207	0.338309	0.74866	IFT46
ENSG00000292232.1	1873.28	0.0228869	0.049646	0.338217	0.74866	ZNF598
ENSG00000074319.13	1390.26	-0.0263823	0.0404043	0.338447	0.748784	TSG101
ENSG00000090097.22	848.208	0.0234426	0.049063	0.33916	0.748898	PCBP4
ENSG00000104687.14	947.449	-0.0211099	0.0472093	0.339181	0.748898	GSR
ENSG00000126653.18	903.584	-0.0204877	0.0506105	0.338967	0.748898	NSRP1
ENSG00000131323.17	874.968	0.0150365	0.0518285	0.338734	0.748898	TRAF3
ENSG00000136783.10	802.041	0.0233055	0.0489522	0.338979	0.748898	NIPSNAP3A
ENSG00000157426.14	352.034	0.019381	0.051389	0.339145	0.748898	AASDH
ENSG00000185722.18	3709.64	-0.0217172	0.0493284	0.338973	0.748898	ANKFY1
ENSG00000198825.15	329.368	0.0174441	0.0516192	0.338997	0.748898	INPP5F
ENSG00000204394.13	1177.08	0.014494	0.0519328	0.339144	0.748898	VARS1
ENSG00000102024.19	5303.34	0.0254082	0.0446453	0.339341	0.749084	PLS3
ENSG00000089159.17	5219.86	0.026988	0.0457982	0.340123	0.750503	PXN
ENSG00000140950.16	795.232	0.0185881	0.0514776	0.340178	0.750503	MEAK7
ENSG00000278372.4	627.072	-0.0165933	0.0506855	0.340212	0.750503	MYO19
ENSG00000135905.21	1055.59	-0.0141718	0.050024	0.340354	0.750648	DOCK10
ENSG00000166974.13	1374.85	-0.0261056	0.0434382	0.340456	0.750706	MAPRE2
ENSG00000169379.17	787.931	0.0204966	0.049801	0.340777	0.751246	ARL13B
ENSG00000100038.20	745.108	0.0196353	0.0511479	0.340855	0.75125	TOP3B
ENSG00000127054.22	2440.82	0.0230153	0.0480101	0.341084	0.75142	INTS11
ENSG00000135535.17	9180.44	-0.0238502	0.0420517	0.34101	0.75142	CD164
ENSG00000104866.11	687.75	0.0223827	0.049907	0.341337	0.751641	PPP1R37
ENSG00000185127.7	966.334	0.0246546	0.0470844	0.341263	0.751641	C6orf120
ENSG00000138777.20	1094.11	-0.0232969	0.0472617	0.341414	0.751643	PPA2
ENSG00000028116.18	678.254	-0.0202929	0.0507534	0.34194	0.752389	VRK2
ENSG00000138246.17	2205.56	-0.0183692	0.0504829	0.341947	0.752389	DNAJC13
ENSG00000151445.16	550.075	0.0205517	0.0507553	0.341981	0.752389	VIPAS39
ENSG00000087077.14	1835.46	0.0227309	0.0494448	0.342264	0.752508	TRIP6
ENSG00000101040.20	2131.71	-0.0203577	0.0505797	0.342133	0.752508	ZMYND8
ENSG00000120798.17	678.768	-0.0177152	0.0514444	0.342211	0.752508	NR2C1
ENSG00000122042.10	525.177	0.0230783	0.0505046	0.342606	0.752591	UBL3
ENSG00000124217.5	358.122	0.0215015	0.050183	0.34257	0.752591	MOCS3
ENSG00000132481.7	423.617	0.0127732	0.051808	0.342536	0.752591	TRIM47
ENSG00000155959.12	1573.76	0.0224232	0.0459215	0.342414	0.752591	VBP1
ENSG00000122484.9	518.905	-0.0179561	0.0513876	0.342837	0.75293	RPAP2
ENSG00000138698.15	1057.87	-0.0212205	0.0501578	0.343101	0.753341	RAP1GDS1
ENSG00000028310.18	1526.21	-0.0253171	0.0459768	0.343998	0.753705	BRD9
ENSG00000069424.16	1072.54	-0.0335241	0.0545459	0.343945	0.753705	KCNAB2
ENSG00000121964.15	441.046	-0.0134386	0.0517641	0.343787	0.753705	GTDC1
ENSG00000126226.22	2201.59	-0.0254511	0.04433	0.34403	0.753705	PCID2
ENSG00000130363.13	288.951	0.0129833	0.0517749	0.343594	0.753705	RSPH3
ENSG00000132670.21	2416.94	0.0254292	0.0437758	0.343784	0.753705	PTPRA
ENSG00000135341.19	1731.04	-0.0241221	0.0467116	0.343878	0.753705	MAP3K7
ENSG00000153560.12	3064.15	0.0257288	0.0410991	0.343498	0.753705	UBP1
ENSG00000176623.12	773.811	0.0215484	0.05032	0.343913	0.753705	RMDN1
ENSG00000273761.5	4275.71	0.0243861	0.0385023	0.343542	0.753705	DDX24
ENSG00000087269.16	1327.05	0.0257874	0.0397828	0.344539	0.753741	NOP14
ENSG00000124198.10	2266.96	-0.0209225	0.0498032	0.344421	0.753741	ARFGEF2
ENSG00000145425.10	9916.46	0.0240863	0.0391365	0.344439	0.753741	RPS3A
ENSG00000168468.12	1087.5	0.0179453	0.0503605	0.344204	0.753741	ATF6B
ENSG00000172667.11	674.51	-0.0206555	0.0507417	0.34458	0.753741	ZMAT3
ENSG00000177697.19	5151.8	0.0259536	0.0472069	0.344537	0.753741	CD151
ENSG00000292158.1	9916.46	0.0240863	0.0391365	0.344439	0.753741	RPS3A
ENSG00000107554.17	2026.29	-0.02407	0.0447042	0.345042	0.753864	DNMBP
ENSG00000119185.13	1428.47	0.0249885	0.0460776	0.344973	0.753864	ITGB1BP1
ENSG00000119720.18	627.461	0.0168393	0.05158	0.345171	0.753864	NRDE2
ENSG00000123179.14	783.169	0.0240308	0.0479192	0.345005	0.753864	EBPL
ENSG00000125863.20	626.837	-0.0146566	0.0516946	0.34515	0.753864	MKKS
ENSG00000151176.8	1713.49	0.025089	0.0469858	0.345105	0.753864	PLBD2
ENSG00000205531.14	2159.69	0.0205214	0.0506142	0.345145	0.753864	NAP1L4
ENSG00000163900.11	669.801	-0.0217064	0.0498275	0.345383	0.754112	TMEM41A
ENSG00000196968.11	1544.88	-0.0220428	0.0416611	0.345437	0.754112	FUT11
ENSG00000177119.17	2783.59	-0.022841	0.0488869	0.345532	0.754151	ANO6
ENSG00000173875.14	415.929	-0.00441665	0.0515123	0.345643	0.754227	ZNF791
ENSG00000119729.12	1166.07	-0.0192085	0.0507259	0.345928	0.754599	RHOQ
ENSG00000170946.15	395.836	-0.0124613	0.051742	0.345966	0.754599	DNAJC24
ENSG00000100124.15	565.748	0.0111259	0.0516184	0.34628	0.754684	ANKRD54
ENSG00000104228.13	512.978	0.0124149	0.0517658	0.346216	0.754684	TRIM35
ENSG00000133657.17	7538.45	-0.0219518	0.050096	0.346105	0.754684	ATP13A3
ENSG00000138785.16	471.909	0.0175234	0.0514341	0.346311	0.754684	INTS12
ENSG00000168264.11	2272.86	-0.016378	0.0512488	0.346498	0.754925	IRF2BP2
ENSG00000023902.14	880.788	0.0203963	0.0501579	0.346738	0.755283	PLEKHO1
ENSG00000178980.16	1237.64	0.0257757	0.0445614	0.346931	0.755535	SELENOW
ENSG00000091164.13	1260.83	-0.0213891	0.0498426	0.34765	0.756767	TXNL1
ENSG00000103005.13	1674.2	-0.0189776	0.0514161	0.347611	0.756767	USB1
ENSG00000143363.17	391.584	0.0194121	0.0511148	0.347778	0.75688	PRUNE1
ENSG00000089902.10	929.36	-0.0191114	0.0506847	0.348007	0.75721	RCOR1
ENSG00000126091.21	660.579	0.0185183	0.0504054	0.348356	0.757303	ST3GAL3
ENSG00000130332.15	1306.95	-0.0200517	0.0505118	0.348339	0.757303	LSM7
ENSG00000135387.21	7378.82	-0.0216804	0.0380676	0.348277	0.757303	CAPRIN1
ENSG00000138594.14	2861.51	-0.020894	0.0506376	0.348323	0.757303	TMOD3
ENSG00000007944.15	448.624	-0.0229096	0.0486016	0.349032	0.757771	MYLIP
ENSG00000101882.10	558.044	0.0207964	0.0503392	0.348897	0.757771	NKAP
ENSG00000128311.14	564.322	0.0189777	0.0511291	0.349024	0.757771	TST
ENSG00000140400.18	2531.15	-0.017465	0.050367	0.349	0.757771	MAN2C1
ENSG00000169019.11	541.928	0.0191907	0.0502812	0.348731	0.757771	COMMD8
ENSG00000275867.3	515.504	-0.0144145	0.0516611	0.348797	0.757771	KANSL1
ENSG00000139146.14	1554.81	0.0217414	0.0496922	0.349258	0.758094	SINHCAF
ENSG00000125995.16	969.242	-0.0204611	0.0505742	0.349424	0.758288	ROMO1
ENSG00000123066.9	2628.03	-0.0174338	0.0479289	0.349549	0.758394	MED13L
ENSG00000075785.14	5977.14	0.0242471	0.0372726	0.349942	0.759067	RAB7A
ENSG00000196588.21	956.871	0.0179777	0.0513309	0.350013	0.759067	MRTFA
ENSG00000062822.16	2109.25	0.0218892	0.0497153	0.350157	0.759212	POLD1
ENSG00000084693.16	1409.69	0.0226642	0.0492895	0.350436	0.759483	AGBL5
ENSG00000138398.17	1989.53	-0.0160538	0.0499742	0.350411	0.759483	PPIG
ENSG00000087842.11	377.458	0.0207603	0.0503755	0.350855	0.760224	PIR
ENSG00000100697.17	1499.68	-0.0231882	0.0475129	0.35136	0.76077	DICER1
ENSG00000120992.18	1688.7	0.0229823	0.048672	0.351723	0.76077	LYPLA1
ENSG00000127774.7	772.889	0.0201085	0.0508258	0.351703	0.76077	EMC6
ENSG00000158163.15	318.364	-0.0119074	0.0517016	0.351698	0.76077	DZIP1L
ENSG00000182307.14	530.556	0.0207662	0.0502185	0.351549	0.76077	C8orf33
ENSG00000225590.9	327.312	-0.00644523	0.0515857	0.351568	0.76077	VPS52
ENSG00000228425.9	327.312	-0.00644523	0.0515857	0.351568	0.76077	VPS52
ENSG00000291362.1	530.556	0.0207662	0.0502185	0.351549	0.76077	C8orf33
ENSG00000144827.9	679.499	0.0170044	0.0513723	0.351816	0.760804	ABHD10
ENSG00000057608.17	5966.78	-0.0234092	0.0383937	0.351914	0.760848	GDI2
ENSG00000137054.16	946.09	0.022688	0.04866	0.352049	0.760975	POLR1E
ENSG00000129250.12	5010.21	0.024972	0.0455272	0.352236	0.761081	KIF1C
ENSG00000215883.11	480.368	-0.0123313	0.0516697	0.352252	0.761081	CYB5RL
ENSG00000167291.16	1511.37	-0.0187263	0.0502326	0.352752	0.761494	TBC1D16
ENSG00000169410.11	1460.37	0.0168039	0.0514369	0.352714	0.761494	PTPN9
ENSG00000187735.16	2955.84	0.0237507	0.0475823	0.352742	0.761494	TCEA1
ENSG00000196873.16	287.063	-0.0138845	0.0516458	0.352702	0.761494	ZNG1C
ENSG00000100592.16	585.409	-0.00951521	0.0516571	0.352851	0.761542	DAAM1
ENSG00000161960.16	23637.9	0.0218695	0.0344154	0.352935	0.761556	EIF4A1
ENSG00000182013.18	260.292	-0.0128471	0.0516679	0.353591	0.762804	PNMA8A
ENSG00000008130.15	2070.11	0.0235534	0.0472121	0.353897	0.762964	NADK
ENSG00000166454.10	669.994	0.0201199	0.0505725	0.353881	0.762964	ATMIN
ENSG00000291953.1	669.994	0.0201199	0.0505725	0.353881	0.762964	ATMIN
ENSG00000059145.19	334.492	0.00780175	0.0516046	0.354729	0.763007	UNKL
ENSG00000109606.13	3849.88	-0.0263998	0.0409794	0.354589	0.763007	DHX15
ENSG00000110108.10	2301.4	0.0217784	0.0481635	0.355076	0.763007	TMEM109
ENSG00000125730.18	7273.56	-0.0238231	0.0471796	0.354841	0.763007	C3
ENSG00000131779.11	456.785	0.0220046	0.0492294	0.354399	0.763007	PEX11B
ENSG00000144224.17	3695	-0.0210798	0.0501211	0.354748	0.763007	UBXN4
ENSG00000144554.13	1448.17	-0.0334507	0.058558	0.354208	0.763007	FANCD2
ENSG00000156232.7	482.583	-0.0159135	0.0514336	0.354972	0.763007	WHAMM
ENSG00000165527.8	5316.39	0.023926	0.0351787	0.354123	0.763007	ARF6
ENSG00000166311.10	853.644	0.0189052	0.051037	0.354999	0.763007	SMPD1
ENSG00000169905.13	1597.79	-0.0178308	0.0498925	0.354479	0.763007	TOR1AIP2
ENSG00000170390.16	292.075	0.0146442	0.0516091	0.354435	0.763007	DCLK2
ENSG00000213780.11	606.61	0.0183712	0.0513973	0.354553	0.763007	GTF2H4
ENSG00000233757.7	258.359	-0.0115126	0.0516588	0.355023	0.763007	ZNF892
ENSG00000292096.1	2913.55	0.0192815	0.0390104	0.354829	0.763007	HAT1
ENSG00000022840.17	2722.29	0.022552	0.0462784	0.355416	0.763516	RNF10
ENSG00000072041.18	729.967	-0.0141672	0.0516615	0.355863	0.763516	SLC6A15
ENSG00000091409.16	1454.62	0.023184	0.0486646	0.356086	0.763516	ITGA6
ENSG00000108798.9	552.734	0.0183743	0.0510348	0.356379	0.763516	ABI3
ENSG00000124279.12	391.598	-0.0139315	0.0514908	0.356705	0.763516	FASTKD3
ENSG00000129084.18	2960.93	0.0232073	0.0364096	0.356249	0.763516	PSMA1
ENSG00000131788.16	1400.03	-0.0164782	0.0427013	0.356668	0.763516	PIAS3
ENSG00000145495.17	2866.26	-0.0203496	0.050262	0.35637	0.763516	MARCHF6
ENSG00000151327.14	1029.28	0.0208232	0.0498122	0.355879	0.763516	FAM177A1
ENSG00000151806.14	769.16	-0.0209639	0.0497784	0.35599	0.763516	GUF1
ENSG00000158941.17	2305.6	-0.018791	0.0507533	0.356461	0.763516	CCAR2
ENSG00000162585.17	1068.92	0.0220616	0.0485262	0.355861	0.763516	FAAP20
ENSG00000166889.14	2839.66	-0.0259301	0.0401337	0.356104	0.763516	PATL1
ENSG00000167107.13	664.129	-0.0167049	0.0512778	0.356689	0.763516	ACSF2
ENSG00000168487.20	1684.52	-0.0182988	0.0518729	0.355735	0.763516	BMP1
ENSG00000171763.20	587.513	0.0196369	0.0510141	0.355496	0.763516	SPATA5L1
ENSG00000175309.15	784.083	-0.020005	0.0503148	0.356259	0.763516	PHYKPL
ENSG00000274803.4	1224.05	-0.0150669	0.0515851	0.356513	0.763516	BDP1
ENSG00000136816.16	1152.77	-0.0237214	0.0473986	0.356944	0.763863	TOR1B
ENSG00000015479.20	6824.24	0.018547	0.046472	0.357129	0.764094	MATR3
ENSG00000136100.14	1067.15	-0.0179179	0.0510923	0.357376	0.764457	VPS36
ENSG00000100225.18	2340.76	0.0252351	0.0373556	0.357801	0.765033	FBXO7
ENSG00000123415.16	391.772	-0.0186803	0.0507957	0.357797	0.765033	SMUG1
ENSG00000167333.13	348.871	0.0150821	0.0512715	0.357881	0.76504	TRIM68
ENSG00000125398.8	487.065	-0.0161301	0.0512183	0.358051	0.765237	SOX9
ENSG00000056972.21	870.255	0.0207066	0.0498183	0.358298	0.765599	TRAF3IP2
ENSG00000075975.17	1169.78	0.0245465	0.0448032	0.358655	0.766062	MKRN2
ENSG00000153029.16	633.18	-0.0175368	0.0505421	0.35867	0.766062	MR1
ENSG00000116001.17	1884.95	-0.0190387	0.0513061	0.358757	0.766082	TIA1
ENSG00000198964.14	1033.86	-0.0199663	0.0501426	0.35884	0.766095	SGMS1
ENSG00000166228.9	798.66	0.0222905	0.0485247	0.359225	0.76675	PCBD1
ENSG00000172586.8	863.131	0.0220418	0.0487133	0.359375	0.766905	CHCHD1
ENSG00000167106.12	980.073	0.00716088	0.0515755	0.359547	0.766941	EEIG1
ENSG00000182512.5	1665.85	0.0249127	0.0375606	0.359529	0.766941	GLRX5
ENSG00000105401.9	4978.23	-0.0220752	0.0353865	0.360277	0.767581	CDC37
ENSG00000113575.12	5081.59	0.0244153	0.0363201	0.360104	0.767581	PPP2CA
ENSG00000115107.20	1309.78	0.0227315	0.0479987	0.360118	0.767581	STEAP3
ENSG00000121060.19	4180.17	0.0168163	0.0468721	0.360314	0.767581	TRIM25
ENSG00000158669.11	2895.87	0.0234698	0.0472172	0.360084	0.767581	GPAT4
ENSG00000184083.12	310.293	-0.0124058	0.0516176	0.360308	0.767581	FAM120C
ENSG00000101003.12	1908.77	-0.0148534	0.0470353	0.360575	0.767807	GINS1
ENSG00000134882.16	1427.96	-0.0314117	0.0441523	0.360505	0.767807	UBAC2
ENSG00000102531.16	4857.93	-0.0232101	0.0460552	0.360704	0.767916	FNDC3A
ENSG00000130203.10	504.008	0.0185906	0.0507899	0.361264	0.768457	APOE
ENSG00000154473.18	5917.93	-0.0194439	0.0403897	0.361262	0.768457	BUB3
ENSG00000176853.16	1844.65	-0.0227387	0.0477033	0.361072	0.768457	FAM91A1
ENSG00000240118.7	448.24	0.0206199	0.0498397	0.36127	0.768457	PSMB9
ENSG00000154727.11	1231.04	0.0199253	0.050224	0.361432	0.768637	GABPA
ENSG00000156521.14	460.349	0.0178309	0.0510345	0.361652	0.768908	TYSND1
ENSG00000275932.2	979.27	0.0240298	0.0455871	0.361715	0.768908	DUSP14
ENSG00000075240.17	347.361	-0.00678083	0.0515408	0.36181	0.768944	GRAMD4
ENSG00000164258.12	1053.36	-0.0209628	0.0494275	0.361911	0.768992	NDUFS4
ENSG00000102081.16	1452.69	-0.0208546	0.049109	0.362131	0.769295	FMR1
ENSG00000068745.15	1324.81	-0.022992	0.0456865	0.362282	0.769451	IP6K2
ENSG00000179195.16	3134.9	-0.0186868	0.0494528	0.362453	0.769648	ZNF664
ENSG00000008988.11	11542.2	0.0238094	0.037954	0.363238	0.769699	RPS20
ENSG00000072958.9	2769.79	0.0216707	0.0494377	0.362922	0.769699	AP1M1
ENSG00000075223.14	1662.03	-0.0168513	0.0501156	0.363569	0.769699	SEMA3C
ENSG00000080608.10	2381.41	-0.0223694	0.0477106	0.362608	0.769699	PUM3
ENSG00000107779.15	1408.34	-0.0231047	0.0461874	0.362763	0.769699	BMPR1A
ENSG00000122068.13	2857.08	-0.0164999	0.0508673	0.363282	0.769699	FYTTD1
ENSG00000129355.7	268.917	0.0164078	0.0513521	0.363509	0.769699	CDKN2D
ENSG00000138835.24	1707.71	0.0243936	0.0439074	0.363494	0.769699	RGS3
ENSG00000148835.12	505.762	-0.0201937	0.049885	0.363376	0.769699	TAF5
ENSG00000165704.15	1338.09	0.0213252	0.045718	0.363121	0.769699	HPRT1
ENSG00000174151.15	371.47	-0.0154895	0.0512962	0.363098	0.769699	CYB561D1
ENSG00000175130.7	1043.16	0.0231207	0.0479941	0.363223	0.769699	MARCKSL1
ENSG00000197114.12	834.652	0.0215131	0.0488327	0.363142	0.769699	ZGPAT
ENSG00000223496.3	1473.2	0.0248947	0.045617	0.363211	0.769699	EXOSC6
ENSG00000276234.5	300.322	-0.0144368	0.0514449	0.363825	0.770077	TADA2A
ENSG00000166435.17	471.854	-0.0141418	0.0514433	0.364017	0.770318	XRRA1
ENSG00000143258.17	824.305	-0.0178809	0.0500647	0.364122	0.770375	USP21
ENSG00000146457.16	3428.72	-0.0295742	0.0409832	0.364224	0.770426	WTAP
ENSG00000160200.18	555.217	-0.0153555	0.0513524	0.364506	0.770858	CBS
ENSG00000137198.10	482.027	0.0203595	0.0498331	0.364655	0.771007	GMPR
ENSG00000102898.13	2526.44	-0.0236084	0.0466244	0.364843	0.771075	NUTF2
ENSG00000141030.13	2369.06	0.0248509	0.0428941	0.364817	0.771075	COPS3
ENSG00000103415.12	808.994	0.019964	0.0494904	0.365079	0.771409	HMOX2
ENSG00000117525.14	596.382	-0.0202812	0.0496334	0.365247	0.771599	F3
ENSG00000171469.11	495.228	-0.0112055	0.0514883	0.365426	0.771811	ZNF561
ENSG00000100599.16	612.855	0.0189238	0.0503688	0.365551	0.771842	RIN3
ENSG00000171951.5	4094.07	-0.022958	0.0431824	0.365597	0.771842	SCG2
ENSG00000171853.16	1191.72	0.0195438	0.04991	0.365841	0.772081	TRAPPC12
ENSG00000188725.8	1580.07	0.0191292	0.050182	0.365867	0.772081	SMIM15
ENSG00000165476.14	2815.36	0.0242301	0.0445171	0.366468	0.773186	REEP3
ENSG00000109436.8	864.9	0.0205444	0.0495804	0.366607	0.773313	TBC1D9
ENSG00000105255.11	691.424	0.0189272	0.0504201	0.367281	0.77376	FSD1
ENSG00000117394.24	4628.85	-0.0192744	0.0511788	0.367141	0.77376	SLC2A1
ENSG00000138675.17	1329.98	-0.0160032	0.0521806	0.367021	0.77376	FGF5
ENSG00000154124.6	1266.36	-0.0163955	0.0509038	0.367186	0.77376	OTULIN
ENSG00000164151.12	1785.79	-0.0240768	0.0446259	0.367158	0.77376	ICE1
ENSG00000178974.11	624.423	0.0202329	0.0499276	0.367332	0.77376	FBXO34
ENSG00000187608.10	5139.77	0.0180959	0.0503187	0.367367	0.77376	ISG15
ENSG00000197620.11	311.183	0.0178266	0.0506256	0.367534	0.773946	EOLA1
ENSG00000198668.14	6393.09	0.0240858	0.0376605	0.367662	0.774051	CALM1
ENSG00000090060.19	5167.53	-0.0237501	0.0455465	0.368026	0.774651	PAPOLA
ENSG00000026103.25	1178.05	0.0200505	0.0504943	0.368222	0.774728	FAS
ENSG00000041353.10	424.908	-0.0113127	0.051388	0.368376	0.774728	RAB27B
ENSG00000105220.17	8597.27	0.024008	0.0454294	0.368242	0.774728	GPI
ENSG00000177576.12	402.306	0.00925611	0.0515823	0.368303	0.774728	C18orf32
ENSG00000197702.14	3511.68	0.0237761	0.0451058	0.368581	0.774993	PARVA
ENSG00000140463.14	315.657	0.0137835	0.0514661	0.368718	0.775115	BBS4
ENSG00000111790.14	1330.81	-0.0217422	0.051632	0.368937	0.775246	FGFR1OP2
ENSG00000172123.13	722.983	-0.0157302	0.0496889	0.368869	0.775246	SLFN12
ENSG00000105755.8	260.446	0.0174401	0.0509124	0.369082	0.775386	ETHE1
ENSG00000061273.18	2874.21	-0.0178305	0.0503876	0.369333	0.775405	HDAC7
ENSG00000112118.20	5372.04	0.0194351	0.0314961	0.369249	0.775405	MCM3
ENSG00000113522.14	972.776	-0.0205665	0.0495271	0.369424	0.775405	RAD50
ENSG00000131653.14	3405.57	0.0193103	0.0498145	0.369562	0.775405	TRAF7
ENSG00000135637.14	469.863	0.0208554	0.0491963	0.369514	0.775405	CCDC142
ENSG00000204650.14	337.939	0.0136063	0.0513563	0.36945	0.775405	LINC02210
ENSG00000242114.6	1147.68	0.0202485	0.0497577	0.369671	0.775469	MTFP1
ENSG00000188566.15	1766.3	-0.0205105	0.0496548	0.370013	0.776022	NDOR1
ENSG00000067829.20	1344.31	0.0213635	0.04857	0.371797	0.776389	IDH3G
ENSG00000071462.13	1099.68	0.0362595	0.0462891	0.371442	0.776389	BUD23
ENSG00000079387.15	1487.39	-0.0185369	0.0497492	0.371226	0.776389	SENP1
ENSG00000085662.14	10046.1	0.0250562	0.0372947	0.37116	0.776389	AKR1B1
ENSG00000105583.11	1164.82	0.0212947	0.0487511	0.371743	0.776389	WDR83OS
ENSG00000109971.14	28227.4	0.0231649	0.0455365	0.371715	0.776389	HSPA8
ENSG00000116704.8	1097.54	-0.0206591	0.0478591	0.370414	0.776389	SLC35D1
ENSG00000122965.11	1016.93	-0.0212957	0.0480826	0.370921	0.776389	RBM19
ENSG00000123352.18	1257.74	0.017416	0.0488124	0.370428	0.776389	SPATS2
ENSG00000135336.16	1092.61	0.0210195	0.0484624	0.371962	0.776389	ORC3
ENSG00000141098.13	774.11	0.0185743	0.0505073	0.371619	0.776389	GFOD2
ENSG00000142207.7	1554.62	0.0240454	0.0449031	0.371389	0.776389	URB1
ENSG00000143157.12	2637.77	0.0238768	0.0411285	0.371512	0.776389	POGK
ENSG00000144120.13	298.113	0.0120274	0.0517656	0.370876	0.776389	TMEM177
ENSG00000154945.7	1645.97	0.024302	0.0407031	0.371558	0.776389	ANKRD40
ENSG00000157693.15	397.905	-0.0148383	0.0513231	0.370762	0.776389	TMEM268
ENSG00000160551.12	2734.15	-0.0185492	0.0501779	0.371562	0.776389	TAOK1
ENSG00000163159.15	991.592	0.0222479	0.0471513	0.371997	0.776389	VPS72
ENSG00000164346.10	1856.16	-0.0190062	0.0500944	0.371885	0.776389	NSA2
ENSG00000174516.15	272.509	0.0165584	0.0509372	0.371191	0.776389	PELI3
ENSG00000180998.12	418.571	0.020833	0.0491478	0.371292	0.776389	GPR137C
ENSG00000182093.16	616.552	0.0217277	0.0483954	0.371078	0.776389	GET1
ENSG00000186522.15	2370.11	-0.022471	0.045931	0.370444	0.776389	SEPTIN10
ENSG00000124802.12	1005.57	0.0236108	0.0449091	0.372198	0.77648	EEF1E1
ENSG00000275099.2	267.618	-0.0093756	0.0515554	0.372187	0.77648	GGNBP2
ENSG00000075131.10	558.999	-0.014864	0.0513621	0.372715	0.777249	TIPIN
ENSG00000197343.11	1037.86	-0.0210439	0.0467832	0.372724	0.777249	ZNF655
ENSG00000136603.15	860.554	-0.0154646	0.0511529	0.373174	0.777922	SKIL
ENSG00000249115.9	704.688	0.0194843	0.0498739	0.373204	0.777922	HAUS5
ENSG00000039123.16	2504.26	-0.0208754	0.0489107	0.373489	0.778145	MTREX
ENSG00000105655.19	1422.37	0.019152	0.0496837	0.373547	0.778145	ISYNA1
ENSG00000128463.13	1621.34	-0.0238763	0.0418149	0.373501	0.778145	EMC4
ENSG00000141934.10	593.567	0.0172328	0.0501194	0.373665	0.778225	PLPP2
ENSG00000064313.13	1723.1	-0.0165033	0.0458113	0.374245	0.778613	TAF2
ENSG00000125812.16	924.768	-0.0130876	0.0514264	0.37415	0.778613	GZF1
ENSG00000135677.11	6266.79	-0.0234704	0.0345459	0.374216	0.778613	GNS
ENSG00000140577.17	1136.64	-0.0195533	0.0497441	0.374068	0.778613	CRTC3
ENSG00000159884.12	380.241	0.0194704	0.0491836	0.37422	0.778613	CCDC107
ENSG00000169750.9	695.862	0.0194399	0.0498817	0.374536	0.77889	RAC3
ENSG00000277936.4	898.307	0.0234257	0.0444905	0.374497	0.77889	MRPL45
ENSG00000037042.9	348.113	-0.0188576	0.0500717	0.375686	0.778926	TUBG2
ENSG00000038532.17	840.935	-0.0192531	0.0485228	0.375282	0.778926	CLEC16A
ENSG00000060491.17	2308.6	0.0212667	0.0483904	0.375842	0.778926	OGFR
ENSG00000064115.11	1401.29	-0.0185842	0.050245	0.374886	0.778926	TM7SF3
ENSG00000066855.16	836.982	0.0179688	0.0501457	0.375863	0.778926	MTFR1
ENSG00000088325.16	6035.53	0.0248071	0.034767	0.376261	0.778926	TPX2
ENSG00000103335.22	9249.56	-0.0180793	0.0488669	0.375439	0.778926	PIEZO1
ENSG00000107077.19	977.802	0.0172858	0.0507466	0.375139	0.778926	KDM4C
ENSG00000111348.9	1298.77	0.022617	0.0466573	0.376149	0.778926	ARHGDIB
ENSG00000115661.14	487.387	0.0172943	0.0508649	0.375891	0.778926	STK16
ENSG00000117151.13	593.517	-0.0157879	0.0510698	0.375222	0.778926	CTBS
ENSG00000118804.9	282.609	-0.0143858	0.0497443	0.375511	0.778926	STBD1
ENSG00000130508.11	21076.2	0.0240513	0.0417166	0.375146	0.778926	PXDN
ENSG00000136699.20	1001.84	-0.0208624	0.0484465	0.376634	0.778926	SMPD4
ENSG00000136870.11	302.697	-0.0143914	0.0513207	0.375994	0.778926	ZNF189
ENSG00000138386.17	1452.2	-0.0159765	0.0490876	0.375554	0.778926	NAB1
ENSG00000141376.24	513.328	0.0162979	0.0514964	0.376512	0.778926	BCAS3
ENSG00000141580.16	2653.74	-0.0216019	0.0469134	0.374665	0.778926	WDR45B
ENSG00000143401.15	4243.72	-0.0175162	0.0463288	0.376614	0.778926	ANP32E
ENSG00000143793.13	761.684	0.020733	0.0488997	0.376326	0.778926	C1orf35
ENSG00000152894.15	1099.01	-0.0161116	0.0502934	0.37692	0.778926	PTPRK
ENSG00000155016.18	784.655	0.0232478	0.0459773	0.37599	0.778926	CYP2U1
ENSG00000162819.12	1119.84	-0.0179809	0.0501696	0.376876	0.778926	BROX
ENSG00000165055.16	714.642	0.0167366	0.0508665	0.375474	0.778926	METTL2B
ENSG00000185000.12	314.75	0.0164958	0.051047	0.375726	0.778926	DGAT1
ENSG00000260914.3	618.339	0.0158304	0.0502896	0.376886	0.778926	NA
ENSG00000272333.8	994.529	-0.0143923	0.0512437	0.376319	0.778926	KMT2B
ENSG00000275835.5	434.751	-0.0145916	0.0512401	0.376904	0.778926	TUBGCP5
ENSG00000285482.2	314.75	0.0164958	0.051047	0.375726	0.778926	DGAT1
ENSG00000292130.1	1001.84	-0.0208624	0.0484465	0.376634	0.778926	SMPD4
ENSG00000111145.8	2160.15	0.023907	0.0456302	0.377054	0.779039	ELK3
ENSG00000125347.15	1260.39	0.0162519	0.0495469	0.377157	0.779077	IRF1
ENSG00000126561.18	578.709	0.0163781	0.0509569	0.37723	0.779077	STAT5A
ENSG00000103363.16	2473.07	-0.0231075	0.0445142	0.37785	0.780031	ELOB
ENSG00000117054.15	1185.93	-0.0188855	0.0478212	0.377833	0.780031	ACADM
ENSG00000129083.13	4065.72	-0.0209922	0.0465826	0.378088	0.78036	COPB1
ENSG00000083290.20	965.598	-0.0145809	0.0511858	0.378189	0.780403	ULK2
ENSG00000175387.16	2425.23	-0.0237512	0.0404461	0.378352	0.780403	SMAD2
ENSG00000197594.14	361.405	-0.0127089	0.0514398	0.378404	0.780403	ENPP1
ENSG00000204130.14	530.749	-0.0146001	0.0511789	0.378425	0.780403	RUFY2
ENSG00000060982.15	3468.29	-0.0167834	0.0490609	0.378567	0.780533	BCAT1
ENSG00000067113.17	318.023	0.015582	0.0510698	0.378915	0.781015	PLPP1
ENSG00000067836.13	283.792	0.0127811	0.0512957	0.378959	0.781015	ROGDI
ENSG00000100605.17	457.636	0.0152491	0.050837	0.379785	0.781185	ITPK1
ENSG00000100744.15	656.889	0.0170616	0.0488654	0.379841	0.781185	GSKIP
ENSG00000104957.14	758.777	0.0195992	0.0490115	0.379912	0.781185	YJU2B
ENSG00000116285.13	7214.76	-0.0236493	0.0416328	0.379507	0.781185	ERRFI1
ENSG00000121039.10	412.194	-0.0153935	0.0509666	0.379632	0.781185	RDH10
ENSG00000136261.16	1250.01	0.0229847	0.0453719	0.37937	0.781185	BZW2
ENSG00000138356.14	2363.41	-0.0222574	0.0461231	0.379862	0.781185	AOX1
ENSG00000142252.11	265.388	0.0152543	0.0511062	0.379792	0.781185	GEMIN7
ENSG00000153944.12	1564.66	-0.0144426	0.0512303	0.379195	0.781185	MSI2
ENSG00000160991.17	1444.76	0.0133652	0.0513664	0.379909	0.781185	ORAI2
ENSG00000176209.12	392.611	0.0178721	0.0504076	0.379991	0.781185	SMIM19
ENSG00000292244.1	589.132	0.0160568	0.0509552	0.379948	0.781185	NKRF
ENSG00000044115.21	7926.31	-0.0229122	0.041088	0.380119	0.781285	CTNNA1
ENSG00000031003.11	974.414	0.0196915	0.0494881	0.38025	0.781344	FAM13B
ENSG00000083520.15	1854.41	-0.0123294	0.0465994	0.380385	0.781344	DIS3
ENSG00000204856.12	584.082	-0.0183689	0.0500729	0.380371	0.781344	FAM216A
ENSG00000113838.13	519.436	0.0154856	0.0510363	0.380685	0.781641	TBCCD1
ENSG00000138802.11	1020.93	-0.0215997	0.046325	0.380817	0.781641	SEC24B
ENSG00000171940.14	910.165	-0.0210028	0.0481551	0.380694	0.781641	ZNF217
ENSG00000198742.10	1238.46	0.0214616	0.0479314	0.380846	0.781641	SMURF1
ENSG00000206527.10	1527.53	0.0217342	0.048253	0.380942	0.781675	HACD2
ENSG00000182511.12	461.408	0.0144875	0.0511627	0.381116	0.78187	FES
ENSG00000099814.17	680.281	-0.017468	0.0504262	0.381345	0.782178	CEP170B
ENSG00000080546.14	353.951	-0.0162347	0.050824	0.381736	0.782185	SESN1
ENSG00000125257.16	1611.51	0.0205966	0.0487713	0.381745	0.782185	ABCC4
ENSG00000138381.10	1463.63	0.0216714	0.0475949	0.381464	0.782185	ASNSD1
ENSG00000166888.12	3731.79	-0.0232171	0.0443042	0.381664	0.782185	STAT6
ENSG00000182173.14	808.836	0.0186562	0.0497266	0.381598	0.782185	TSEN54
ENSG00000111602.12	3226.7	-0.023263	0.0355665	0.381958	0.782459	TIMELESS
ENSG00000224531.6	760.91	-0.0210793	0.0478089	0.382208	0.782484	SMIM13
ENSG00000239836.7	448.667	0.019841	0.0493723	0.382157	0.782484	PSMB9
ENSG00000243594.7	448.667	0.019841	0.0493723	0.382157	0.782484	PSMB9
ENSG00000143797.12	904.686	-0.0149753	0.0511552	0.382381	0.782677	MBOAT2
ENSG00000108883.13	3403.47	-0.022795	0.045353	0.382817	0.783243	EFTUD2
ENSG00000142186.18	2698.76	0.021907	0.0454528	0.382782	0.783243	SCYL1
ENSG00000096092.6	542.225	0.0204047	0.048791	0.383135	0.783246	TMEM14A
ENSG00000167671.12	3092.5	0.017732	0.0494355	0.38305	0.783246	UBXN6
ENSG00000169955.8	488.043	-0.0133277	0.0511905	0.383116	0.783246	ZNF747
ENSG00000176407.18	1718.99	0.0175795	0.0504548	0.382945	0.783246	KCMF1
ENSG00000169991.11	744.983	-0.0119997	0.0514275	0.383269	0.783356	IFFO2
ENSG00000100629.17	488.049	0.0147495	0.0510274	0.383648	0.78351	CEP128
ENSG00000114942.14	2892.8	0.0174287	0.0384298	0.383696	0.78351	EEF1B2
ENSG00000127914.19	780.583	-0.00416798	0.0514722	0.383925	0.78351	AKAP9
ENSG00000160688.19	777.94	0.0214444	0.0473033	0.383883	0.78351	FLAD1
ENSG00000162804.15	415.176	0.0132421	0.0513143	0.383881	0.78351	SNED1
ENSG00000164610.10	288.697	-0.0175256	0.0502426	0.38353	0.78351	RP9
ENSG00000204536.15	1805.47	-0.023241	0.0421999	0.383979	0.78351	CCHCR1
ENSG00000283391.2	2892.8	0.0174287	0.0384298	0.383696	0.78351	EEF1B2
ENSG00000112039.6	380.339	0.0173415	0.0505933	0.38419	0.783778	FANCE
ENSG00000100554.12	1858.55	-0.0178567	0.045447	0.385047	0.784488	ATP6V1D
ENSG00000102967.12	469.088	-0.011503	0.0514503	0.384909	0.784488	DHODH
ENSG00000105607.13	423.264	-0.0120865	0.0514229	0.385094	0.784488	GCDH
ENSG00000133606.11	1566.79	0.0219763	0.0466555	0.384917	0.784488	MKRN1
ENSG00000167815.12	3462.18	0.0198437	0.0386507	0.385005	0.784488	PRDX2
ENSG00000177042.16	456.894	0.0163879	0.0507475	0.385006	0.784488	TMEM80
ENSG00000178188.16	1482.95	-0.0180187	0.0496351	0.385042	0.784488	SH2B1
ENSG00000183963.19	2854.8	0.0212183	0.0440042	0.385273	0.784692	SMTN
ENSG00000011454.18	1777.35	-0.0182999	0.050333	0.386031	0.785101	RABGAP1
ENSG00000109083.14	358.83	0.018212	0.0501355	0.385702	0.785101	IFT20
ENSG00000110880.11	7248.31	0.0238313	0.036289	0.385992	0.785101	CORO1C
ENSG00000114023.16	882.349	-0.0155176	0.0508902	0.385831	0.785101	FAM162A
ENSG00000116984.15	2100.92	-0.0182961	0.0498141	0.38576	0.785101	MTR
ENSG00000145882.11	541.298	0.0155892	0.0508914	0.385718	0.785101	PCYOX1L
ENSG00000149798.5	561.173	0.017626	0.0503672	0.385954	0.785101	CDC42EP2
ENSG00000100359.21	1937.55	0.022159	0.0464212	0.386469	0.785448	SGSM3
ENSG00000113595.15	543.67	-0.0145601	0.0510969	0.386568	0.785448	TRIM23
ENSG00000123178.16	389.557	-0.0120224	0.0513643	0.38639	0.785448	SPRYD7
ENSG00000124782.21	830.067	-0.0202751	0.04852	0.386403	0.785448	RREB1
ENSG00000128881.18	609.843	0.0111644	0.0513454	0.386599	0.785448	TTBK2
ENSG00000177383.5	563.458	-0.0212813	0.0484105	0.386857	0.78581	MAGEF1
ENSG00000047621.12	920.59	-0.0204405	0.048535	0.387305	0.786125	C12orf4
ENSG00000077454.17	831.887	0.0186878	0.0494276	0.387503	0.786125	LRCH4
ENSG00000101079.21	765.427	0.0214093	0.0473124	0.387614	0.786125	NDRG3
ENSG00000113851.16	764.168	-0.0206094	0.0481261	0.387649	0.786125	CRBN
ENSG00000160712.13	1278.16	-0.0172925	0.0497317	0.387516	0.786125	IL6R
ENSG00000168906.13	17030.5	-0.0264488	0.0345863	0.387421	0.786125	MAT2A
ENSG00000187790.12	495.637	-0.0143754	0.0510799	0.387502	0.786125	FANCM
ENSG00000242259.9	663.205	-0.0147265	0.0510095	0.387612	0.786125	C22orf39
ENSG00000107331.18	944.127	0.0107056	0.0514465	0.387831	0.786332	ABCA2
ENSG00000184857.8	261.117	-0.0157703	0.0503428	0.387914	0.78634	TMEM186
ENSG00000162616.9	1360.48	-0.0180805	0.0494543	0.388025	0.786405	DNAJB4
ENSG00000013441.17	1126.72	-0.0216829	0.0473946	0.388172	0.786479	CLK1
ENSG00000175137.11	1122.07	0.0230895	0.0445945	0.388221	0.786479	SH3BP5L
ENSG00000243067.7	447.064	0.0201099	0.0495557	0.388484	0.786849	PSMB9
ENSG00000069702.11	542.604	-0.017251	0.0502728	0.388966	0.786939	TGFBR3
ENSG00000134243.12	3479.99	-0.0297777	0.0416683	0.388859	0.786939	SORT1
ENSG00000136098.18	310.086	0.0117453	0.0513929	0.38867	0.786939	NEK3
ENSG00000154803.13	1552.23	-0.0146894	0.0509786	0.389065	0.786939	FLCN
ENSG00000164327.14	858.295	-0.0153047	0.0508626	0.389086	0.786939	RICTOR
ENSG00000170619.10	691.283	0.0201268	0.0483543	0.388991	0.786939	COMMD5
ENSG00000176715.17	1052.35	-0.0218718	0.0455649	0.388867	0.786939	ACSF3
ENSG00000160404.18	330.646	0.0120805	0.0513353	0.3894	0.787412	TOR2A
ENSG00000082397.18	3493.72	-0.0204715	0.0411278	0.389907	0.787734	EPB41L3
ENSG00000091039.17	2622.71	-0.0174289	0.0501687	0.390436	0.787734	OSBPL8
ENSG00000116044.17	3072.13	-0.0210322	0.0446988	0.390088	0.787734	NFE2L2
ENSG00000126581.13	1677.32	-0.0209185	0.047948	0.390113	0.787734	BECN1
ENSG00000136048.14	1433.08	0.0226325	0.0431728	0.390076	0.787734	DRAM1
ENSG00000146376.11	1644	-0.016038	0.0508095	0.390402	0.787734	ARHGAP18
ENSG00000149541.10	1028.93	0.0196951	0.0486017	0.390156	0.787734	B3GAT3
ENSG00000156052.11	2179.15	-0.0195936	0.0487285	0.390418	0.787734	GNAQ
ENSG00000159110.22	914.613	0.0217654	0.0464076	0.390193	0.787734	IFNAR2
ENSG00000185480.12	617.008	0.0174947	0.0502603	0.390206	0.787734	PARPBP
ENSG00000259330.3	992.907	0.0213689	0.0467296	0.389698	0.787734	INAFM2
ENSG00000168397.17	1965.68	0.0200674	0.0497176	0.390675	0.787894	ATG4B
ENSG00000177051.6	321.751	-0.0114199	0.0518286	0.390671	0.787894	FBXO46
ENSG00000012660.14	3633.3	-0.023161	0.0380502	0.391826	0.788096	ELOVL5
ENSG00000077348.10	462.026	0.0162321	0.0506518	0.391271	0.788096	EXOSC5
ENSG00000114738.11	919.508	0.0197658	0.0489142	0.391865	0.788096	MAPKAPK3
ENSG00000136710.10	586.409	0.0198757	0.0478464	0.391032	0.788096	CCDC115
ENSG00000137942.18	619.425	-0.0179469	0.0497719	0.391323	0.788096	FNBP1L
ENSG00000140521.18	2389.13	-0.0199234	0.0471678	0.391405	0.788096	POLG
ENSG00000140836.17	1107.11	-0.0213172	0.0479582	0.391598	0.788096	ZFHX3
ENSG00000150779.12	681.171	-0.0138402	0.0501257	0.391589	0.788096	TIMM8B
ENSG00000169599.13	708.764	0.0219613	0.0459794	0.391819	0.788096	NFU1
ENSG00000184634.17	1503.86	-0.0164438	0.0498109	0.391893	0.788096	MED12
ENSG00000206298.8	318.457	0.00745195	0.0514826	0.39143	0.788096	PSMB8
ENSG00000226201.6	318.457	0.00745195	0.0514826	0.39143	0.788096	PSMB8
ENSG00000230669.6	318.457	0.00745195	0.0514826	0.39143	0.788096	PSMB8
ENSG00000236443.6	318.457	0.00745195	0.0514826	0.39143	0.788096	PSMB8
ENSG00000102780.17	632.682	0.0125201	0.0511768	0.392116	0.78827	DGKH
ENSG00000177034.18	403.846	-0.0161566	0.0505285	0.392139	0.78827	MTX3
ENSG00000012211.13	342.111	-0.0147492	0.0506766	0.393174	0.788431	PRICKLE3
ENSG00000023516.9	1793.69	-0.0198318	0.0482487	0.392397	0.788431	AKAP11
ENSG00000027001.10	273.701	0.0134788	0.0511438	0.393135	0.788431	MIPEP
ENSG00000092841.19	10223.1	-0.0224381	0.0330931	0.392926	0.788431	MYL6
ENSG00000112234.9	459.275	0.0145492	0.0509238	0.39269	0.788431	FBXL4
ENSG00000126883.19	2299.36	-0.0218421	0.0455413	0.392832	0.788431	NUP214
ENSG00000135090.14	1743.06	-0.0246993	0.0448937	0.392474	0.788431	TAOK3
ENSG00000143374.18	766.346	0.0138866	0.0512453	0.392596	0.788431	TARS2
ENSG00000169255.15	623.635	-0.0183427	0.0495739	0.393225	0.788431	B3GALNT1
ENSG00000182197.13	2991.04	-0.0295384	0.0479691	0.393257	0.788431	EXT1
ENSG00000187866.10	527.159	0.0175681	0.04946	0.393242	0.788431	PABIR1
ENSG00000197563.11	859.522	0.020197	0.0481232	0.392733	0.788431	PIGN
ENSG00000204580.14	894.189	-0.0105254	0.0513718	0.392826	0.788431	DDR1
ENSG00000081803.17	1045.13	-0.0216793	0.0453861	0.393646	0.78889	CADPS2
ENSG00000129317.15	868.766	-0.013418	0.051044	0.393621	0.78889	PUS7L
ENSG00000151553.16	679.325	0.0164343	0.0506329	0.394012	0.789286	FHIP2A
ENSG00000156162.16	1306.72	-0.0186073	0.0494098	0.393954	0.789286	DPY19L4
ENSG00000165072.10	328.414	0.0158578	0.0506793	0.394163	0.789286	MAMDC2
ENSG00000184182.19	552.706	-0.0177031	0.0500336	0.394089	0.789286	UBE2F
ENSG00000125450.11	2186.94	-0.0179469	0.0448613	0.394306	0.789412	NUP85
ENSG00000106524.9	514.062	0.0159064	0.050656	0.394706	0.790052	ANKMY2
ENSG00000182095.15	3692.98	-0.0109083	0.0477247	0.394849	0.790178	TNRC18
ENSG00000071539.14	1818.93	0.0206141	0.0424865	0.395348	0.790272	TRIP13
ENSG00000108239.9	454.528	-0.019759	0.0486249	0.395055	0.790272	TBC1D12
ENSG00000137936.18	1389.39	0.0218996	0.0455451	0.395424	0.790272	BCAR3
ENSG00000162244.12	19903.1	0.0205548	0.0307205	0.395456	0.790272	RPL29
ENSG00000164649.20	1612.81	0.0198554	0.0451599	0.395446	0.790272	CDCA7L
ENSG00000187840.5	1038.6	0.0190398	0.0492491	0.395276	0.790272	EIF4EBP1
ENSG00000224740.8	539.469	-0.00833912	0.0514659	0.395123	0.790272	FLOT1
ENSG00000152455.16	813.366	0.0156278	0.0507242	0.395607	0.790413	SUV39H2
ENSG00000112414.15	2858.23	-0.0204246	0.0472637	0.396063	0.790587	ADGRG6
ENSG00000137274.13	285.163	0.0169708	0.050061	0.395869	0.790587	BPHL
ENSG00000150764.14	498.759	-0.0142332	0.0509967	0.39605	0.790587	DIXDC1
ENSG00000165338.17	563.476	-0.0130571	0.0511471	0.396094	0.790587	HECTD2
ENSG00000173848.19	1822.47	-0.0210761	0.0464805	0.395921	0.790587	NET1
ENSG00000085719.13	2486.14	0.0158822	0.0476844	0.396604	0.790925	CPNE3
ENSG00000117222.14	772.836	0.0194137	0.0480516	0.396597	0.790925	RBBP5
ENSG00000125841.13	1101.15	0.0202637	0.0479178	0.396653	0.790925	NRSN2
ENSG00000161544.10	1048.64	0.0186551	0.0491485	0.396742	0.790925	CYGB
ENSG00000163866.9	874.641	0.0191346	0.0483969	0.396816	0.790925	SMIM12
ENSG00000165516.11	746.785	0.0192447	0.0491524	0.396387	0.790925	KLHDC2
ENSG00000214944.10	1777.93	-0.0189201	0.0476978	0.396824	0.790925	ARHGEF28
ENSG00000149218.5	1700.25	0.023439	0.041741	0.396935	0.790986	ENDOD1
ENSG00000119950.21	534.931	-0.00982509	0.0513491	0.397037	0.79103	MXI1
ENSG00000115380.20	10618.6	0.0177277	0.0385094	0.397143	0.791082	EFEMP1
ENSG00000145191.15	1047.6	-0.020825	0.0470009	0.397361	0.791339	EIF2B5
ENSG00000187605.16	681.628	-0.0157896	0.0503498	0.397432	0.791339	TET3
ENSG00000088766.12	870.79	-0.0167593	0.0496369	0.398157	0.791557	CRLS1
ENSG00000100030.15	4109.72	0.0226693	0.0430109	0.397646	0.791557	MAPK1
ENSG00000106615.10	3249.79	0.022922	0.0429059	0.397995	0.791557	RHEB
ENSG00000115295.21	1373.08	-0.020284	0.0461115	0.398305	0.791557	CLIP4
ENSG00000134294.14	11221.1	-0.0132134	0.0472855	0.397818	0.791557	SLC38A2
ENSG00000152359.15	266.598	0.0141905	0.0509033	0.397999	0.791557	POC5
ENSG00000154556.20	540.687	-0.0123451	0.0512054	0.398123	0.791557	SORBS2
ENSG00000177096.9	921.237	0.0164669	0.0495724	0.398256	0.791557	PHETA2
ENSG00000196233.14	1073.72	0.0170544	0.052055	0.398018	0.791557	LCOR
ENSG00000257529.5	674.206	-0.00126899	0.0514473	0.398344	0.791557	RPL36A-HNRNPH2
ENSG00000068438.15	1023.5	0.0207476	0.0467881	0.398632	0.791897	FTSJ1
ENSG00000235396.5	456.653	-0.0147542	0.0508995	0.398675	0.791897	NOTCH4
ENSG00000142178.9	2368.27	-0.0208695	0.0493922	0.399058	0.792497	SIK1
ENSG00000110025.13	522.93	0.0163961	0.0503383	0.4001	0.793357	SNX15
ENSG00000114098.18	1535.31	-0.0213717	0.0450124	0.400023	0.793357	ARMC8
ENSG00000117114.21	1683.71	0.0214129	0.0466539	0.399701	0.793357	ADGRL2
ENSG00000119139.21	5722.58	-0.0215632	0.0438034	0.400189	0.793357	TJP2
ENSG00000128590.5	674.972	-0.0112319	0.0512868	0.399857	0.793357	DNAJB9
ENSG00000139926.16	4053.9	0.0222348	0.0445602	0.400505	0.793357	FRMD6
ENSG00000146072.6	339.136	0.013855	0.0509949	0.400615	0.793357	TNFRSF21
ENSG00000153936.18	1671.4	-0.0181246	0.0495787	0.400042	0.793357	HS2ST1
ENSG00000156675.16	581.692	0.0163413	0.0504091	0.400131	0.793357	RAB11FIP1
ENSG00000157184.7	647.158	0.0193701	0.0485441	0.400029	0.793357	CPT2
ENSG00000158092.7	669.435	0.0186912	0.0491626	0.400547	0.793357	NCK1
ENSG00000169925.17	1069.8	0.0111758	0.0513116	0.400238	0.793357	BRD3
ENSG00000175792.12	1833.04	0.0223674	0.043001	0.400549	0.793357	RUVBL1
ENSG00000198961.10	2988.79	-0.0182338	0.0493671	0.400551	0.793357	PJA2
ENSG00000170632.14	555.752	0.0184705	0.0493051	0.400822	0.793463	ARMC10
ENSG00000213694.7	2281.51	0.0219224	0.0448221	0.40083	0.793463	S1PR3
ENSG00000039650.12	546.376	-0.0127804	0.0512202	0.403406	0.794317	PNKP
ENSG00000052749.14	1774.88	0.0203162	0.0482455	0.403301	0.794317	RRP12
ENSG00000055211.14	1500.32	0.0177598	0.0487616	0.401757	0.794317	GINM1
ENSG00000100292.18	779.2	0.0203564	0.0474384	0.402974	0.794317	HMOX1
ENSG00000102030.16	1066.65	0.0197254	0.047507	0.401615	0.794317	NAA10
ENSG00000105197.11	1037.81	0.0179317	0.0490663	0.403124	0.794317	TIMM50
ENSG00000115365.13	1781.55	-0.0169002	0.0499373	0.403594	0.794317	LANCL1
ENSG00000116698.22	2094.26	-0.0199436	0.0477273	0.40343	0.794317	SMG7
ENSG00000120306.11	497.105	-0.0207544	0.0467833	0.403291	0.794317	CYSTM1
ENSG00000123737.13	1753.37	0.0214116	0.0410767	0.402254	0.794317	EXOSC9
ENSG00000124151.19	1481.02	-0.0216954	0.0449442	0.402265	0.794317	NCOA3
ENSG00000127564.17	1244.45	0.0149343	0.0502898	0.402638	0.794317	PKMYT1
ENSG00000129473.11	758.584	-0.0170219	0.0500042	0.402391	0.794317	BCL2L2
ENSG00000131495.9	1256.53	0.0218144	0.0449954	0.403446	0.794317	NDUFA2
ENSG00000143952.20	788.463	0.019165	0.0487203	0.402106	0.794317	VPS54
ENSG00000145414.9	523.34	-0.0210658	0.0463424	0.402006	0.794317	NAF1
ENSG00000147224.13	1377.37	-0.0204901	0.0484267	0.403516	0.794317	PRPS1
ENSG00000151694.15	1559.23	-0.0193685	0.0478636	0.403263	0.794317	ADAM17
ENSG00000154767.15	1326.2	-0.0210528	0.0453011	0.402107	0.794317	XPC
ENSG00000163812.16	2121.6	0.0165859	0.04922	0.403051	0.794317	ZDHHC3
ENSG00000164292.13	1782.72	0.0200276	0.0480873	0.402037	0.794317	RHOBTB3
ENSG00000164659.15	410.89	-0.0107578	0.0512697	0.402198	0.794317	ELAPOR2
ENSG00000165271.17	2140.65	0.0164029	0.0489751	0.401782	0.794317	NOL6
ENSG00000165417.12	1583.45	-0.0179742	0.0473967	0.402992	0.794317	GTF2A1
ENSG00000180992.7	1247.41	0.0218203	0.0448455	0.402707	0.794317	MRPL14
ENSG00000183020.15	335.588	-0.0107666	0.0513006	0.403237	0.794317	AP2A2
ENSG00000184481.17	305.856	0.0110513	0.0513093	0.401554	0.794317	FOXO4
ENSG00000198721.13	1958.15	0.0200249	0.0478538	0.403438	0.794317	ECI2
ENSG00000229300.9	538.83	0.00849429	0.051426	0.403118	0.794317	SNHG32
ENSG00000000003.16	820.13	0.0211461	0.0461863	0.404186	0.794484	TSPAN6
ENSG00000001617.12	4091.12	0.020583	0.0471083	0.404064	0.794484	SEMA3F
ENSG00000023572.10	695.954	-0.0192831	0.0484325	0.403988	0.794484	GLRX2
ENSG00000116473.15	1196.09	0.0180779	0.0490928	0.404109	0.794484	RAP1A
ENSG00000137135.18	336.723	-0.0133856	0.0509695	0.404081	0.794484	ARHGEF39
ENSG00000137171.15	374.743	-0.01373	0.0508825	0.404242	0.794484	KLC4
ENSG00000156876.10	607.742	-0.0160444	0.0500793	0.404211	0.794484	SASS6
ENSG00000134057.15	4969.33	0.0187628	0.0373852	0.404684	0.794822	CCNB1
ENSG00000138639.18	1101.51	0.0216719	0.045463	0.404613	0.794822	ARHGAP24
ENSG00000188549.13	1018.38	-0.01504	0.0507478	0.404736	0.794822	CCDC9B
ENSG00000274958.4	435.388	0.0183632	0.0521694	0.404588	0.794822	ITPK1
ENSG00000085872.15	2492.17	-0.0198232	0.0467746	0.404978	0.794955	CHERP
ENSG00000121542.12	564.255	0.0132563	0.0508494	0.405118	0.794955	SEC22A
ENSG00000158773.14	1019.58	0.0219377	0.0445552	0.405126	0.794955	USF1
ENSG00000158882.15	438.617	0.0158271	0.0504768	0.405016	0.794955	TOMM40L
ENSG00000131966.14	1474.94	0.0151427	0.0506111	0.405475	0.795481	ACTR10
ENSG00000104936.20	913.642	-0.0179428	0.0493209	0.405817	0.795995	DMPK
ENSG00000107338.10	1980.54	0.0219212	0.0443032	0.406103	0.796239	SHB
ENSG00000253304.2	462.045	0.0187708	0.0491094	0.406038	0.796239	TMEM200B
ENSG00000022976.16	399.581	-0.01406	0.050716	0.408125	0.796353	ZNF839
ENSG00000064933.19	733.262	0.0200135	0.0514637	0.408356	0.796353	PMS1
ENSG00000076513.17	1765.64	-0.0202256	0.0465553	0.40873	0.796353	ANKRD13A
ENSG00000088367.23	674.834	0.0170053	0.0498676	0.408449	0.796353	EPB41L1
ENSG00000092010.15	2029.48	-0.0219967	0.0366075	0.408522	0.796353	PSME1
ENSG00000100578.18	460.135	0.0112903	0.0512612	0.406664	0.796353	KIAA0586
ENSG00000100979.15	440.593	0.0195535	0.0480058	0.407637	0.796353	PLTP
ENSG00000103194.16	4214.22	0.0222238	0.0370202	0.407901	0.796353	USP10
ENSG00000108588.15	3161.94	-0.0221234	0.0408318	0.407857	0.796353	CCDC47
ENSG00000112984.12	2841.3	-0.0215159	0.0439452	0.408255	0.796353	KIF20A
ENSG00000118900.15	2789.47	-0.0207082	0.0447364	0.408025	0.796353	UBN1
ENSG00000134900.13	1597.63	-0.0187691	0.0485374	0.407354	0.796353	TPP2
ENSG00000136935.14	857.623	-0.020407	0.0467566	0.40775	0.796353	GOLGA1
ENSG00000147586.10	409.148	-0.0210688	0.0501158	0.407303	0.796353	MRPS28
ENSG00000151923.18	2334.05	-0.0183926	0.0488734	0.408533	0.796353	TIAL1
ENSG00000163320.12	2868.16	-0.0247085	0.0456846	0.408684	0.796353	CGGBP1
ENSG00000164176.13	2709.26	0.0190914	0.0484322	0.408421	0.796353	EDIL3
ENSG00000164402.14	2948.42	-0.0226205	0.0392533	0.407997	0.796353	SEPTIN8
ENSG00000168496.4	4672.68	-0.02163	0.0327039	0.408823	0.796353	FEN1
ENSG00000168653.11	2157.42	-0.0225191	0.0429659	0.408019	0.796353	NDUFS5
ENSG00000170464.10	545.507	0.0129845	0.0510784	0.407193	0.796353	DNAJC18
ENSG00000176485.14	1638.91	-0.0222292	0.0393555	0.407163	0.796353	PLAAT3
ENSG00000177565.19	1991.49	0.0144965	0.050945	0.40677	0.796353	TBL1XR1
ENSG00000178952.11	4429.54	0.0209843	0.0411642	0.407872	0.796353	TUFM
ENSG00000179855.9	351.32	0.0151946	0.0505382	0.408348	0.796353	GIPC3
ENSG00000180964.17	653.425	-0.0189467	0.0484715	0.408709	0.796353	TCEAL8
ENSG00000189046.11	267.23	-0.01504	0.0505277	0.40848	0.796353	ALKBH2
ENSG00000189058.9	433.147	-0.0195757	0.0480332	0.406539	0.796353	APOD
ENSG00000198837.10	1434.92	-0.0112945	0.0512291	0.406674	0.796353	DENND4B
ENSG00000221963.6	1363.67	-0.0182265	0.0458822	0.408782	0.796353	APOL6
ENSG00000284770.2	746.841	-0.0171228	0.0498451	0.406411	0.796353	TBCE
ENSG00000284916.2	2029.48	-0.0219967	0.0366075	0.408522	0.796353	PSME1
ENSG00000288299.1	13147.3	-0.0172185	0.0505878	0.407196	0.796353	LDHA
ENSG00000107290.14	3122.8	-0.0227515	0.0435115	0.408993	0.796407	SETX
ENSG00000167962.15	547.861	0.013751	0.0508555	0.409092	0.796407	ZNF598
ENSG00000214078.13	2291.33	-0.0207458	0.0466113	0.409013	0.796407	CPNE1
ENSG00000134333.15	13140.7	-0.0224723	0.0530391	0.409358	0.796611	LDHA
ENSG00000185104.21	1718.01	0.0185601	0.0484708	0.409297	0.796611	FAF1
ENSG00000099624.8	1368.02	0.0174283	0.0492842	0.409762	0.797145	ATP5F1D
ENSG00000138185.20	545.671	0.0199058	0.0475282	0.409794	0.797145	ENTPD1
ENSG00000108509.21	847.55	-0.00817364	0.0490111	0.410031	0.797449	CAMTA2
ENSG00000178425.14	573.645	-0.0176575	0.0493155	0.410276	0.797768	NT5DC1
ENSG00000104765.16	2590	-0.0180623	0.0488927	0.41045	0.797836	BNIP3L
ENSG00000127586.17	1742.91	-0.0174102	0.0494365	0.410473	0.797836	CHTF18
ENSG00000100105.18	963.928	0.0184152	0.0482617	0.410629	0.797928	PATZ1
ENSG00000111726.13	1154.54	0.0208789	0.0450057	0.410682	0.797928	CMAS
ENSG00000069275.13	10964.5	-0.0203657	0.0457953	0.410817	0.798035	NUCKS1
ENSG00000108671.11	3462.01	0.0191608	0.0430104	0.411417	0.799042	PSMD11
ENSG00000100413.17	1623.84	0.018511	0.0487337	0.411691	0.79926	POLR3H
ENSG00000175220.12	1504.56	0.0200236	0.0469956	0.411658	0.79926	ARHGAP1
ENSG00000006712.15	1159.06	0.0201634	0.0470406	0.41212	0.799621	PAF1
ENSG00000013503.10	483.322	-0.0138482	0.0506947	0.412032	0.799621	POLR3B
ENSG00000134262.13	520.655	-0.0108804	0.0512032	0.412116	0.799621	AP4B1
ENSG00000176422.14	386.953	-0.018702	0.0485107	0.41229	0.799795	SPRYD4
ENSG00000140859.16	1868.81	-0.0204258	0.046228	0.412584	0.7999	KIFC3
ENSG00000181638.20	385.738	-0.0102802	0.0510742	0.412514	0.7999	ZFP41
ENSG00000274047.4	373.648	0.00945405	0.0513263	0.412588	0.7999	SYNRG
ENSG00000185347.19	500.42	0.0137988	0.0507824	0.412868	0.80013	TEDC1
ENSG00000229698.11	1285.19	0.0177311	0.0492646	0.412834	0.80013	HLA-F
ENSG00000064652.11	330.83	-0.0103859	0.0512396	0.413245	0.800458	SNX24
ENSG00000111445.14	1625.02	-0.0202485	0.0461149	0.413281	0.800458	RFC5
ENSG00000139636.16	638.045	0.016283	0.0499795	0.413183	0.800458	LMBR1L
ENSG00000065135.12	2836.29	-0.0216736	0.0418315	0.413641	0.800548	GNAI3
ENSG00000067369.14	2504.85	-0.0191796	0.0476806	0.414094	0.800548	TP53BP1
ENSG00000084444.14	322.691	-0.0139071	0.0507544	0.413699	0.800548	FAM234B
ENSG00000088833.18	1880.95	0.0210537	0.0453672	0.413897	0.800548	NSFL1C
ENSG00000111321.11	4597.46	0.0203767	0.0482511	0.413896	0.800548	LTBR
ENSG00000126461.15	2204.77	0.0172157	0.0487988	0.414197	0.800548	SCAF1
ENSG00000129493.15	516.334	-0.00927704	0.0513301	0.414324	0.800548	HEATR5A
ENSG00000130312.7	737.645	-0.016845	0.0496851	0.414443	0.800548	MRPL34
ENSG00000136114.17	746.357	0.0196621	0.0473133	0.413934	0.800548	THSD1
ENSG00000142396.11	834.746	0.0169389	0.0492404	0.41398	0.800548	ERVK3-1
ENSG00000144233.12	1216.39	-0.0217431	0.041342	0.414624	0.800548	AMMECR1L
ENSG00000162769.13	382.731	0.0111223	0.0512177	0.414589	0.800548	FLVCR1
ENSG00000165775.18	935.021	-0.0188706	0.0481678	0.413815	0.800548	FUNDC2
ENSG00000174136.13	2109.92	-0.0135091	0.0510084	0.413823	0.800548	RGMB
ENSG00000188112.10	401.861	0.0173619	0.049473	0.414577	0.800548	C6orf132
ENSG00000262634.5	279.538	0.00404643	0.0514447	0.414275	0.800548	SKA1
ENSG00000113119.13	353.007	-0.0116257	0.0510977	0.414754	0.800604	TMCO6
ENSG00000198732.11	7110.12	-0.0263838	0.0416448	0.414816	0.800604	SMOC1
ENSG00000101439.9	4493.44	0.0183661	0.0487326	0.415055	0.800724	CST3
ENSG00000142875.21	504.631	-0.0152265	0.0503799	0.415012	0.800724	PRKACB
ENSG00000180573.10	512.852	0.0121962	0.0510608	0.415121	0.800724	H2AC6
ENSG00000095380.11	2853.12	0.0225852	0.0415456	0.41538	0.800818	NANS
ENSG00000140299.14	1896.59	-0.0151757	0.0478556	0.415778	0.800818	BNIP2
ENSG00000149548.15	280.457	-0.0133358	0.0505806	0.415702	0.800818	CCDC15
ENSG00000155100.11	671.724	-0.0158041	0.0492633	0.415466	0.800818	OTUD6B
ENSG00000155545.20	1002.74	-0.0106249	0.0511509	0.415819	0.800818	MIER3
ENSG00000160746.13	796.772	0.015721	0.0501962	0.415267	0.800818	ANO10
ENSG00000205413.8	556.381	-0.00998777	0.0512664	0.415739	0.800818	SAMD9
ENSG00000254996.5	401.014	-0.0126954	0.0509205	0.415649	0.800818	ANKHD1-EIF4EBP3
ENSG00000239264.9	7031.89	-0.0189123	0.0272241	0.415909	0.800837	TXNDC5
ENSG00000134222.16	899.398	0.0193242	0.0463429	0.416286	0.801405	PSRC1
ENSG00000173744.18	3570.29	0.0212868	0.0442568	0.416373	0.801416	AGFG1
ENSG00000102181.22	1040.68	0.0169227	0.049584	0.416635	0.801452	CD99L2
ENSG00000108465.15	2310.98	-0.0205497	0.0452845	0.416606	0.801452	CDK5RAP3
ENSG00000274538.2	305.111	0.00699046	0.0514037	0.416517	0.801452	PHLDA2
ENSG00000277222.4	516.821	-0.00474106	0.051443	0.416889	0.801784	BTBD7
ENSG00000050426.16	874.93	-0.0182652	0.0480395	0.423174	0.801855	LETMD1
ENSG00000064545.15	828.316	0.0164296	0.0496655	0.418654	0.801855	TMEM161A
ENSG00000072736.19	1755.63	-0.0213088	0.0471677	0.419676	0.801855	NFATC3
ENSG00000074201.9	1539.26	0.0212662	0.0417969	0.423466	0.801855	CLNS1A
ENSG00000074657.14	1616.91	-0.0170547	0.0491997	0.423176	0.801855	ZNF532
ENSG00000079785.16	2916.7	-0.0213409	0.0397118	0.423733	0.801855	DDX1
ENSG00000080200.10	665.82	-0.0108844	0.0512535	0.423894	0.801855	CRYBG3
ENSG00000082516.9	1467.79	-0.0183484	0.0484631	0.421554	0.801855	GEMIN5
ENSG00000092020.11	879.524	0.0185596	0.0485223	0.419845	0.801855	PPP2R3C
ENSG00000100147.14	411.967	-0.017995	0.0486156	0.421287	0.801855	CCDC134
ENSG00000100281.14	1363.76	-0.0206427	0.0444079	0.42303	0.801855	HMGXB4
ENSG00000101132.10	542.166	0.0148366	0.0503529	0.421064	0.801855	PFDN4
ENSG00000104131.13	2709.29	-0.0184625	0.0488567	0.423506	0.801855	EIF3J
ENSG00000104763.20	403.586	0.0148641	0.0502644	0.423365	0.801855	ASAH1
ENSG00000104880.19	1991.09	0.0207992	0.0457936	0.422726	0.801855	ARHGEF18
ENSG00000105229.7	1258.96	0.0183741	0.0483468	0.419329	0.801855	PIAS4
ENSG00000105705.16	926.584	0.0184562	0.0483246	0.419934	0.801855	SUGP1
ENSG00000106261.17	963.757	-0.0183969	0.048798	0.423579	0.801855	ZKSCAN1
ENSG00000106683.15	1582.22	0.0157797	0.048695	0.42375	0.801855	LIMK1
ENSG00000108518.8	16186.1	0.0215646	0.0423134	0.418842	0.801855	PFN1
ENSG00000110237.5	2088.89	-0.0182888	0.0510146	0.417154	0.801855	ARHGEF17
ENSG00000111911.7	422.045	-0.0142119	0.0503796	0.419429	0.801855	HINT3
ENSG00000112305.15	823.738	-0.0197252	0.0469941	0.4182	0.801855	SMAP1
ENSG00000112769.20	5069.77	0.0183214	0.0434695	0.418537	0.801855	LAMA4
ENSG00000113583.8	2589.85	-0.022164	0.0405664	0.419369	0.801855	C5orf15
ENSG00000115758.14	5664.64	0.0161466	0.0459912	0.422219	0.801855	ODC1
ENSG00000116455.14	1157.28	0.0177519	0.0489147	0.421286	0.801855	WDR77
ENSG00000119231.11	1133.3	-0.0117255	0.0510366	0.419804	0.801855	SENP5
ENSG00000119596.18	2466.23	-0.0194673	0.0498675	0.418084	0.801855	YLPM1
ENSG00000121691.7	597.284	0.0155651	0.0500834	0.422333	0.801855	CAT
ENSG00000125505.17	462.904	0.0110308	0.0511731	0.418261	0.801855	MBOAT7
ENSG00000128829.12	2809.59	-0.0210705	0.0460908	0.421526	0.801855	EIF2AK4
ENSG00000130038.10	357.576	0.0146599	0.0504041	0.421824	0.801855	CRACR2A
ENSG00000135913.11	1170.6	-0.0111732	0.0509869	0.418098	0.801855	USP37
ENSG00000137310.13	2147.96	0.0217826	0.0406964	0.421105	0.801855	TCF19
ENSG00000137955.16	1368.35	-0.019763	0.0461498	0.42391	0.801855	RABGGTB
ENSG00000137996.13	698.364	-0.0174637	0.0485492	0.421749	0.801855	RTCA
ENSG00000139218.18	2324.45	0.0166061	0.0492057	0.422993	0.801855	SCAF11
ENSG00000141179.14	442.915	0.0173493	0.0492272	0.423691	0.801855	PCTP
ENSG00000141198.16	774.97	0.018389	0.0485108	0.418246	0.801855	TOM1L1
ENSG00000141337.13	257.5	-0.0137609	0.050564	0.421686	0.801855	ARSG
ENSG00000141646.16	2269.29	-0.0205869	0.0442975	0.419949	0.801855	SMAD4
ENSG00000143106.13	2260.39	-0.0180212	0.0484252	0.420833	0.801855	PSMA5
ENSG00000143303.12	606.475	-0.0193198	0.0473951	0.419837	0.801855	METTL25B
ENSG00000145545.12	676.322	0.016199	0.0488697	0.417292	0.801855	SRD5A1
ENSG00000145740.20	1513.87	0.0185367	0.0483148	0.422648	0.801855	SLC30A5
ENSG00000146242.9	1646.69	0.0202208	0.0459997	0.422721	0.801855	TPBG
ENSG00000148572.16	590.824	-0.0153235	0.0499	0.419227	0.801855	NRBF2
ENSG00000149273.15	26803.7	-0.0207536	0.0409669	0.41862	0.801855	RPS3
ENSG00000151353.15	1376.27	-0.0156256	0.04975	0.4223	0.801855	TMEM18
ENSG00000153561.13	1495.8	-0.0189838	0.0472128	0.421563	0.801855	RMND5A
ENSG00000163682.17	915.427	-0.0133297	0.0498098	0.42245	0.801855	RPL9
ENSG00000164080.14	1352.49	-0.0170446	0.0493831	0.419113	0.801855	RAD54L2
ENSG00000164111.15	9113.3	0.0236097	0.0340524	0.417258	0.801855	ANXA5
ENSG00000166341.9	1716.95	0.0207876	0.0462131	0.418496	0.801855	DCHS1
ENSG00000166902.5	1025.62	0.0214627	0.0434678	0.418282	0.801855	MRPL16
ENSG00000167470.14	2188.01	0.0176125	0.0486682	0.419985	0.801855	MIDN
ENSG00000167772.12	925.518	0.0134481	0.0507061	0.420749	0.801855	ANGPTL4
ENSG00000167792.13	2697.43	-0.0210037	0.0432315	0.420934	0.801855	NDUFV1
ENSG00000168795.5	471.973	-0.0182604	0.0485057	0.420738	0.801855	ZBTB5
ENSG00000168899.5	1228.72	0.0185291	0.048509	0.422251	0.801855	VAMP5
ENSG00000171703.17	490.198	0.0170032	0.0497637	0.417709	0.801855	TCEA2
ENSG00000172939.9	2248.55	-0.0214037	0.0417264	0.420272	0.801855	OXSR1
ENSG00000173267.14	1038.84	0.0187263	0.0464352	0.419964	0.801855	SNCG
ENSG00000174705.13	2336.44	-0.0213942	0.0414703	0.419263	0.801855	SH3PXD2B
ENSG00000174748.22	27451.5	-0.022627	0.0353753	0.417889	0.801855	RPL15
ENSG00000174749.6	517.308	0.017462	0.0471224	0.418318	0.801855	FAM241A
ENSG00000174996.12	1675.2	0.0157351	0.0500849	0.421604	0.801855	KLC2
ENSG00000177463.16	1559.54	0.0145344	0.0504043	0.42355	0.801855	NR2C2
ENSG00000177602.5	568.08	0.0200081	0.0465311	0.418931	0.801855	HASPIN
ENSG00000179218.15	34651.8	0.029197	0.0323027	0.421921	0.801855	CALR
ENSG00000181830.9	775.958	0.0163933	0.0498307	0.41754	0.801855	SLC35C1
ENSG00000183722.9	571.924	-0.0189682	0.0478647	0.418351	0.801855	LHFPL6
ENSG00000185219.18	1245.67	-0.0177296	0.0450314	0.422459	0.801855	ZNF445
ENSG00000185697.17	857.326	-0.00786651	0.048969	0.418032	0.801855	MYBL1
ENSG00000187147.19	2183.35	0.0215753	0.0423547	0.419384	0.801855	RNF220
ENSG00000188042.8	435.525	0.0191341	0.0474884	0.422294	0.801855	ARL4C
ENSG00000196776.17	2848.16	0.0159631	0.0495439	0.420553	0.801855	CD47
ENSG00000197785.14	1943.79	0.0190963	0.0474982	0.423575	0.801855	ATAD3A
ENSG00000198242.14	10966.7	0.0155442	0.0391318	0.420554	0.801855	RPL23A
ENSG00000198624.13	645.123	-0.0109038	0.0510265	0.421025	0.801855	CCDC69
ENSG00000205250.9	2640.09	0.0217549	0.0427438	0.423863	0.801855	E2F4
ENSG00000240857.2	640.046	0.0179012	0.0488589	0.421277	0.801855	RDH14
ENSG00000257923.12	2209.97	0.0208265	0.0446338	0.420912	0.801855	CUX1
ENSG00000275079.3	456.64	0.005529	0.0514219	0.420354	0.801855	LPCAT1
ENSG00000290146.1	365.158	-0.0172625	0.0491846	0.423532	0.801855	NA
ENSG00000148516.23	1071.15	-0.0116432	0.0507818	0.424136	0.802129	ZEB1
ENSG00000047579.20	562.502	0.0193666	0.0467559	0.424238	0.802169	DTNBP1
ENSG00000013523.11	349.792	-0.00994275	0.0511687	0.424737	0.802621	ANGEL1
ENSG00000058056.10	1532.62	-0.014571	0.0505776	0.424726	0.802621	USP13
ENSG00000100902.11	2844.8	0.0187189	0.0364838	0.424908	0.802621	PSMA6
ENSG00000120963.12	1003.94	0.0183202	0.0488206	0.424629	0.802621	ZNF706
ENSG00000161542.17	1117.2	-0.0169958	0.0478164	0.424888	0.802621	PRPSAP1
ENSG00000206406.9	500.269	0.0156555	0.0499445	0.424965	0.802621	CSNK2B
ENSG00000025770.19	2607.49	0.0211755	0.0425652	0.42509	0.802704	NCAPH2
ENSG00000149679.12	670.646	-0.0154413	0.0498854	0.425391	0.802812	CABLES2
ENSG00000163840.10	2871.25	-0.0214411	0.0401303	0.425432	0.802812	DTX3L
ENSG00000165650.12	1343.42	0.0209195	0.0410841	0.425411	0.802812	PDZD8
ENSG00000189306.11	3142.59	0.0204359	0.0450834	0.425472	0.802812	RRP7A
ENSG00000143971.9	618.978	0.0167644	0.0486205	0.425576	0.802853	ETAA1
ENSG00000122678.17	476.783	-0.0123718	0.0508409	0.425701	0.802937	POLM
ENSG00000164877.19	1744.2	-0.0149859	0.049791	0.425852	0.803068	MICALL2
ENSG00000182484.15	354.247	-0.0168038	0.0492461	0.426106	0.80324	WASH6P
ENSG00000292372.1	354.247	-0.0168038	0.0492461	0.426106	0.80324	WASH6P
ENSG00000067208.17	364.723	-0.00861848	0.0512836	0.42668	0.803545	EVI5
ENSG00000101972.20	2659.38	0.0165948	0.0493885	0.426528	0.803545	STAG2
ENSG00000105875.15	386.064	0.00760464	0.0513422	0.42698	0.803545	WDR91
ENSG00000125166.13	2710.84	0.0299777	0.0379764	0.426859	0.803545	GOT2
ENSG00000129195.16	1189.57	0.0186238	0.0476956	0.426573	0.803545	PIMREG
ENSG00000130052.14	301.611	0.0146616	0.0500582	0.426755	0.803545	STARD8
ENSG00000174227.16	704.807	0.0172795	0.0489891	0.427	0.803545	PIGG
ENSG00000185019.17	257.793	0.0144436	0.0503592	0.426987	0.803545	UBOX5
ENSG00000186184.20	1357.14	0.0204806	0.0450106	0.426856	0.803545	POLR1D
ENSG00000135821.19	3414.71	0.0200909	0.0351917	0.42746	0.804092	GLUL
ENSG00000167747.17	1632.94	0.0176733	0.0485178	0.427382	0.804092	C19orf48P
ENSG00000176986.16	3631.28	-0.0214513	0.0360265	0.427535	0.804092	SEC24C
ENSG00000179918.19	1158.09	0.0196871	0.0463107	0.427647	0.804148	SEPHS2
ENSG00000127666.11	615.983	0.016502	0.0493179	0.427841	0.804362	TICAM1
ENSG00000106991.14	5134.18	0.0194593	0.0484235	0.428183	0.804544	ENG
ENSG00000116266.11	1011.6	-0.0113325	0.0494219	0.428074	0.804544	STXBP3
ENSG00000172057.10	1303.35	0.0207836	0.041612	0.428106	0.804544	ORMDL3
ENSG00000162980.17	1116.91	-0.0172465	0.0485063	0.428386	0.804772	ARL5A
ENSG00000175575.13	725.783	-0.0139938	0.0503109	0.428516	0.804864	PAAF1
ENSG00000141574.8	1097.62	0.0149423	0.0493689	0.42873	0.805113	SECTM1
ENSG00000278788.4	1200.97	0.0144996	0.0489891	0.429139	0.805727	SBNO2
ENSG00000101191.17	3174.44	-0.0210107	0.0361334	0.429319	0.805732	DIDO1
ENSG00000119632.4	815.387	-0.0146553	0.0504938	0.429348	0.805732	IFI27L2
ENSG00000135655.16	1287.86	-0.0186705	0.0482027	0.429593	0.805732	USP15
ENSG00000153827.15	7329.87	-0.0295729	0.0471068	0.429631	0.805732	TRIP12
ENSG00000182325.11	346.816	-0.0119405	0.0507535	0.429574	0.805732	FBXL6
ENSG00000285442.2	346.816	-0.0119405	0.0507535	0.429574	0.805732	FBXL6
ENSG00000109458.10	430.91	-0.0104144	0.0510521	0.42976	0.805821	GAB1
ENSG00000091947.10	911.78	0.0200282	0.0442081	0.430368	0.806808	TMEM101
ENSG00000155329.12	481.26	-0.00908266	0.0512261	0.430494	0.806891	ZCCHC10
ENSG00000006715.16	1362.16	-0.0164294	0.0495646	0.431	0.807686	VPS41
ENSG00000183580.10	326.202	-0.0170071	0.0490373	0.431091	0.807703	FBXL7
ENSG00000111716.14	8059.13	0.0207699	0.0351875	0.431303	0.80777	LDHB
ENSG00000115568.16	1079.81	0.0149387	0.0493669	0.431372	0.80777	ZNF142
ENSG00000135049.16	579.713	0.0147662	0.0503125	0.431218	0.80777	AGTPBP1
ENSG00000265808.4	5113.24	-0.0265975	0.0421129	0.431737	0.8083	SEC22B
ENSG00000048544.6	940.001	-0.0148172	0.0471318	0.431868	0.808392	MRPS10
ENSG00000275199.4	595.097	-0.00382485	0.051424	0.431963	0.808415	AKT3
ENSG00000074935.14	357.928	-0.0129977	0.0506074	0.432741	0.808562	TUBE1
ENSG00000100823.12	1519.54	0.0207103	0.0422232	0.432754	0.808562	APEX1
ENSG00000107262.26	1185	0.0168984	0.0483362	0.432852	0.808562	BAG1
ENSG00000123505.19	4134.57	-0.0245672	0.0435742	0.432233	0.808562	AMD1
ENSG00000131459.13	2548.65	0.0201156	0.0446208	0.432988	0.808562	GFPT2
ENSG00000141127.15	624.59	0.0148061	0.0496153	0.433024	0.808562	PRPSAP2
ENSG00000151366.13	1916.02	0.0202765	0.0444928	0.432907	0.808562	NDUFC2
ENSG00000151376.18	703.301	0.0153596	0.0480883	0.432326	0.808562	ME3
ENSG00000160703.17	484.548	0.0124699	0.0505527	0.432995	0.808562	NLRX1
ENSG00000163171.8	1614.29	0.0214295	0.0398229	0.43285	0.808562	CDC42EP3
ENSG00000163661.4	4931.51	-0.0175783	0.0387028	0.432185	0.808562	PTX3
ENSG00000291796.1	1519.54	0.0207103	0.0422232	0.432754	0.808562	APEX1
ENSG00000130414.13	1786.92	-0.0197757	0.0442389	0.433312	0.808947	NDUFA10
ENSG00000108106.14	4550.44	0.00921817	0.0511428	0.433643	0.809413	UBE2S
ENSG00000133315.12	912.367	0.0154409	0.049777	0.433873	0.809689	MACROD1
ENSG00000088247.19	9857.76	-0.0194456	0.0458274	0.434325	0.809785	KHSRP
ENSG00000174243.11	2858.93	-0.0186933	0.0459592	0.434013	0.809785	DDX23
ENSG00000175390.15	3339.81	0.0204544	0.0419858	0.434178	0.809785	EIF3F
ENSG00000182180.14	1990.79	-0.0156324	0.0479342	0.434335	0.809785	MRPS16
ENSG00000198060.10	1444.76	-0.0143477	0.0500281	0.434333	0.809785	MARCHF5
ENSG00000197457.10	1807.64	0.0195811	0.045731	0.434443	0.809835	STMN3
ENSG00000006744.19	2448.67	0.0171522	0.0485476	0.435767	0.810172	ELAC2
ENSG00000110066.16	1049.01	-0.0174051	0.0461229	0.436085	0.810172	KMT5B
ENSG00000110315.7	603.205	-0.012147	0.0507589	0.43482	0.810172	RNF141
ENSG00000112773.16	264.431	0.0100706	0.0510825	0.435113	0.810172	TENT5A
ENSG00000113504.21	795.819	0.0116641	0.0507592	0.436013	0.810172	SLC12A7
ENSG00000115548.17	819.323	0.0118689	0.0508039	0.435894	0.810172	KDM3A
ENSG00000117697.15	992.762	-0.0124951	0.0506661	0.435429	0.810172	NSL1
ENSG00000119408.17	3004.88	0.0211503	0.0390834	0.435626	0.810172	NEK6
ENSG00000128915.12	1087.56	-0.0101441	0.0510156	0.435548	0.810172	ICE2
ENSG00000131941.8	346.992	0.0154772	0.0498176	0.435573	0.810172	RHPN2
ENSG00000135404.12	10062.2	0.0166417	0.0296522	0.435681	0.810172	CD63
ENSG00000170606.16	4707.79	-0.0124019	0.0396076	0.436088	0.810172	HSPA4
ENSG00000183155.5	461.746	-0.01776	0.0483606	0.435704	0.810172	RABIF
ENSG00000184792.16	1180.79	0.0192311	0.046502	0.434882	0.810172	OSBP2
ENSG00000198198.17	1221.37	-0.0113343	0.0508581	0.436059	0.810172	SZT2
ENSG00000204568.12	1280.4	0.0196243	0.045661	0.435591	0.810172	MRPS18B
ENSG00000273850.3	391.586	-0.009189	0.0511497	0.436101	0.810172	PPP2R3B
ENSG00000282034.2	2144.23	0.0166384	0.0469143	0.435441	0.810172	NA
ENSG00000140632.17	3296.89	-0.0110075	0.0422031	0.4363	0.810237	GLYR1
ENSG00000285292.1	780.517	-0.0142289	0.0501952	0.436285	0.810237	ABCF2-H2BK1
ENSG00000030110.14	1233.7	0.0141138	0.0472072	0.436388	0.810248	BAK1
ENSG00000161091.15	2990.48	0.0188282	0.0468387	0.436658	0.810596	MFSD12
ENSG00000165675.19	274.242	0.0111115	0.0509187	0.436831	0.810646	ENOX2
ENSG00000168566.13	542.611	-0.014261	0.0501134	0.436978	0.810646	SNRNP48
ENSG00000184292.7	1568.36	0.0167547	0.0481474	0.437013	0.810646	TACSTD2
ENSG00000204767.4	296.383	-0.0090439	0.0509955	0.436986	0.810646	INSYN2B
ENSG00000131697.18	639.119	-0.0170142	0.0486576	0.437138	0.810725	NPHP4
ENSG00000097033.15	2333.34	0.0196832	0.0453959	0.437223	0.810731	SH3GLB1
ENSG00000170312.17	4368.94	0.0202634	0.0457147	0.437411	0.810927	CDK1
ENSG00000117519.16	7130.53	0.0202672	0.0351608	0.43872	0.812224	CNN3
ENSG00000130724.10	1267.35	0.0181239	0.038168	0.438919	0.812224	CHMP2A
ENSG00000140455.17	759.629	-0.0184574	0.0470137	0.438534	0.812224	USP3
ENSG00000144802.11	622.379	0.0152661	0.0495675	0.438831	0.812224	NFKBIZ
ENSG00000170448.12	480.794	0.0116356	0.0508406	0.438698	0.812224	NFXL1
ENSG00000180900.20	2659.93	0.0158529	0.0494937	0.438663	0.812224	SCRIB
ENSG00000227804.7	369.612	-0.00853198	0.0512046	0.438933	0.812224	PPP1R10
ENSG00000230995.7	369.612	-0.00853198	0.0512046	0.438933	0.812224	PPP1R10
ENSG00000238104.7	369.612	-0.00853198	0.0512046	0.438933	0.812224	PPP1R10
ENSG00000264522.6	1067.43	0.0149338	0.0495354	0.438686	0.812224	OTUD7B
ENSG00000090975.14	637.665	-0.010775	0.0509414	0.439578	0.812603	PITPNM2
ENSG00000178078.12	694.839	0.0170436	0.0485929	0.439599	0.812603	STAP2
ENSG00000184470.21	1550.76	0.0161027	0.0491436	0.43959	0.812603	TXNRD2
ENSG00000197860.10	351.738	0.00987197	0.0510887	0.43959	0.812603	SGTB
ENSG00000198363.18	9090.47	-0.020441	0.0431373	0.439418	0.812603	ASPH
ENSG00000205208.5	1046.13	-0.0161868	0.0495706	0.439632	0.812603	C4orf46
ENSG00000100644.17	9814.53	-0.0206871	0.0440434	0.440062	0.812692	HIF1A
ENSG00000102316.17	3001.73	0.0182576	0.0452969	0.439881	0.812692	MAGED2
ENSG00000131069.20	1277.7	-0.0138497	0.0487472	0.44005	0.812692	ACSS2
ENSG00000148153.14	880.757	0.0180726	0.0458134	0.440092	0.812692	INIP
ENSG00000198146.4	1451.93	-0.0170827	0.0483438	0.439807	0.812692	ZNF770
ENSG00000198176.13	5903.06	0.0207912	0.0395038	0.440178	0.812699	TFDP1
ENSG00000148606.15	1743.9	0.0193511	0.0451879	0.440269	0.812716	POLR3A
ENSG00000177542.11	968.959	0.0128383	0.0505173	0.440467	0.812929	SLC25A22
ENSG00000163602.12	566.723	-0.0125301	0.0502743	0.440807	0.813405	RYBP
ENSG00000120509.12	772.511	0.0202872	0.0447488	0.441049	0.8137	PDZD11
ENSG00000160208.13	2934.74	-0.0208961	0.0400717	0.441162	0.813756	RRP1B
ENSG00000132740.10	597.487	0.0105362	0.0510072	0.441354	0.813958	IGHMBP2
ENSG00000067900.9	2306.2	-0.014889	0.0500256	0.441751	0.814537	ROCK1
ENSG00000089916.18	1327.28	-0.0141314	0.0500155	0.442066	0.814789	GPATCH2L
ENSG00000134824.14	11962.3	0.0203166	0.0425018	0.442135	0.814789	FADS2
ENSG00000167088.11	2028.68	-0.0125125	0.0503999	0.442082	0.814789	SNRPD1
ENSG00000170903.12	746.495	-0.0157256	0.0493001	0.442332	0.815001	MSANTD4
ENSG00000179776.20	1265.57	0.0198807	0.0440322	0.442737	0.815594	CDH5
ENSG00000094975.15	1548.58	-0.0147581	0.0495082	0.44311	0.815673	SUCO
ENSG00000101752.13	1765.38	-0.0163537	0.0493433	0.443011	0.815673	MIB1
ENSG00000117632.23	9205.88	0.0173881	0.0432155	0.442954	0.815673	STMN1
ENSG00000156958.15	466.284	-0.0145115	0.0499514	0.443037	0.815673	GALK2
ENSG00000119537.18	1793.63	0.0187168	0.0444072	0.443302	0.815745	KDSR
ENSG00000153140.9	508.594	-0.0130997	0.0503472	0.443315	0.815745	CETN3
ENSG00000073050.12	738.249	0.0182497	0.0473833	0.443492	0.81592	XRCC1
ENSG00000162601.12	995.356	0.0184051	0.0469351	0.443929	0.816116	MYSM1
ENSG00000166024.14	414.645	-0.0148416	0.0496987	0.44384	0.816116	R3HCC1L
ENSG00000181649.8	920.274	0.0109921	0.050734	0.443909	0.816116	PHLDA2
ENSG00000253719.4	1631.21	-0.0205998	0.0414977	0.443805	0.816116	ATXN7L3B
ENSG00000072364.13	4147.49	-0.0184732	0.0465772	0.444104	0.816269	AFF4
ENSG00000132718.9	740.779	-0.0173999	0.0480148	0.444178	0.816269	SYT11
ENSG00000164985.15	9677.77	-0.0195639	0.0468504	0.444635	0.816956	PSIP1
ENSG00000085760.15	872.066	-0.0177442	0.0472326	0.444985	0.816992	MTIF2
ENSG00000148429.15	521.522	0.0169432	0.0461571	0.44481	0.816992	USP6NL
ENSG00000169118.18	1213.63	0.0143482	0.0464711	0.444844	0.816992	CSNK1G1
ENSG00000198937.9	278.874	-0.0150508	0.0495655	0.44493	0.816992	CCDC167
ENSG00000102974.16	2080.63	0.0181648	0.0386921	0.445094	0.81704	CTCF
ENSG00000198001.16	383.345	-0.010574	0.050904	0.445447	0.817536	IRAK4
ENSG00000112306.8	10540.2	0.0188293	0.0429242	0.445557	0.817585	RPS12
ENSG00000028137.19	2023.31	0.012475	0.0499664	0.445738	0.817726	TNFRSF1B
ENSG00000116678.20	883.946	0.0157958	0.0488175	0.445799	0.817726	LEPR
ENSG00000105518.14	915.701	0.0181165	0.0470768	0.445943	0.817838	TMEM205
ENSG00000079974.19	492.482	-0.0102149	0.0509531	0.446112	0.81786	RABL2B
ENSG00000102595.22	1063.81	0.0180027	0.0472497	0.446136	0.81786	UGGT2
ENSG00000139718.12	879.425	-0.0163303	0.0491908	0.446204	0.81786	SETD1B
ENSG00000035862.13	9626.98	0.0211315	0.0357697	0.448077	0.817872	TIMP2
ENSG00000079462.8	415.512	0.0153035	0.0495321	0.446895	0.817872	PAFAH1B3
ENSG00000101460.13	477.979	0.0147377	0.0497521	0.447824	0.817872	MAP1LC3A
ENSG00000101624.11	392.706	0.0131347	0.0503216	0.447114	0.817872	CEP76
ENSG00000106554.13	1805.91	-0.0201682	0.0384549	0.446871	0.817872	CHCHD3
ENSG00000107159.14	4436.82	0.0182213	0.0454071	0.447692	0.817872	CA9
ENSG00000111554.15	372.741	-0.0137182	0.0500106	0.446896	0.817872	MDM1
ENSG00000117676.14	721.325	0.0163513	0.0512075	0.447972	0.817872	RPS6KA1
ENSG00000124209.4	1469.99	-0.016509	0.0484573	0.447319	0.817872	RAB22A
ENSG00000140992.19	2196.86	-0.0199319	0.0462127	0.447696	0.817872	PDPK1
ENSG00000143190.23	561.964	-0.00895571	0.0511017	0.447631	0.817872	POU2F1
ENSG00000143811.20	2010.74	0.0179758	0.0470913	0.447036	0.817872	PYCR2
ENSG00000148362.11	580.573	0.0125388	0.0505122	0.446935	0.817872	PAXX
ENSG00000156587.16	2532.82	0.0181868	0.0373695	0.447459	0.817872	UBE2L6
ENSG00000158987.22	968.947	0.0155997	0.0492898	0.447486	0.817872	RAPGEF6
ENSG00000160194.18	786.146	-0.0159303	0.0492713	0.447537	0.817872	NDUFV3
ENSG00000164916.11	2279.74	-0.0139995	0.0451587	0.448057	0.817872	FOXK1
ENSG00000177989.14	336.413	0.0153641	0.0488381	0.448115	0.817872	ODF3B
ENSG00000185414.20	976.062	-0.0123289	0.0505319	0.44689	0.817872	MRPL30
ENSG00000211456.14	1338.29	-0.0256889	0.0467499	0.446391	0.817872	SACM1L
ENSG00000226752.10	335.146	-0.0104138	0.0509176	0.447205	0.817872	CUTALP
ENSG00000277053.5	426.999	-0.012224	0.0504955	0.446301	0.817872	GTF2IP1
ENSG00000281877.3	721.325	0.0163513	0.0512075	0.447972	0.817872	RPS6KA1
ENSG00000167272.11	563.752	-0.0184663	0.0460104	0.448292	0.817946	POP5
ENSG00000186854.11	356.753	0.0143792	0.0498134	0.448321	0.817946	TRABD2A
ENSG00000105948.13	362.839	0.00923826	0.0511003	0.449026	0.818216	TTC26
ENSG00000115170.16	1120.66	-0.019219	0.0450074	0.448979	0.818216	ACVR1
ENSG00000135390.21	4005.97	0.019873	0.0401497	0.4488	0.818216	ATP5MC2
ENSG00000147475.17	778.457	0.0142913	0.0497111	0.44899	0.818216	ERLIN2
ENSG00000167797.8	690.688	0.0154026	0.0489148	0.448768	0.818216	CDK2AP2
ENSG00000168005.9	1593.21	0.0151179	0.0454804	0.449049	0.818216	SPINDOC
ENSG00000182831.12	2064.48	-0.022719	0.0426094	0.44875	0.818216	HAPSTR1
ENSG00000074266.23	998.117	-0.0189183	0.0453723	0.449271	0.818315	EED
ENSG00000118640.11	268.59	0.0141187	0.0499361	0.449435	0.818315	VAMP8
ENSG00000164975.16	1512.16	-0.0175926	0.0466128	0.449399	0.818315	SNAPC3
ENSG00000166326.7	4059.98	0.0158538	0.0487267	0.449342	0.818315	TRIM44
ENSG00000137338.6	414.445	-0.0169561	0.0481368	0.449553	0.81838	PGBD1
ENSG00000004139.14	612.168	-0.0118846	0.0505963	0.44995	0.81895	SARM1
ENSG00000100239.16	1796.83	0.0172718	0.0480911	0.450078	0.819033	PPP6R2
ENSG00000120437.9	2363.34	0.0200999	0.0377633	0.450774	0.819043	ACAT2
ENSG00000126012.13	5548.31	-0.0159915	0.0485617	0.450634	0.819043	KDM5C
ENSG00000130962.18	431.143	-0.0139283	0.0499077	0.450663	0.819043	PRRG1
ENSG00000132522.16	558.282	-0.0171382	0.0479855	0.450393	0.819043	GPS2
ENSG00000153487.13	389.769	0.0135956	0.0501039	0.450752	0.819043	ING1
ENSG00000158470.5	3496.45	-0.0203825	0.0370519	0.450824	0.819043	B4GALT5
ENSG00000198521.12	333.728	-0.0116744	0.0506083	0.4502	0.819043	ZNF43
ENSG00000198843.14	2436.8	-0.0188575	0.0454741	0.45083	0.819043	SELENOT
ENSG00000288325.1	558.282	-0.0171382	0.0479855	0.450393	0.819043	GPS2
ENSG00000104497.15	289.767	0.00801086	0.0511107	0.450961	0.81913	SNX16
ENSG00000003056.8	4147.76	0.020258	0.0355155	0.451151	0.819152	M6PR
ENSG00000040933.16	683.82	-0.0130222	0.0501661	0.452567	0.819152	INPP4A
ENSG00000071575.12	559.008	-0.00892005	0.0510508	0.452144	0.819152	TRIB2
ENSG00000077463.15	501.349	0.0155563	0.0489309	0.452335	0.819152	SIRT6
ENSG00000089050.16	616.963	0.0151092	0.049243	0.453764	0.819152	RBBP9
ENSG00000101224.18	5136.53	0.0190337	0.0447612	0.454232	0.819152	CDC25B
ENSG00000101901.13	504.229	-0.0112254	0.0504892	0.4514	0.819152	ALG13
ENSG00000102226.10	1404.52	0.0199057	0.042006	0.451374	0.819152	USP11
ENSG00000111641.13	2427.69	-0.0181584	0.0463669	0.452728	0.819152	NOP2
ENSG00000111727.12	433.809	-0.0120846	0.0505296	0.452692	0.819152	HCFC2
ENSG00000112541.19	539.105	0.011682	0.0506338	0.453889	0.819152	PDE10A
ENSG00000112837.17	966.199	-0.0165611	0.0494222	0.453903	0.819152	TBX18
ENSG00000112983.18	1653.2	-0.0155736	0.0487158	0.451255	0.819152	BRD8
ENSG00000116580.20	1637.21	-0.0138285	0.0470285	0.453416	0.819152	GON4L
ENSG00000126756.12	869.23	0.0177369	0.0462891	0.454111	0.819152	UXT
ENSG00000136504.15	1351.23	-0.0172982	0.0473012	0.454284	0.819152	KAT7
ENSG00000138071.15	7449.25	-0.0245723	0.0435801	0.453869	0.819152	ACTR2
ENSG00000138382.15	610.364	0.0143285	0.0497327	0.453691	0.819152	METTL5
ENSG00000139278.10	2775.48	-0.014262	0.0498858	0.453381	0.819152	GLIPR1
ENSG00000139546.12	761.54	-0.0170976	0.0479357	0.4512	0.819152	TARBP2
ENSG00000140939.15	363.537	-0.0143136	0.049661	0.454375	0.819152	NOL3
ENSG00000142655.13	871.595	-0.0167929	0.0453478	0.453587	0.819152	PEX14
ENSG00000154134.15	1209.52	-0.0173666	0.047255	0.453853	0.819152	ROBO3
ENSG00000154640.15	1641.02	0.0169898	0.0477191	0.454286	0.819152	BTG3
ENSG00000156697.13	967.017	-0.0182046	0.046464	0.452029	0.819152	UTP14A
ENSG00000159399.10	1204.86	-0.0167872	0.048571	0.452725	0.819152	HK2
ENSG00000165819.12	1226.85	-0.0176793	0.0473725	0.453331	0.819152	METTL3
ENSG00000165898.14	516.015	-0.0141013	0.0497671	0.453808	0.819152	ISCA2
ENSG00000166451.14	1218.05	0.0181122	0.0470818	0.451864	0.819152	CENPN
ENSG00000168917.9	361.337	0.0169338	0.0480602	0.451561	0.819152	SLC35G2
ENSG00000170113.16	1547.5	-0.0153991	0.0489289	0.454339	0.819152	NIPA1
ENSG00000171150.9	1071.42	-0.0184764	0.0460504	0.452958	0.819152	SOCS5
ENSG00000172269.20	662.69	-0.0109223	0.05054	0.454063	0.819152	DPAGT1
ENSG00000176225.15	1021.24	-0.0145485	0.0495364	0.453355	0.819152	RTTN
ENSG00000180098.9	715.921	0.0123658	0.0504496	0.454049	0.819152	TRNAU1AP
ENSG00000196914.9	3761.52	-0.0165898	0.0457554	0.454188	0.819152	ARHGEF12
ENSG00000197329.12	476.754	0.0136956	0.0500271	0.452824	0.819152	PELI1
ENSG00000198131.15	493.07	-0.00877573	0.0510803	0.453609	0.819152	ZNF544
ENSG00000198382.9	790.318	0.0145984	0.0490834	0.45326	0.819152	UVRAG
ENSG00000198888.2	23244.7	-0.0200815	0.044754	0.452511	0.819152	MT-ND1
ENSG00000291964.1	1218.05	0.0181122	0.0470818	0.451864	0.819152	CENPN
ENSG00000137168.8	1052.7	0.0195029	0.0431771	0.454726	0.819486	PPIL1
ENSG00000149809.17	402.767	0.0165803	0.0479025	0.454721	0.819486	TM7SF2
ENSG00000078140.14	2870.06	-0.013379	0.0489246	0.454909	0.819517	UBE2K
ENSG00000141258.13	2216.73	-0.0151608	0.0481699	0.454896	0.819517	SGSM2
ENSG00000180376.17	331.451	-0.0103936	0.0508584	0.454994	0.819521	CCDC66
ENSG00000185551.15	4389.54	-0.0201033	0.0373842	0.45522	0.819778	NR2F2
ENSG00000141551.15	6099	0.0195281	0.0445374	0.455388	0.81993	CSNK1D
ENSG00000114648.12	897.181	-0.0121939	0.0503894	0.455842	0.820157	KLHL18
ENSG00000137124.8	968.215	0.0167584	0.0476358	0.455823	0.820157	ALDH1B1
ENSG00000144749.14	1427.33	-0.0136573	0.0499247	0.455722	0.820157	LRIG1
ENSG00000162236.13	1625.88	0.0174356	0.0441179	0.456012	0.820157	STX5
ENSG00000172922.11	1894.1	-0.0101228	0.0496834	0.45596	0.820157	RNASEH2C
ENSG00000266412.6	3757.53	0.0243948	0.0383844	0.455847	0.820157	NCOA4
ENSG00000134982.18	766.416	-0.0132197	0.0496036	0.456472	0.820535	APC
ENSG00000136478.9	1157.75	-0.0164702	0.0468018	0.45646	0.820535	TEX2
ENSG00000253953.3	502.087	-0.0154537	0.0489767	0.456405	0.820535	PCDHGB4
ENSG00000087274.19	3224.19	0.019366	0.0430569	0.456669	0.820586	ADD1
ENSG00000100065.15	1705.72	0.0160909	0.0483725	0.456832	0.820586	CARD10
ENSG00000146576.13	1138.56	0.0173762	0.0473479	0.456822	0.820586	INTS15
ENSG00000285372.2	734.759	-0.0139955	0.0496357	0.456607	0.820586	TNKS
ENSG00000088387.22	1181.51	-0.0121957	0.0489717	0.458519	0.821076	DOCK9
ENSG00000105887.11	5420.17	0.0146659	0.0393273	0.457278	0.821076	MTPN
ENSG00000114744.9	1098.66	-0.025451	0.0512819	0.457424	0.821076	COMMD2
ENSG00000118260.15	1283.18	0.0126577	0.0502995	0.458494	0.821076	CREB1
ENSG00000119723.17	533.166	0.0137657	0.049778	0.458142	0.821076	COQ6
ENSG00000120318.16	1076.68	0.016864	0.0478329	0.458259	0.821076	ARAP3
ENSG00000140511.12	398.999	-0.0163567	0.0482983	0.458353	0.821076	HAPLN3
ENSG00000149658.18	1946.8	0.0189176	0.0440639	0.458159	0.821076	YTHDF1
ENSG00000154889.17	435.235	-0.0107512	0.05073	0.458329	0.821076	MPPE1
ENSG00000155099.8	325.802	0.0112796	0.0506485	0.458103	0.821076	PIP4P2
ENSG00000166741.8	4607.73	0.0193453	0.0378812	0.457834	0.821076	NNMT
ENSG00000168016.15	530.699	0.00857343	0.0512818	0.45789	0.821076	TRANK1
ENSG00000172845.18	2816.97	0.00764641	0.0444532	0.457205	0.821076	SP3
ENSG00000176444.19	672.938	-0.0137167	0.0495991	0.458487	0.821076	CLK2
ENSG00000181826.10	430.418	-0.0157992	0.048666	0.457665	0.821076	RELL1
ENSG00000196652.12	523.942	-0.0167436	0.0473014	0.458152	0.821076	ZKSCAN5
ENSG00000284869.2	316.348	0.0089538	0.051055	0.457634	0.821076	EEFSEC
ENSG00000153250.21	2492.15	-0.0168411	0.0477347	0.458783	0.821252	RBMS1
ENSG00000198406.7	618.507	-0.00999201	0.0508666	0.45873	0.821252	BZW1P2
ENSG00000158019.21	879.765	-0.017369	0.0477656	0.45922	0.821735	BABAM2
ENSG00000183426.17	1085.25	0.0171441	0.0472019	0.45919	0.821735	NPIPA1
ENSG00000081177.19	511.868	-0.0125962	0.0502253	0.459382	0.821876	EXD2
ENSG00000067177.15	465.678	0.01534	0.0489389	0.459733	0.821916	PHKA1
ENSG00000105063.19	1648.1	0.0170381	0.0474314	0.459558	0.821916	PPP6R1
ENSG00000111846.20	373.682	0.014375	0.0496478	0.45982	0.821916	GCNT2
ENSG00000113761.12	421.465	0.00957453	0.0509677	0.45969	0.821916	ZNF346
ENSG00000123473.17	1483.4	-0.0165677	0.0464496	0.459798	0.821916	STIL
ENSG00000105677.12	751.721	0.0171586	0.0473145	0.46048	0.822056	TMEM147
ENSG00000126453.11	638.876	0.0129195	0.0501561	0.46012	0.822056	BCL2L12
ENSG00000135245.10	276.299	0.0131868	0.0500218	0.460334	0.822056	HILPDA
ENSG00000167566.17	770.724	-0.0147607	0.0480825	0.460481	0.822056	NCKAP5L
ENSG00000196123.13	294.918	-0.00951792	0.0509304	0.459985	0.822056	MATCAP1
ENSG00000196663.16	626.721	0.0167144	0.04815	0.460281	0.822056	TECPR2
ENSG00000261052.6	1240.76	0.0178326	0.047055	0.4604	0.822056	SULT1A3
ENSG00000275618.2	550.018	0.0118889	0.0504305	0.460668	0.822242	BFAR
ENSG00000118655.8	781.628	0.0175072	0.0470011	0.461104	0.822354	DCLRE1B
ENSG00000124098.10	910.504	0.0185428	0.045253	0.461014	0.822354	FAM210B
ENSG00000171169.9	276.304	-0.00898555	0.050989	0.461077	0.822354	NAIF1
ENSG00000196576.16	9376.33	-0.0151322	0.0480409	0.460977	0.822354	PLXNB2
ENSG00000276336.4	650.101	-0.0104393	0.050764	0.461148	0.822354	SCARF1
ENSG00000115540.15	1373.84	0.0152549	0.0489369	0.461389	0.8224	MOB4
ENSG00000161057.13	1753.72	-0.0182616	0.0451762	0.461383	0.8224	PSMC2
ENSG00000170035.16	1592.59	0.0191336	0.0434107	0.461488	0.8224	UBE2E3
ENSG00000239713.9	493.862	0.0156943	0.0486736	0.461507	0.8224	APOBEC3G
ENSG00000066739.12	820.37	0.0127481	0.0501774	0.461935	0.82257	ATG2B
ENSG00000087448.11	1810.79	-0.0192675	0.0431174	0.461872	0.82257	KLHL42
ENSG00000165046.13	291.871	-0.012065	0.0499987	0.461818	0.82257	LETM2
ENSG00000276914.2	625.69	-0.0102297	0.0507764	0.461875	0.82257	CEP20
ENSG00000163607.18	392.312	-0.0131961	0.0498791	0.462026	0.822584	GTPBP8
ENSG00000237441.10	1215.18	0.0106909	0.0469414	0.462116	0.822596	RGL2
ENSG00000167767.14	1129.46	0.0149651	0.0491206	0.462402	0.822956	KRT80
ENSG00000008300.17	287.647	0.0112234	0.0505923	0.463379	0.823656	CELSR3
ENSG00000139197.11	617.64	-0.0167241	0.0492198	0.463319	0.823656	PEX5
ENSG00000142733.18	1540.15	-0.0185746	0.051074	0.463208	0.823656	MAP3K6
ENSG00000162300.13	584.123	0.0142666	0.0493267	0.462911	0.823656	ZFPL1
ENSG00000166484.20	734.343	-0.0122072	0.0491092	0.463274	0.823656	MAPK7
ENSG00000185798.8	306.669	-0.0137632	0.0497053	0.463063	0.823656	WDR53
ENSG00000234487.11	990.402	-0.0165657	0.0475276	0.463039	0.823656	HLA-F
ENSG00000023909.10	718.857	0.0099158	0.0508382	0.46347	0.823668	GCLM
ENSG00000050130.18	1030.53	-0.0173451	0.0461752	0.463714	0.823805	JKAMP
ENSG00000163635.20	1281.41	-0.0160402	0.0461572	0.463692	0.823805	ATXN7
ENSG00000123342.16	720.684	-0.0164622	0.0478573	0.463969	0.823813	MMP19
ENSG00000166401.15	1742.43	0.0183099	0.0442502	0.463825	0.823813	SERPINB8
ENSG00000166595.12	1462.56	0.0194425	0.0409309	0.463945	0.823813	CIAO2B
ENSG00000155008.16	630.784	-0.0163107	0.0482111	0.464165	0.823962	APOOL
ENSG00000167685.15	453.382	0.0116946	0.0504546	0.464219	0.823962	ZNF444
ENSG00000120656.14	582.402	-0.0172849	0.0468879	0.464542	0.82409	TAF12
ENSG00000122591.13	2371.22	-0.0147138	0.0487463	0.464511	0.82409	HYCC1
ENSG00000138814.17	1735.25	-0.0157205	0.0465215	0.464397	0.82409	PPP3CA
ENSG00000148426.14	626.143	0.00958001	0.0510084	0.465494	0.825632	PROSER2
ENSG00000104915.15	1072.48	0.0163451	0.0470879	0.46638	0.826803	STX10
ENSG00000145833.16	2301.87	-0.0193675	0.0421066	0.466443	0.826803	DDX46
ENSG00000167395.10	1132.91	-0.0130116	0.0501175	0.46649	0.826803	ZNF646
ENSG00000205213.14	484.195	-0.0115329	0.049183	0.466445	0.826803	LGR4
ENSG00000159199.14	1053.38	0.0159927	0.0480001	0.466693	0.826811	ATP5MC1
ENSG00000164687.11	361.645	-0.0131385	0.0499336	0.466717	0.826811	FABP5
ENSG00000167699.14	1770.25	0.0192446	0.0418326	0.466745	0.826811	GLOD4
ENSG00000141994.16	886.84	0.0157493	0.0481567	0.467054	0.827209	DUS3L
ENSG00000111817.19	1008.05	0.0164056	0.0473628	0.467309	0.827427	DSE
ENSG00000197150.13	693.399	0.0147253	0.0481285	0.467411	0.827427	ABCB8
ENSG00000198399.16	1122.2	-0.0133473	0.0497549	0.467512	0.827427	ITSN2
ENSG00000282725.1	316.691	-0.00734639	0.0511658	0.46748	0.827427	CORO7
ENSG00000254999.4	3024.4	-0.0190846	0.0417635	0.467666	0.827552	BRK1
ENSG00000101199.13	2986.83	0.0158568	0.0442401	0.467768	0.827583	ARFGAP1
ENSG00000244306.11	2395.14	0.01812	0.0451036	0.467861	0.827599	DUXAP10
ENSG00000095303.17	1461.7	0.0157993	0.0478041	0.468192	0.82772	PTGS1
ENSG00000110435.13	755.64	0.0145648	0.0487564	0.468265	0.82772	PDHX
ENSG00000122140.13	1424.48	0.0162897	0.0476745	0.468194	0.82772	MRPS2
ENSG00000187688.15	936.191	0.0172028	0.0461976	0.468196	0.82772	TRPV2
ENSG00000081665.14	334.887	-0.011069	0.050522	0.468717	0.828075	ZNF506
ENSG00000231737.7	369.609	-0.0080194	0.0510774	0.468646	0.828075	PPP1R10
ENSG00000235291.7	369.609	-0.0080194	0.0510774	0.468646	0.828075	PPP1R10
ENSG00000085721.13	912.808	0.00458515	0.0513557	0.468967	0.828355	RRN3
ENSG00000149091.15	2573.81	0.0128756	0.0499176	0.469043	0.828355	DGKZ
ENSG00000006015.18	337.247	0.0117515	0.0498394	0.469798	0.828388	REX1BD
ENSG00000033170.17	1100.91	-0.0166605	0.0458849	0.470236	0.828388	FUT8
ENSG00000087191.14	3381.55	-0.0193093	0.0370143	0.470161	0.828388	PSMC5
ENSG00000100442.11	1594.8	-0.0175452	0.0457417	0.470141	0.828388	FKBP3
ENSG00000113615.13	1255.92	0.0177332	0.0457728	0.469823	0.828388	SEC24A
ENSG00000114450.11	2748.87	-0.0151636	0.0488693	0.470103	0.828388	GNB4
ENSG00000132964.13	383.289	0.0153641	0.0486243	0.469224	0.828388	CDK8
ENSG00000134987.13	2149.69	0.0187809	0.0453893	0.469285	0.828388	WDR36
ENSG00000143418.20	5335.5	0.0196355	0.0349986	0.47018	0.828388	CERS2
ENSG00000148985.20	338.242	0.0127632	0.0498143	0.469527	0.828388	PGAP2
ENSG00000165689.17	1024.65	-0.0166786	0.0467068	0.469434	0.828388	ENTR1
ENSG00000166949.17	4392.08	-0.019263	0.0408004	0.47008	0.828388	SMAD3
ENSG00000172809.13	5056.15	-0.00574064	0.0512782	0.469933	0.828388	RPL38
ENSG00000204427.12	284.411	-0.0113134	0.0504454	0.469547	0.828388	ABHD16A
ENSG00000006118.15	3357.6	0.0157647	0.0480476	0.470559	0.828548	TMEM132A
ENSG00000058272.19	2219.03	-0.0147614	0.0488227	0.471742	0.828548	PPP1R12A
ENSG00000065029.15	1034.22	0.0162224	0.0473743	0.47058	0.828548	ZNF76
ENSG00000076242.17	1219.65	-0.0182863	0.0441421	0.471475	0.828548	MLH1
ENSG00000079739.17	1997.88	0.0185887	0.0413136	0.470813	0.828548	PGM1
ENSG00000100056.12	971.732	0.0133019	0.0489379	0.471761	0.828548	ESS2
ENSG00000118515.12	1080.47	-0.018251	0.0446311	0.470475	0.828548	SGK1
ENSG00000120533.13	1500.22	-0.0120665	0.0500649	0.471827	0.828548	ENY2
ENSG00000130766.5	344.897	0.0150639	0.0482446	0.471097	0.828548	SESN2
ENSG00000130921.9	546.031	0.0149147	0.0490019	0.471306	0.828548	MTRFR
ENSG00000131435.13	2209.84	-0.0160863	0.0477831	0.47181	0.828548	PDLIM4
ENSG00000133789.15	1889.64	-0.0145787	0.0470664	0.470769	0.828548	SWAP70
ENSG00000138073.14	1473.54	0.0158309	0.0477398	0.471123	0.828548	PREB
ENSG00000143384.14	13546.2	0.0191768	0.0399086	0.471468	0.828548	MCL1
ENSG00000156787.17	530.796	-0.0103386	0.0498722	0.471837	0.828548	TBC1D31
ENSG00000166133.18	420.512	0.0131803	0.0497829	0.471504	0.828548	RPUSD2
ENSG00000169718.18	2124.81	0.0175326	0.0459083	0.471727	0.828548	DUS1L
ENSG00000285069.2	344.897	0.0150639	0.0482446	0.471097	0.828548	SESN2
ENSG00000027847.14	523.499	0.0116122	0.0504112	0.472104	0.828868	B4GALT7
ENSG00000068912.15	1587.54	0.0189409	0.0419148	0.472357	0.828871	ERLEC1
ENSG00000136146.15	1198.87	-0.0157177	0.0482727	0.472229	0.828871	MED4
ENSG00000138138.14	1228.48	-0.0161225	0.0467541	0.472297	0.828871	ATAD1
ENSG00000172840.7	601.636	-0.00829729	0.0509962	0.472606	0.82916	PDP2
ENSG00000140471.17	266.528	0.0106601	0.0505933	0.47318	0.83002	LINS1
ENSG00000088280.20	416.985	-0.0152067	0.0469028	0.473752	0.830421	ASAP3
ENSG00000159873.10	1027.92	-0.0183162	0.0434435	0.473694	0.830421	CCDC117
ENSG00000167110.19	2086.48	-0.0144411	0.0484298	0.47383	0.830421	GOLGA2
ENSG00000168924.15	1195.39	-0.0141343	0.0497063	0.473822	0.830421	LETM1
ENSG00000282854.2	416.985	-0.0152067	0.0469028	0.473752	0.830421	ASAP3
ENSG00000063241.8	397.648	0.0139601	0.049444	0.474455	0.830928	ISOC2
ENSG00000113070.8	1272.64	0.019276	0.0404737	0.474421	0.830928	HBEGF
ENSG00000139354.11	1070.84	-0.0090983	0.0484536	0.474334	0.830928	GAS2L3
ENSG00000181788.4	924.856	0.018514	0.0442738	0.474398	0.830928	SIAH2
ENSG00000115966.18	1516.95	-0.0152159	0.0489331	0.474571	0.830983	ATF2
ENSG00000105186.16	1416.02	-0.016477	0.0470948	0.474701	0.831063	ANKRD27
ENSG00000087502.19	1976.79	0.014791	0.0483714	0.474961	0.831076	ERGIC2
ENSG00000110811.20	885.549	0.0160062	0.0476589	0.474828	0.831076	P3H3
ENSG00000112701.18	1777.05	0.0167675	0.0466975	0.474941	0.831076	SENP6
ENSG00000277656.3	359.369	0.0139534	0.0492099	0.475194	0.831337	GSTT1
ENSG00000122641.11	357.075	0.0116158	0.0502001	0.475466	0.831666	INHBA
ENSG00000198258.11	1715.76	-0.0173456	0.04515	0.475666	0.83172	UBL5
ENSG00000225691.7	749.732	0.0149374	0.0486676	0.47561	0.83172	HLA-C
ENSG00000183751.16	839.476	0.0139908	0.0492538	0.475895	0.831826	TBL3
ENSG00000291938.1	839.476	0.0139908	0.0492538	0.475895	0.831826	TBL3
ENSG00000091651.9	1116.72	-0.0179484	0.0444651	0.476211	0.832231	ORC6
ENSG00000108179.14	3561.73	0.0138994	0.048985	0.476404	0.832421	PPIF
ENSG00000070785.17	704.242	-0.0146216	0.0486829	0.476683	0.832615	EIF2B3
ENSG00000143514.18	1175.1	-0.0149232	0.0476896	0.476603	0.832615	TP53BP2
ENSG00000188342.13	836.274	0.0173144	0.0459279	0.47694	0.832915	GTF2F2
ENSG00000105341.19	803.307	0.0161316	0.0474854	0.477217	0.833252	DMAC2
ENSG00000100320.24	4289.27	-0.0190294	0.0397014	0.477505	0.833267	RBFOX2
ENSG00000143228.13	1468.36	-0.0180825	0.0433836	0.477647	0.833267	NUF2
ENSG00000163874.11	515.096	-0.00947243	0.050957	0.477581	0.833267	ZC3H12A
ENSG00000170846.17	282.727	0.0117122	0.0502174	0.477515	0.833267	NA
ENSG00000223959.11	680.371	-0.0142132	0.0488026	0.477429	0.833267	AFG3L1P
ENSG00000041802.11	1736.03	-0.0175204	0.0450282	0.478196	0.833979	LSG1
ENSG00000068489.13	1756.2	0.0153005	0.0480345	0.478259	0.833979	PRR11
ENSG00000198874.14	700.492	-0.0141081	0.0488719	0.478309	0.833979	TYW1
ENSG00000104714.14	280.532	0.0135629	0.0494332	0.478991	0.834726	ERICH1
ENSG00000132254.13	1549.52	0.0185707	0.0423942	0.478986	0.834726	ARFIP2
ENSG00000156273.16	1304.21	-0.0126223	0.0498715	0.478855	0.834726	BACH1
ENSG00000274474.3	1539.36	-0.00550002	0.0510872	0.479077	0.834728	YWHAE
ENSG00000169217.9	2528.3	0.0201493	0.0438518	0.479374	0.834912	CD2BP2
ENSG00000175764.17	373.768	0.0143118	0.0489934	0.479436	0.834912	TTLL11
ENSG00000256235.3	450.137	0.0163959	0.0477581	0.479407	0.834912	SMIM3
ENSG00000141560.15	1981.65	-0.0148946	0.0467659	0.479655	0.835146	FN3KRP
ENSG00000140750.17	811.246	-0.0166069	0.0467119	0.479896	0.835271	ARHGAP17
ENSG00000288353.1	811.246	-0.0166069	0.0467119	0.479896	0.835271	ARHGAP17
ENSG00000134109.11	3234.44	-0.0145538	0.0484055	0.480277	0.835339	EDEM1
ENSG00000153094.25	464.11	-0.0114423	0.0502793	0.480358	0.835339	BCL2L11
ENSG00000172239.14	1721.57	0.0155827	0.0443481	0.480076	0.835339	PAIP1
ENSG00000172273.13	543.16	0.0146611	0.0487089	0.480353	0.835339	HINFP
ENSG00000179526.17	970.79	0.0173894	0.0453038	0.480157	0.835339	SHARPIN
ENSG00000023734.11	3118.42	0.0194232	0.0346995	0.480503	0.835443	STRAP
ENSG00000174106.3	1373.72	-0.0146054	0.0484	0.480592	0.835452	LEMD3
ENSG00000163867.17	528.145	0.0124192	0.0502869	0.480697	0.835487	ZMYM6
ENSG00000095059.17	1356.33	0.0185492	0.0416767	0.480817	0.835549	DHPS
ENSG00000105656.13	819.877	0.0134486	0.0488922	0.481045	0.835797	ELL
ENSG00000198252.12	924.831	-0.0120389	0.0500035	0.481313	0.836094	STYX
ENSG00000231500.7	22127.5	-0.0189247	0.0367035	0.481385	0.836094	RPS18
ENSG00000028839.10	492.435	0.0116416	0.050178	0.481846	0.836244	TBPL1
ENSG00000103051.21	1670.64	-0.0136959	0.0496477	0.481863	0.836244	COG4
ENSG00000107566.14	3462.39	-0.0195801	0.0428466	0.481746	0.836244	ERLIN1
ENSG00000166598.16	20790.1	-0.0216094	0.0409942	0.481921	0.836244	HSP90B1
ENSG00000179271.3	2390.36	0.0178551	0.0436106	0.48185	0.836244	GADD45GIP1
ENSG00000274779.4	3244.36	0.015778	0.047586	0.48198	0.836244	NOMO1
ENSG00000143156.14	452.738	-0.0102486	0.0505546	0.482211	0.836498	NME7
ENSG00000007341.19	475.536	-0.0108542	0.0503598	0.483468	0.836938	ST7L
ENSG00000051180.17	826.034	-0.0173577	0.0444118	0.483522	0.836938	RAD51
ENSG00000057757.10	1508.48	0.0171434	0.0454868	0.483176	0.836938	PITHD1
ENSG00000083223.18	731.755	-0.0132573	0.0493446	0.482768	0.836938	TUT7
ENSG00000116717.13	1793.01	0.018405	0.0418612	0.483853	0.836938	GADD45A
ENSG00000118162.14	289.72	-0.0100094	0.0506445	0.483611	0.836938	KPTN
ENSG00000122435.11	442.849	-0.0107893	0.0503888	0.483996	0.836938	TRMT13
ENSG00000127948.17	1429.46	0.0152922	0.0481732	0.483414	0.836938	POR
ENSG00000134056.12	519.954	-0.0125772	0.0493578	0.483525	0.836938	MRPS36
ENSG00000135801.11	1181.8	0.01503	0.0481068	0.484074	0.836938	TAF5L
ENSG00000151718.16	1995.38	-0.0135625	0.0492093	0.484051	0.836938	WWC2
ENSG00000162869.16	449.8	0.0137061	0.0504247	0.482877	0.836938	PPP1R21
ENSG00000171067.11	891.426	0.0154036	0.0478364	0.483666	0.836938	C11orf24
ENSG00000175782.11	767.858	-0.0136538	0.0491681	0.483293	0.836938	SLC35E3
ENSG00000179456.12	747.087	-0.0133269	0.0484955	0.483523	0.836938	ZBTB18
ENSG00000179832.18	1620.97	-0.01482	0.0483506	0.482681	0.836938	MROH1
ENSG00000198625.14	547.45	-0.00795575	0.0509952	0.483391	0.836938	MDM4
ENSG00000205356.10	665.346	-0.0106852	0.0504563	0.483085	0.836938	TECPR1
ENSG00000211455.8	483.126	-0.0105883	0.0504947	0.483763	0.836938	STK38L
ENSG00000186395.9	535.745	-0.00988213	0.0506	0.484227	0.837048	KRT10
ENSG00000239927.6	290.062	0.0109965	0.0503652	0.484392	0.837048	RPP21
ENSG00000261893.5	377.646	-0.0118559	0.0499728	0.484326	0.837048	CLK2
ENSG00000186532.12	814.342	-0.0161617	0.0470746	0.484601	0.837261	SMYD4
ENSG00000114745.15	1205.71	-0.0168402	0.0500697	0.484753	0.837377	GORASP1
ENSG00000105854.13	1442.52	-0.0185376	0.0423489	0.484969	0.83751	PON2
ENSG00000169710.9	10832.3	0.0189151	0.051076	0.484999	0.83751	FASN
ENSG00000144867.13	1508.35	-0.0163817	0.0488888	0.485144	0.837614	SRPRB
ENSG00000126214.22	1645.66	0.0139288	0.0480167	0.485284	0.837697	KLC1
ENSG00000197217.13	907.028	-0.0100226	0.0507017	0.485362	0.837697	ENTPD4
ENSG00000198648.12	755.246	-0.0154525	0.0479662	0.485503	0.837794	STK39
ENSG00000152061.24	385.141	-0.0137784	0.0490487	0.485672	0.83794	RABGAP1L
ENSG00000185504.17	1594.52	0.0137648	0.0477606	0.485817	0.838043	FAAP100
ENSG00000175643.10	504.139	0.0157452	0.0475457	0.486145	0.838463	RMI2
ENSG00000075234.17	757.891	0.0117985	0.0500197	0.486508	0.838694	TTC38
ENSG00000163820.16	1370.19	-0.0146519	0.0482992	0.486534	0.838694	FYCO1
ENSG00000169174.12	397.315	0.0129203	0.0485362	0.486409	0.838694	PCSK9
ENSG00000109572.16	1320.91	-0.0146371	0.0482729	0.486791	0.838838	CLCN3
ENSG00000133111.4	260.352	-0.0133364	0.0490976	0.486754	0.838838	RFXAP
ENSG00000285022.2	633.668	-0.0117341	0.0499231	0.486873	0.838838	MFHAS1
ENSG00000109189.13	760.182	0.014099	0.0484592	0.487312	0.838883	USP46
ENSG00000110987.9	679.297	0.0153605	0.0477552	0.487286	0.838883	BCL7A
ENSG00000136982.6	496.871	-0.0155142	0.0470434	0.487324	0.838883	DSCC1
ENSG00000159055.4	739.338	-0.0159621	0.0465927	0.487035	0.838883	MIS18A
ENSG00000171943.12	1044.27	-0.0124875	0.049679	0.487263	0.838883	SRGAP2C
ENSG00000100625.9	561.254	0.0110382	0.0503659	0.488844	0.839159	SIX4
ENSG00000101266.19	3983.09	-0.0176362	0.0443555	0.488716	0.839159	CSNK2A1
ENSG00000106546.14	2567.82	-0.0117656	0.0499114	0.488194	0.839159	AHR
ENSG00000110713.18	4357.14	0.0179675	0.0398175	0.488372	0.839159	NUP98
ENSG00000111530.13	4509.1	-0.018174	0.0458755	0.488459	0.839159	CAND1
ENSG00000135334.9	1043.67	0.0116867	0.0497512	0.488125	0.839159	AKIRIN2
ENSG00000138463.9	425.223	-0.012774	0.0495217	0.488325	0.839159	SLC49A4
ENSG00000138757.15	5870.89	-0.0148248	0.0444916	0.488096	0.839159	G3BP2
ENSG00000139180.11	1608.69	0.0165917	0.047999	0.487861	0.839159	NDUFA9
ENSG00000143252.16	1831.4	0.016695	0.0447586	0.488844	0.839159	SDHC
ENSG00000147654.16	495.538	0.0153862	0.0477703	0.488637	0.839159	EBAG9
ENSG00000158985.14	851.209	-0.013909	0.0497353	0.48789	0.839159	CDC42SE2
ENSG00000163463.13	1225.19	-0.0155197	0.0481167	0.488446	0.839159	KRTCAP2
ENSG00000166847.10	2730.35	0.0168088	0.0459474	0.488298	0.839159	DCTN5
ENSG00000168758.11	1019.94	-0.0142503	0.0485206	0.488677	0.839159	SEMA4C
ENSG00000181991.16	954.314	0.0156991	0.0475304	0.48772	0.839159	MRPS11
ENSG00000135457.11	906.208	-0.0157722	0.0467858	0.489017	0.83931	TFCP2
ENSG00000274287.4	988.577	0.0108262	0.0503264	0.489183	0.83945	SCRIB
ENSG00000247626.5	468.127	0.0163564	0.0464313	0.489293	0.839493	MARS2
ENSG00000106993.12	485.134	0.0155238	0.0484459	0.490174	0.840055	CDC37L1
ENSG00000113272.14	338.946	-0.0100207	0.0504162	0.490028	0.840055	THG1L
ENSG00000139514.13	5577.95	-0.0185798	0.0396235	0.489907	0.840055	SLC7A1
ENSG00000144791.10	2824.43	-0.0143898	0.0498112	0.490128	0.840055	LIMD1
ENSG00000160959.8	1921.42	0.0162017	0.0465622	0.490217	0.840055	LRRC14
ENSG00000269335.7	957.169	-0.0156931	0.0472178	0.489738	0.840055	IKBKG
ENSG00000278032.2	6105.47	-0.0139299	0.0488897	0.490006	0.840055	LY6E
ENSG00000167702.13	605.371	0.0115514	0.0501234	0.490443	0.840298	KIFC2
ENSG00000099256.19	302.783	-0.0109485	0.0502293	0.49083	0.840327	PRTFDC1
ENSG00000102910.14	1388.85	0.0177313	0.0435433	0.490695	0.840327	LONP2
ENSG00000112081.17	13149.6	-0.00799279	0.0451688	0.491081	0.840327	SRSF3
ENSG00000120800.5	1631.07	0.015818	0.043311	0.490784	0.840327	UTP20
ENSG00000137834.15	1318.72	0.0153791	0.0480736	0.490996	0.840327	SMAD6
ENSG00000145912.10	1992.91	0.0184549	0.0393198	0.490999	0.840327	NHP2
ENSG00000169857.9	262.578	-0.0133279	0.0490643	0.491141	0.840327	AVEN
ENSG00000243667.7	258.8	-0.0100787	0.0504796	0.49067	0.840327	DNAAF10
ENSG00000173210.21	4345.59	-0.0121548	0.0457819	0.491336	0.840515	ABLIM3
ENSG00000172167.8	648.144	0.013372	0.0491604	0.491537	0.840713	MTBP
ENSG00000184752.14	990.241	-0.0177923	0.0424884	0.491647	0.840755	NDUFA12
ENSG00000166788.10	491.958	-0.0130384	0.0489955	0.491932	0.841097	SAAL1
ENSG00000105287.13	555.265	0.00944686	0.0506605	0.492499	0.841776	PRKD2
ENSG00000128607.14	1150.39	-0.0125507	0.0495075	0.492485	0.841776	KLHDC10
ENSG00000132676.16	1669.01	0.0181449	0.0391554	0.492791	0.841983	DAP3
ENSG00000157456.8	2326.4	-0.0141853	0.0359495	0.492752	0.841983	CCNB2
ENSG00000170266.16	2818.78	0.017255	0.0450306	0.493134	0.842234	GLB1
ENSG00000196290.17	634.901	-0.0163144	0.0462232	0.493185	0.842234	NIF3L1
ENSG00000197375.14	272.419	-0.00981696	0.0505352	0.493194	0.842234	SLC22A5
ENSG00000078403.17	934.764	-0.0121622	0.0498459	0.493773	0.842367	MLLT10
ENSG00000088986.11	5213.51	0.0177005	0.042461	0.493886	0.842367	DYNLL1
ENSG00000122482.22	1387.68	-0.0184673	0.0468149	0.493919	0.842367	ZNF644
ENSG00000135766.9	1666.43	-0.017192	0.0441416	0.493615	0.842367	EGLN1
ENSG00000167635.12	1221.1	0.0149032	0.0479592	0.493954	0.842367	ZNF146
ENSG00000171843.17	324.553	-0.00770711	0.051075	0.493822	0.842367	MLLT3
ENSG00000187098.18	287.875	-0.00911582	0.0506974	0.49365	0.842367	MITF
ENSG00000196116.8	1074.25	0.0169356	0.0428831	0.493844	0.842367	TDRD7
ENSG00000021762.20	1017.92	0.0139087	0.0489607	0.494085	0.842445	OSBPL5
ENSG00000112312.10	1957.29	0.0170918	0.0383989	0.494412	0.842711	GMNN
ENSG00000144445.17	283.866	-0.00896392	0.050717	0.49439	0.842711	KANSL1L
ENSG00000086589.12	1721.94	-0.0179281	0.0427208	0.494891	0.843032	RBM22
ENSG00000108010.12	1891.12	0.0166712	0.0453415	0.494942	0.843032	GLRX3
ENSG00000134996.12	791.791	-0.0160939	0.0464175	0.494687	0.843032	OSTF1
ENSG00000204220.12	304.606	-0.0150891	0.0478829	0.494935	0.843032	PFDN6
ENSG00000121310.17	935.668	-0.0131716	0.0489264	0.495357	0.843303	ECHDC2
ENSG00000139370.12	890.526	0.0164338	0.0445776	0.495281	0.843303	SLC15A4
ENSG00000174775.18	766.425	0.0158638	0.048173	0.495344	0.843303	HRAS
ENSG00000107551.21	328.275	0.00869106	0.0507909	0.495962	0.843437	RASSF4
ENSG00000142864.15	12326	-0.0259188	0.0407766	0.496205	0.843437	SERBP1
ENSG00000153015.17	904.987	-0.01428	0.0487526	0.49602	0.843437	CWC27
ENSG00000161904.13	1732.46	0.0155164	0.0469407	0.496143	0.843437	LEMD2
ENSG00000162910.19	536.621	0.0144334	0.0482876	0.496079	0.843437	MRPL55
ENSG00000189079.18	646.076	-0.014133	0.0484804	0.496006	0.843437	ARID2
ENSG00000204899.6	1374.87	0.0152596	0.0470451	0.49581	0.843437	MZT1
ENSG00000204922.5	354.306	0.0112515	0.0501273	0.49566	0.843437	UQCC3
ENSG00000292234.1	5557.13	0.0158296	0.0466803	0.496119	0.843437	COL18A1
ENSG00000102007.11	4668.98	0.0178252	0.0391157	0.496946	0.843827	PLP2
ENSG00000108389.10	915.967	0.0121182	0.0494336	0.496947	0.843827	MTMR4
ENSG00000116106.12	325.148	-0.00864784	0.0507615	0.496773	0.843827	EPHA4
ENSG00000134717.18	1681.23	0.0181584	0.0421557	0.496861	0.843827	BTF3L4
ENSG00000151689.13	865.501	-0.0161423	0.0462762	0.496918	0.843827	INPP1
ENSG00000235657.9	7261.73	0.0146839	0.0481643	0.496667	0.843827	HLA-A
ENSG00000164938.14	463.846	-0.0131751	0.0490706	0.497201	0.844113	TP53INP1
ENSG00000169371.14	672.447	0.0152825	0.0484007	0.497524	0.844516	SNUPN
ENSG00000166483.12	1353.56	-0.0120368	0.0489433	0.497702	0.844529	WEE1
ENSG00000229496.10	962.017	0.0103704	0.0503518	0.49765	0.844529	DDX39B
ENSG00000135945.10	1272.22	-0.0147924	0.0467274	0.497986	0.844866	REV1
ENSG00000162065.14	532.551	0.0116752	0.0501567	0.498203	0.844975	TBC1D24
ENSG00000185896.11	8263	-0.0178037	0.0359154	0.498222	0.844975	LAMP1
ENSG00000215421.10	488.356	0.0139585	0.0483246	0.498316	0.844989	ZNF407
ENSG00000043093.15	1027.74	0.0119808	0.0497612	0.498476	0.844998	DCUN1D1
ENSG00000100138.15	3261	-0.0178551	0.0388776	0.498597	0.844998	SNU13
ENSG00000149269.10	683.883	0.0136487	0.0488747	0.498574	0.844998	PAK1
ENSG00000178802.18	1421.53	0.0139544	0.0485942	0.498663	0.844998	MPI
ENSG00000065970.9	700.318	-0.0155215	0.0468646	0.499023	0.845462	FOXJ2
ENSG00000132600.18	991.575	0.0144863	0.0480874	0.499113	0.845469	PRMT7
ENSG00000164902.14	1260.02	-0.0148165	0.0479722	0.499412	0.845831	PHAX
ENSG00000101350.8	1514.05	-0.0172769	0.0425822	0.499723	0.846067	KIF3B
ENSG00000101745.17	738.316	0.00733879	0.0509866	0.499646	0.846067	ANKRD12
ENSG00000089060.12	1135.6	0.0177725	0.0408893	0.500107	0.846138	SLC8B1
ENSG00000158615.10	2371.47	0.0181305	0.0399883	0.500067	0.846138	PPP1R15B
ENSG00000189362.12	368.143	0.00755217	0.0509162	0.499992	0.846138	NEMP2
ENSG00000197429.11	310.242	0.00734858	0.0509839	0.499908	0.846138	IPP
ENSG00000065243.20	1839.6	0.0136862	0.0492745	0.500612	0.846153	PKN2
ENSG00000100612.14	699.133	0.0118161	0.0497465	0.500705	0.846153	DHRS7
ENSG00000109107.14	3135.23	0.0170854	0.0434532	0.500553	0.846153	ALDOC
ENSG00000120662.16	275.779	0.00993188	0.050365	0.50086	0.846153	MTRF1
ENSG00000122034.17	1892.27	0.0184985	0.0409837	0.500887	0.846153	GTF3A
ENSG00000126858.19	1039.43	0.0160049	0.045862	0.500649	0.846153	RHOT1
ENSG00000163875.16	1167.97	0.0157236	0.0466076	0.500677	0.846153	MEAF6
ENSG00000164609.10	1176.48	-0.0106187	0.0499722	0.500386	0.846153	SLU7
ENSG00000184990.13	1086.34	0.0164149	0.046081	0.500751	0.846153	SIVA1
ENSG00000048707.15	1296.15	-0.0108389	0.0503161	0.501114	0.846153	VPS13D
ENSG00000129128.13	4660.51	-0.0165729	0.0446718	0.501145	0.846153	SPCS3
ENSG00000152661.9	1811.44	-0.0160112	0.0467691	0.501141	0.846153	GJA1
ENSG00000095637.23	440.961	-0.0116938	0.050531	0.501402	0.846439	SORBS1
ENSG00000111596.14	1696.59	-0.0143268	0.0473056	0.501774	0.846439	CNOT2
ENSG00000131018.25	551.34	-0.00882813	0.050679	0.501493	0.846439	SYNE1
ENSG00000150459.13	2734.67	0.0121794	0.0496428	0.501609	0.846439	SAP18
ENSG00000169398.20	3193.19	-0.0181097	0.0388982	0.501748	0.846439	PTK2
ENSG00000182195.9	794.265	0.0134188	0.0487925	0.501828	0.846439	LDOC1
ENSG00000117906.14	1881.69	0.0167964	0.0444865	0.502009	0.846599	RCN2
ENSG00000067445.22	355.714	-0.00868378	0.0506973	0.503189	0.846729	TRO
ENSG00000104886.12	1030.73	-0.0143672	0.0470554	0.502967	0.846729	PLEKHJ1
ENSG00000112033.14	1588.46	-0.0172115	0.0421144	0.503372	0.846729	PPARD
ENSG00000117593.12	1195.5	0.0175808	0.0413756	0.503021	0.846729	DARS2
ENSG00000130725.8	1616.71	0.0154517	0.046775	0.503362	0.846729	UBE2M
ENSG00000134330.19	1156.73	0.0135951	0.0474768	0.502768	0.846729	IAH1
ENSG00000134759.14	1673.72	0.0119383	0.0498323	0.502493	0.846729	ELP2
ENSG00000144645.16	912.019	0.0140035	0.0484966	0.502309	0.846729	OSBPL10
ENSG00000149428.21	3409.19	0.0177584	0.0416091	0.503146	0.846729	HYOU1
ENSG00000162852.14	655.898	-0.0110318	0.0499934	0.50286	0.846729	CNST
ENSG00000165637.14	3454.22	0.0169365	0.037822	0.502229	0.846729	VDAC2
ENSG00000187957.8	3594.91	0.017318	0.0436071	0.503165	0.846729	DNER
ENSG00000198455.5	396.689	-0.0148732	0.0476034	0.503287	0.846729	ZXDB
ENSG00000198554.12	2216.45	-0.0158687	0.0465144	0.502509	0.846729	WDHD1
ENSG00000228299.9	2320.52	-0.0140344	0.0486059	0.502616	0.846729	HLA-C
ENSG00000087365.16	6821.62	0.0117735	0.0351518	0.503525	0.846841	SF3B2
ENSG00000064703.13	1169.56	-0.0166114	0.0447609	0.503618	0.846854	DDX20
ENSG00000157881.16	287.557	-0.00506755	0.0512512	0.503873	0.847138	PANK4
ENSG00000102710.21	1184.81	-0.0153006	0.0468452	0.504372	0.847255	SUPT20H
ENSG00000105849.6	1140.9	0.0110738	0.0498924	0.504349	0.847255	POLR1F
ENSG00000137817.17	1044.85	-0.0144852	0.0477796	0.504108	0.847255	PARP6
ENSG00000153551.14	965.974	0.0150753	0.0468285	0.504325	0.847255	CMTM7
ENSG00000183506.17	655.416	-0.00732555	0.0509591	0.504197	0.847255	PI4KAP2
ENSG00000100726.15	1873.51	0.0154219	0.0470275	0.50488	0.847438	TELO2
ENSG00000104442.10	1300.31	-0.0149969	0.0475286	0.504995	0.847438	ARMC1
ENSG00000111142.14	3111.89	0.0147866	0.0471141	0.504968	0.847438	METAP2
ENSG00000143498.18	267.11	-0.0123945	0.0493161	0.504756	0.847438	TAF1A
ENSG00000166479.10	1979.41	-0.0114887	0.0497605	0.504878	0.847438	TMX3
ENSG00000171109.19	1252.67	0.014312	0.048	0.504649	0.847438	MFN1
ENSG00000012174.12	772.92	-0.0167671	0.0436819	0.505332	0.847734	MBTPS2
ENSG00000109320.14	2233.42	0.0177066	0.04095	0.505343	0.847734	NFKB1
ENSG00000165699.15	1412.31	-0.0116998	0.0498975	0.505507	0.847865	TSC1
ENSG00000036257.14	2198.98	-0.0151632	0.0472163	0.506455	0.848022	CUL3
ENSG00000089327.15	1008.29	0.0159743	0.0435572	0.506123	0.848022	FXYD5
ENSG00000099290.17	1989.34	-0.0155611	0.0452699	0.505884	0.848022	WASHC2A
ENSG00000119414.12	1880.52	-0.0172195	0.0415269	0.505992	0.848022	PPP6C
ENSG00000132507.18	5603.88	0.0172217	0.039665	0.506314	0.848022	EIF5A
ENSG00000133641.18	942.707	0.0141203	0.0479807	0.506247	0.848022	C12orf29
ENSG00000140382.15	1226.11	0.013532	0.0484458	0.50646	0.848022	HMG20A
ENSG00000163956.13	1640.4	0.0156305	0.0462462	0.5062	0.848022	LRPAP1
ENSG00000198373.13	1016.04	0.0138956	0.0480473	0.505729	0.848022	WWP2
ENSG00000288145.1	5603.88	0.0172217	0.039665	0.506314	0.848022	EIF5A
ENSG00000012983.12	1241.33	-0.0158258	0.0460727	0.50697	0.848195	MAP4K5
ENSG00000112578.10	1158.72	0.0155606	0.0463734	0.507079	0.848195	BYSL
ENSG00000140990.15	663.024	0.0145804	0.0467235	0.506796	0.848195	NDUFB10
ENSG00000198018.7	651.215	0.0141172	0.0480988	0.506989	0.848195	ENTPD7
ENSG00000204859.13	501.475	-0.00987862	0.0503384	0.50705	0.848195	ZBTB48
ENSG00000291930.1	663.024	0.0145804	0.0467235	0.506796	0.848195	NDUFB10
ENSG00000033100.17	2631.88	0.0134822	0.0445726	0.507631	0.848227	CHPF2
ENSG00000072840.13	1233.32	0.0112335	0.0499471	0.508325	0.848227	EVC
ENSG00000103365.15	2783.1	0.0113961	0.0502268	0.508248	0.848227	GGA2
ENSG00000113812.14	822.919	0.0143709	0.0477234	0.508161	0.848227	ACTR8
ENSG00000135698.10	556.9	-0.0143764	0.0478736	0.508215	0.848227	MPHOSPH6
ENSG00000141385.12	2148.33	-0.0137708	0.0454708	0.508387	0.848227	AFG3L2
ENSG00000153904.21	2687.95	-0.0168587	0.0401342	0.507406	0.848227	DDAH1
ENSG00000154429.11	505.005	0.012739	0.049005	0.507765	0.848227	CCSAP
ENSG00000160767.23	955.746	0.0144265	0.0477409	0.507779	0.848227	ENTREP3
ENSG00000166548.17	676.728	-0.0107145	0.0497816	0.507208	0.848227	TK2
ENSG00000174231.18	9504.2	0.0135335	0.04711	0.507739	0.848227	PRPF8
ENSG00000178074.6	576.989	-0.0137503	0.048455	0.507974	0.848227	C2orf69
ENSG00000181027.11	561.936	0.00881862	0.0506534	0.507493	0.848227	FKRP
ENSG00000182670.14	2759.8	-0.0148118	0.0478048	0.508065	0.848227	TTC3
ENSG00000204070.10	550.508	0.00979166	0.0503675	0.508195	0.848227	SYS1
ENSG00000109787.13	935.787	-0.015352	0.0459704	0.508691	0.848591	KLF3
ENSG00000006695.12	616.663	0.0135898	0.04838	0.509294	0.848821	COX10
ENSG00000090581.11	1369.35	-0.0151033	0.0466254	0.509824	0.848821	GNPTG
ENSG00000100417.12	792.303	0.0151182	0.046483	0.509726	0.848821	PMM1
ENSG00000128654.14	578.393	0.0155898	0.0460346	0.509245	0.848821	MTX2
ENSG00000142528.16	329.255	-0.011014	0.0497652	0.509321	0.848821	ZNF473
ENSG00000143622.12	863.272	-0.0150791	0.0468669	0.509689	0.848821	RIT1
ENSG00000163807.6	744.932	-0.00809068	0.0507924	0.509555	0.848821	KIAA1143
ENSG00000175376.9	693.256	-0.0143652	0.0469669	0.509274	0.848821	EIF1AD
ENSG00000261221.5	395.477	0.0107888	0.0500149	0.509043	0.848821	ZNF865
ENSG00000276371.2	268.224	-0.0104112	0.0501288	0.50981	0.848821	SINHCAF
ENSG00000277377.4	405.618	-0.0132197	0.0486388	0.50986	0.848821	SERPINA1
ENSG00000281665.2	744.932	-0.00809068	0.0507924	0.509555	0.848821	KIAA1143
ENSG00000189043.10	1512.2	-0.0120005	0.0493561	0.510094	0.849068	NDUFA4
ENSG00000275035.2	501.297	0.00897562	0.0506452	0.510747	0.850011	CCDC92
ENSG00000126903.16	953.458	0.0123396	0.049095	0.511248	0.850701	SLC10A3
ENSG00000111731.13	1059.19	-0.0117403	0.0500525	0.51157	0.851094	C2CD5
ENSG00000047932.14	1400.74	-0.0144745	0.0463652	0.512615	0.851182	GOPC
ENSG00000102897.10	352.872	-0.0137502	0.0482749	0.512642	0.851182	LYRM1
ENSG00000103091.15	985.767	0.0123924	0.0490856	0.511854	0.851182	WDR59
ENSG00000119977.22	1128.29	-0.0138093	0.0480248	0.512495	0.851182	TCTN3
ENSG00000125449.7	312.741	0.0125622	0.0491229	0.512434	0.851182	ARMC7
ENSG00000144401.14	353.497	-0.010831	0.0498983	0.512453	0.851182	METTL21A
ENSG00000145555.15	2773.86	-0.0167329	0.0426697	0.512526	0.851182	MYO10
ENSG00000152784.16	534.775	-0.00835471	0.0507064	0.512376	0.851182	PRDM8
ENSG00000182117.7	649.369	0.016064	0.04566	0.512657	0.851182	NOP10
ENSG00000198162.12	1298.41	0.0115542	0.0497407	0.511998	0.851182	MAN1A2
ENSG00000285048.2	932.279	0.0100585	0.0501927	0.512451	0.851182	IRF9
ENSG00000291996.1	649.369	0.016064	0.04566	0.512657	0.851182	NOP10
ENSG00000163528.13	455.606	0.0150475	0.0465141	0.512822	0.851312	CHCHD4
ENSG00000113369.9	1060.91	0.0112981	0.0499397	0.513129	0.851474	ARRDC3
ENSG00000167881.15	3300.07	0.0160262	0.036984	0.513178	0.851474	SRP68
ENSG00000169504.15	17928.4	-0.017101	0.0408429	0.513088	0.851474	CLIC4
ENSG00000084463.8	2600.82	-0.0158899	0.0454079	0.513473	0.851477	WBP11
ENSG00000085449.15	3766.39	0.00668604	0.0409808	0.514655	0.851477	WDFY1
ENSG00000102908.23	1462.83	-0.0133687	0.0482296	0.514794	0.851477	NFAT5
ENSG00000103275.21	4137.5	-0.0134276	0.0478958	0.514117	0.851477	UBE2I
ENSG00000104518.11	965.259	0.0111536	0.049837	0.514821	0.851477	GSDMD
ENSG00000109674.4	540.12	0.0146725	0.0472871	0.515163	0.851477	NEIL3
ENSG00000113269.14	276.129	0.0123067	0.0491339	0.514134	0.851477	RNF130
ENSG00000114268.12	305.137	0.00704913	0.0509563	0.513726	0.851477	PFKFB4
ENSG00000115350.12	613.616	0.00995116	0.0502289	0.51496	0.851477	POLE4
ENSG00000117899.11	1728.17	0.0173683	0.040801	0.514727	0.851477	MESD
ENSG00000119711.13	487.292	0.0124165	0.0490548	0.514219	0.851477	ALDH6A1
ENSG00000130066.17	2372.4	-0.0174919	0.0370063	0.514412	0.851477	SAT1
ENSG00000131263.13	1673.63	0.0148358	0.046881	0.514442	0.851477	RLIM
ENSG00000136869.16	1035.66	0.0152303	0.0462173	0.515091	0.851477	TLR4
ENSG00000137760.15	324.189	-0.011155	0.0497317	0.514352	0.851477	ALKBH8
ENSG00000157077.16	1058.6	0.0166083	0.0433277	0.513339	0.851477	ZFYVE9
ENSG00000160445.11	1360.67	0.0138744	0.0438911	0.515048	0.851477	ZER1
ENSG00000165490.13	647.88	-0.0083587	0.0508896	0.513861	0.851477	DDIAS
ENSG00000165914.15	1150.11	0.0120887	0.0492645	0.513472	0.851477	TTC7B
ENSG00000174306.22	1278.74	-0.00790767	0.0507843	0.513651	0.851477	ZHX3
ENSG00000182774.13	10039.4	0.0149538	0.0442641	0.514796	0.851477	RPS17
ENSG00000234539.9	459.022	-0.00385683	0.0513112	0.515128	0.851477	ATF6B
ENSG00000261740.7	393.742	0.0114955	0.0487696	0.515024	0.851477	BOLA2-SMG1P6
ENSG00000101216.11	842.421	0.0144077	0.047356	0.515341	0.851486	GMEB2
ENSG00000147874.11	2896.39	-0.0137021	0.0461048	0.515305	0.851486	HAUS6
ENSG00000204152.14	371.041	0.0138333	0.0480662	0.515433	0.851495	TIMM23B
ENSG00000124570.21	2333.85	-0.0126314	0.035472	0.515594	0.851619	SERPINB6
ENSG00000224877.4	385.548	0.0111617	0.0497246	0.515799	0.851815	NDUFAF8
ENSG00000138756.19	1081.95	0.0106509	0.0499016	0.515938	0.851901	BMP2K
ENSG00000234420.9	444.597	-0.0089417	0.049988	0.516075	0.851985	ZNF37BP
ENSG00000158604.15	2436.62	-0.0169017	0.0351059	0.51617	0.852001	TMED4
ENSG00000101751.11	330.898	-0.00718885	0.0508562	0.516755	0.852198	POLI
ENSG00000117475.14	791.734	-0.0154489	0.0457459	0.516499	0.852198	BLZF1
ENSG00000134815.19	617.641	-0.0141889	0.048637	0.516775	0.852198	DHX34
ENSG00000138623.10	447.841	0.0142108	0.047525	0.517067	0.852198	SEMA7A
ENSG00000149573.9	481.501	0.0138738	0.047693	0.516758	0.852198	MPZL2
ENSG00000177464.5	288.295	-0.0106612	0.0498858	0.516964	0.852198	GPR4
ENSG00000184661.14	749.586	-0.0137345	0.0479092	0.516716	0.852198	CDCA2
ENSG00000196083.11	1931.15	-0.0130698	0.0483968	0.517041	0.852198	IL1RAP
ENSG00000288455.1	447.841	0.0142108	0.047525	0.517067	0.852198	SEMA7A
ENSG00000066279.19	2470.49	-0.00908825	0.0504356	0.517347	0.852376	ASPM
ENSG00000163214.21	988.843	0.0134373	0.0486993	0.517312	0.852376	DHX57
ENSG00000185379.21	754.933	0.0121049	0.0491587	0.517554	0.852574	RAD51D
ENSG00000009307.17	12353.6	-0.0146992	0.0467737	0.517667	0.852617	CSDE1
ENSG00000022277.13	2452.77	0.0137743	0.0377205	0.517808	0.852707	RTF2
ENSG00000221983.8	8121.3	0.0194924	0.0353865	0.517955	0.852808	UBA52
ENSG00000073008.16	2748.03	0.0165303	0.04324	0.518154	0.852847	PVR
ENSG00000173409.14	345.137	0.0131209	0.0486503	0.518238	0.852847	ARV1
ENSG00000241837.7	2680.06	-0.0169581	0.0367193	0.518207	0.852847	ATP5PO
ENSG00000128016.7	259.462	0.00910487	0.0504179	0.518338	0.852869	ZFP36
ENSG00000168259.17	2545.14	-0.0169768	0.0377242	0.518604	0.85288	DNAJC7
ENSG00000185567.7	1509.8	-0.0137135	0.0479128	0.518528	0.85288	AHNAK2
ENSG00000248333.9	1807.94	0.0170004	0.0391933	0.518556	0.85288	CDK11B
ENSG00000054219.11	352.234	-0.00836176	0.0506139	0.518807	0.853073	LY75
ENSG00000091436.17	3812.9	-0.0080288	0.0454629	0.519376	0.853582	MAP3K20
ENSG00000155313.16	1528	-0.01433	0.0471348	0.519339	0.853582	USP25
ENSG00000182220.15	2864.52	0.013938	0.0420531	0.519326	0.853582	ATP6AP2
ENSG00000115539.14	417.494	-0.0119494	0.0491929	0.519708	0.853986	PDCL3
ENSG00000068650.19	1720.72	-0.0112671	0.0494551	0.520421	0.854134	ATP11A
ENSG00000105321.14	475.977	-0.0113016	0.0495008	0.520472	0.854134	CCDC9
ENSG00000113448.21	319.301	0.00773915	0.0507357	0.520664	0.854134	PDE4D
ENSG00000114127.11	1287.67	0.0100749	0.0501691	0.52058	0.854134	XRN1
ENSG00000131931.8	328.559	-0.0102359	0.0500876	0.520156	0.854134	THAP1
ENSG00000140320.12	1164.26	-0.0160025	0.0443367	0.520111	0.854134	BAHD1
ENSG00000164647.9	424.469	0.0114444	0.0494792	0.520653	0.854134	STEAP1
ENSG00000165813.20	377.953	-0.00561099	0.051123	0.519946	0.854134	CCDC186
ENSG00000167977.9	1635.61	0.0150925	0.0460854	0.520636	0.854134	KCTD5
ENSG00000175348.11	1124.28	-0.0165708	0.0411292	0.520419	0.854134	TMEM9B
ENSG00000255302.5	2823.47	0.0135855	0.0457727	0.520775	0.854175	EID1
ENSG00000107731.12	1430.18	0.0142809	0.0470348	0.521125	0.854182	UNC5B
ENSG00000130024.15	1879.2	-0.0133379	0.0467369	0.520958	0.854182	PHF10
ENSG00000130733.11	1469.98	0.0159986	0.0443154	0.521013	0.854182	YIPF2
ENSG00000150760.13	2623.44	-0.015736	0.044615	0.521124	0.854182	DOCK1
ENSG00000175727.15	2538.88	-0.0129918	0.048239	0.521267	0.854272	MLXIP
ENSG00000150977.11	492.849	0.0140321	0.0474765	0.521474	0.854469	RILPL2
ENSG00000065923.10	755.279	0.0130858	0.0506173	0.522691	0.854561	SLC9A7
ENSG00000091972.18	267.924	-0.00968149	0.0500612	0.52196	0.854561	CD200
ENSG00000108557.20	2154.83	-0.0119321	0.0490405	0.522306	0.854561	RAI1
ENSG00000113387.12	2330.11	0.013392	0.0488601	0.522352	0.854561	SUB1
ENSG00000116030.17	2576.09	0.014988	0.0459868	0.522887	0.854561	SUMO1
ENSG00000120837.8	950.276	-0.0140234	0.0460507	0.522561	0.854561	NFYB
ENSG00000124226.11	1927.72	0.0151709	0.0458318	0.522987	0.854561	RNF114
ENSG00000131015.5	271.605	-0.0107737	0.0497175	0.52182	0.854561	ULBP2
ENSG00000131759.18	1142.2	-0.013283	0.0480836	0.522775	0.854561	RARA
ENSG00000143379.13	844.544	0.0121179	0.0490485	0.522345	0.854561	SETDB1
ENSG00000148175.13	6530.53	-0.0157207	0.0304042	0.522566	0.854561	STOM
ENSG00000151474.23	1608.63	-0.0120517	0.0490573	0.522252	0.854561	FRMD4A
ENSG00000153066.13	1205.42	0.0150179	0.0436532	0.523	0.854561	TXNDC11
ENSG00000157014.11	1697.31	-0.0128623	0.0483557	0.522877	0.854561	TATDN2
ENSG00000167074.15	471.319	0.0096418	0.050129	0.522297	0.854561	TEF
ENSG00000172785.19	497.504	-0.0102459	0.049952	0.523088	0.854561	ZNG1A
ENSG00000259781.1	894.045	-0.00995519	0.0500871	0.522663	0.854561	HMGB1P6
ENSG00000278311.5	1718.29	-0.0133336	0.0483761	0.523013	0.854561	GGNBP2
ENSG00000084774.14	3084.08	0.0125788	0.0489763	0.523341	0.854692	CAD
ENSG00000189067.14	1129.24	-0.012935	0.0486771	0.523294	0.854692	LITAF
ENSG00000135185.12	515.084	0.0146477	0.0467262	0.523782	0.854706	TMEM243
ENSG00000150347.17	1414.32	-0.0159609	0.0437083	0.523705	0.854706	ARID5B
ENSG00000163697.18	1464.12	-0.0110521	0.0496302	0.523625	0.854706	APBB2
ENSG00000165282.15	931.775	0.0149589	0.0462215	0.523513	0.854706	PIGO
ENSG00000170653.19	980.173	0.0156953	0.0449819	0.523746	0.854706	ATF7
ENSG00000186635.16	2457.4	0.0138085	0.0474997	0.523918	0.854762	ARAP1
ENSG00000270231.5	806.585	-0.0150848	0.0459417	0.52399	0.854762	NBPF8
ENSG00000011009.11	1667.4	-0.00989299	0.047085	0.524458	0.854819	LYPLA2
ENSG00000113558.19	1935.29	-0.0150514	0.045968	0.524288	0.854819	SKP1
ENSG00000143753.14	3167.31	0.0150372	0.0448531	0.524182	0.854819	DEGS1
ENSG00000163249.13	999.194	0.0156019	0.0452077	0.524405	0.854819	CCNYL1
ENSG00000283780.3	1972.54	0.0163477	0.0419919	0.524448	0.854819	MAML1
ENSG00000143382.16	2563.6	-0.0151115	0.0458075	0.524595	0.854902	ADAMTSL4
ENSG00000141480.18	1489.43	0.0150934	0.0456098	0.524982	0.855281	ARRB2
ENSG00000142684.9	555.6	0.0136744	0.0477454	0.525001	0.855281	ZNF593
ENSG00000170322.15	1262.17	0.0131332	0.0481816	0.525107	0.855313	NFRKB
ENSG00000053770.12	810.903	-0.012781	0.0484019	0.52696	0.855523	AP5M1
ENSG00000057704.13	360.889	-0.010052	0.0500106	0.527818	0.855523	TMCC3
ENSG00000068120.15	1272.67	0.0162657	0.0428285	0.525414	0.855523	COASY
ENSG00000087088.21	1533.58	-0.0142666	0.0483072	0.528182	0.855523	BAX
ENSG00000100299.18	815.059	0.0126151	0.0486131	0.525375	0.855523	ARSA
ENSG00000103160.12	1188.45	-0.0133537	0.0479774	0.52585	0.855523	HSDL1
ENSG00000113460.13	1693.15	0.0155729	0.0454861	0.52569	0.855523	BRIX1
ENSG00000115946.8	1259.78	0.0159303	0.0439045	0.525582	0.855523	PNO1
ENSG00000116237.16	4093.61	-0.0159348	0.032279	0.528257	0.855523	ICMT
ENSG00000119403.15	2584.07	0.0163853	0.0418105	0.526983	0.855523	PHF19
ENSG00000120688.9	724.983	-0.0133443	0.0496104	0.526935	0.855523	WBP4
ENSG00000123219.13	744.678	0.015751	0.0439071	0.526337	0.855523	CENPK
ENSG00000136279.21	2536.38	0.0118337	0.0475552	0.526733	0.855523	DBNL
ENSG00000144034.16	267.508	0.0122627	0.0487189	0.528285	0.855523	TPRKB
ENSG00000147394.20	357.494	-0.0132317	0.0481648	0.527657	0.855523	ZNF185
ENSG00000148090.12	344.977	-0.0128099	0.0483537	0.527202	0.855523	AUH
ENSG00000148843.15	2825.31	0.0158903	0.0440213	0.526103	0.855523	PDCD11
ENSG00000155229.21	1429.28	-0.0144775	0.0466524	0.527879	0.855523	MMS19
ENSG00000159263.16	2075.69	0.0155598	0.0446748	0.528355	0.855523	SIM2
ENSG00000162408.11	1297.51	0.0102713	0.0499715	0.525683	0.855523	NOL9
ENSG00000162775.17	489.208	-0.0127576	0.0473845	0.525812	0.855523	RBM15
ENSG00000162909.18	8157.75	-0.0157585	0.0317012	0.527275	0.855523	CAPN2
ENSG00000164754.16	8127.3	-0.0255844	0.0450404	0.528293	0.855523	RAD21
ENSG00000166619.15	964.305	-0.0154587	0.0449132	0.527162	0.855523	BLCAP
ENSG00000179604.10	1893.07	0.013941	0.0471839	0.528291	0.855523	CDC42EP4
ENSG00000180891.13	419.543	-0.00800881	0.0506353	0.528177	0.855523	CUEDC1
ENSG00000186566.13	1750.97	-0.0146064	0.0429141	0.525983	0.855523	GPATCH8
ENSG00000196497.17	568.586	-0.0122146	0.0487787	0.527627	0.855523	IPO4
ENSG00000197646.8	661.749	0.0141299	0.0471254	0.526485	0.855523	PDCD1LG2
ENSG00000213445.10	2254.67	0.0126761	0.0491196	0.528336	0.855523	SIPA1
ENSG00000236287.8	1008.1	0.0144493	0.0465162	0.527836	0.855523	ZBED5
ENSG00000253729.9	11097.2	0.0163745	0.0363761	0.526689	0.855523	PRKDC
ENSG00000262826.5	1075.09	0.00433487	0.0512513	0.527673	0.855523	INTS3
ENSG00000285248.2	568.586	-0.0122146	0.0487787	0.527627	0.855523	IPO4
ENSG00000291480.1	267.508	0.0122627	0.0487189	0.528285	0.855523	TPRKB
ENSG00000292196.1	357.494	-0.0132317	0.0481648	0.527657	0.855523	ZNF185
ENSG00000134308.14	8968.52	-0.0151929	0.0301603	0.529064	0.856531	YWHAQ
ENSG00000107959.17	2270.42	0.0156139	0.0448261	0.529255	0.8567	PITRM1
ENSG00000085063.18	12573.5	0.0162871	0.0413182	0.529498	0.856951	CD59
ENSG00000135930.15	2348.08	-0.0164593	0.0390124	0.53029	0.857497	EIF4E2
ENSG00000136631.16	786.263	-0.0148554	0.0448158	0.530356	0.857497	VPS45
ENSG00000152382.6	340.082	0.0135605	0.0475753	0.530092	0.857497	TADA1
ENSG00000154743.19	355.271	-0.0136652	0.0473901	0.530151	0.857497	TSEN2
ENSG00000170265.12	1541.98	0.0123178	0.0485525	0.530083	0.857497	ZNF282
ENSG00000274768.2	717.799	0.0121032	0.0486814	0.530183	0.857497	CISD3
ENSG00000070371.16	348.278	0.0115985	0.0489037	0.530525	0.857577	CLTCL1
ENSG00000173141.5	1084.45	-0.0146883	0.0461171	0.530579	0.857577	MRPL57
ENSG00000141858.12	954.721	0.0159022	0.0432282	0.530704	0.857639	SAMD1
ENSG00000122550.18	552.352	-0.0120931	0.0476477	0.530918	0.857845	KLHL7
ENSG00000070413.20	2074.32	0.0152637	0.0446839	0.531431	0.858162	DGCR2
ENSG00000125877.13	897.824	0.0116027	0.0491552	0.531494	0.858162	ITPA
ENSG00000140374.17	1687.82	0.0168069	0.039341	0.531311	0.858162	ETFA
ENSG00000156374.16	781.375	-0.014174	0.0466359	0.531239	0.858162	PCGF6
ENSG00000196535.20	1102.73	-0.0106463	0.0496043	0.531636	0.858162	MYO18A
ENSG00000233927.5	9187.67	-0.0118908	0.0520372	0.531568	0.858162	RPS28
ENSG00000008838.21	2289.24	-0.0126597	0.0482424	0.532084	0.858434	MED24
ENSG00000049246.15	306.425	0.00958449	0.0501434	0.531978	0.858434	PER3
ENSG00000124571.18	2545.7	-0.0158563	0.041968	0.532212	0.858434	XPO5
ENSG00000153201.17	4057.39	-0.0131973	0.0480112	0.531995	0.858434	RANBP2
ENSG00000258839.4	348.993	0.0124241	0.0485834	0.53224	0.858434	MC1R
ENSG00000107833.11	588.252	-0.0100808	0.0500928	0.532426	0.858594	NPM3
ENSG00000170234.13	852.379	-0.0112532	0.0489906	0.532972	0.859195	PWWP2A
ENSG00000276358.2	665.519	-0.00711558	0.0507537	0.532902	0.859195	PLEKHM1
ENSG00000111652.10	1481.75	0.0164294	0.0385521	0.533181	0.859391	COPS7A
ENSG00000134508.13	408.992	-0.00929042	0.050151	0.533533	0.859475	CABLES1
ENSG00000143429.13	334.199	0.0122209	0.0486101	0.533533	0.859475	LSP1P4
ENSG00000148337.22	2490.33	-0.0136178	0.0462107	0.53335	0.859475	CIZ1
ENSG00000224608.10	331.087	-0.00662148	0.0508963	0.533581	0.859475	HLA-B
ENSG00000006025.13	311.389	0.00608189	0.0509996	0.533858	0.859643	OSBPL7
ENSG00000128272.18	6760.8	-0.0199326	0.0417299	0.533947	0.859643	ATF4
ENSG00000147316.15	518.621	0.00960075	0.0500147	0.533895	0.859643	MCPH1
ENSG00000080189.15	1293.81	0.0160478	0.0407996	0.534243	0.859939	SLC35C2
ENSG00000085433.17	480.5	-0.0109397	0.0490636	0.534305	0.859939	WDR47
ENSG00000232388.5	398.86	-0.0135444	0.0475223	0.534404	0.859958	SMIM26
ENSG00000130726.12	6324.04	-0.0262333	0.0476277	0.534509	0.859987	TRIM28
ENSG00000067704.10	2712.47	-0.0216273	0.04056	0.534805	0.860183	IARS2
ENSG00000136936.11	327.489	-0.0123499	0.0484633	0.534771	0.860183	XPA
ENSG00000114859.16	263.05	-0.0109727	0.0493585	0.535166	0.860624	CLCN2
ENSG00000110721.12	795.619	-0.0154439	0.043446	0.535258	0.860631	CHKA
ENSG00000197774.14	520.228	-0.00805071	0.0505312	0.535505	0.860757	EME2
ENSG00000213593.10	1836.07	0.0163771	0.0407081	0.535511	0.860757	TMX2
ENSG00000137522.18	901.792	-0.013806	0.0472402	0.535916	0.861268	RNF121
ENSG00000104613.12	636.999	-0.0107135	0.0497239	0.536153	0.861509	INTS10
ENSG00000198542.15	771.969	0.0141047	0.0465675	0.536248	0.861521	ITGBL1
ENSG00000115128.7	2135.79	-0.0160471	0.0408173	0.536461	0.861724	SF3B6
ENSG00000114383.10	813.753	-0.0135255	0.048759	0.536834	0.862019	TUSC2
ENSG00000131389.18	4786.93	-0.00733233	0.0509445	0.536896	0.862019	SLC6A6
ENSG00000181751.10	493.922	-0.013533	0.0469418	0.536907	0.862019	MACIR
ENSG00000100296.14	1131.34	0.0142201	0.0465446	0.537133	0.862102	THOC5
ENSG00000162736.18	3140.71	0.0154178	0.0415409	0.537046	0.862102	NCSTN
ENSG00000117791.16	451.598	-0.00700617	0.0507805	0.537364	0.862332	MTARC2
ENSG00000107968.10	349.915	0.0114924	0.0487788	0.537614	0.862593	MAP3K8
ENSG00000119685.20	1524.5	0.013256	0.0492115	0.537746	0.862632	TTLL5
ENSG00000125733.18	2534	-0.0165726	0.0367683	0.5379	0.862632	TRIP10
ENSG00000175595.16	788.337	0.011349	0.0491327	0.537819	0.862632	ERCC4
ENSG00000065150.21	7491.34	0.0151794	0.0302631	0.538408	0.862926	IPO5
ENSG00000132294.15	1776.16	-0.0085848	0.0436285	0.538432	0.862926	EFR3A
ENSG00000167173.19	1002.79	0.0128273	0.0485311	0.538263	0.862926	C15orf39
ENSG00000182963.11	1426.16	-0.0111269	0.0493378	0.538433	0.862926	GJC1
ENSG00000145779.8	541.455	0.0113202	0.0491109	0.538965	0.863639	TNFAIP8
ENSG00000008869.12	919.976	-0.0133371	0.0507951	0.539177	0.863837	HEATR5B
ENSG00000008294.22	4006.35	-0.0184511	0.0460531	0.543386	0.86389	SPAG9
ENSG00000009830.13	661.624	-0.00747381	0.0506416	0.541414	0.86389	POMT2
ENSG00000049245.13	2588.72	0.0157949	0.0415862	0.541775	0.86389	VAMP3
ENSG00000067596.12	1970.4	0.0142291	0.0459857	0.541905	0.86389	DHX8
ENSG00000077157.23	272.027	-0.00385269	0.0512594	0.541582	0.86389	PPP1R12B
ENSG00000086848.15	773.695	-0.0141101	0.0463021	0.540112	0.86389	ALG9
ENSG00000105771.14	593.908	-0.00801614	0.0505088	0.541713	0.86389	SMG9
ENSG00000105866.15	351.805	-0.00514953	0.051108	0.54031	0.86389	SP4
ENSG00000106086.21	447.439	-0.0108996	0.0492668	0.540605	0.86389	PLEKHA8
ENSG00000109084.14	1319.84	-0.0158152	0.0413894	0.540915	0.86389	TMEM97
ENSG00000113845.10	1183.2	-0.0110037	0.0492359	0.541701	0.86389	TIMMDC1
ENSG00000120699.14	1534.44	-0.0161487	0.0406936	0.542828	0.86389	EXOSC8
ENSG00000122741.16	999.379	0.0115379	0.0488848	0.54181	0.86389	DCAF10
ENSG00000125319.15	353.019	-0.00972238	0.0498959	0.539578	0.86389	HROB
ENSG00000131470.15	725.261	-0.0110271	0.0491584	0.541955	0.86389	PSMC3IP
ENSG00000132581.10	752.569	0.0150614	0.0441794	0.542017	0.86389	SDF2
ENSG00000135931.19	586.576	0.011535	0.0489069	0.541915	0.86389	ARMC9
ENSG00000138760.11	7284.16	-0.0172975	0.0425503	0.542396	0.86389	SCARB2
ENSG00000139618.18	659.805	0.00434693	0.0512179	0.540747	0.86389	BRCA2
ENSG00000141577.14	923.926	0.0139997	0.046214	0.542467	0.86389	CEP131
ENSG00000142188.17	428.907	-0.00637201	0.0506443	0.539954	0.86389	TMEM50B
ENSG00000143207.21	1034.87	0.0145766	0.0440271	0.543066	0.86389	COP1
ENSG00000143222.12	1494.41	0.0150734	0.0441979	0.542579	0.86389	UFC1
ENSG00000144118.14	1664.15	-0.0156508	0.041426	0.542977	0.86389	RALB
ENSG00000144935.17	436.019	0.00904567	0.0501367	0.541212	0.86389	TRPC1
ENSG00000149930.18	3233.8	0.0163963	0.041638	0.542111	0.86389	TAOK2
ENSG00000150907.10	512.282	-0.0109656	0.0492205	0.540065	0.86389	FOXO1
ENSG00000157514.18	1311.03	-0.0149778	0.043891	0.543016	0.86389	TSC22D3
ENSG00000159445.13	292.319	-0.00757125	0.0506222	0.540883	0.86389	THEM4
ENSG00000162227.8	779.243	0.0116161	0.0489018	0.540562	0.86389	TAF6L
ENSG00000163344.6	516.086	-0.0125489	0.0480329	0.543038	0.86389	PMVK
ENSG00000163349.22	1958.62	-0.010191	0.042099	0.543409	0.86389	HIPK1
ENSG00000164236.12	1114.09	-0.0153222	0.042533	0.543147	0.86389	ANKRD33B
ENSG00000164294.14	1017.02	-0.0113474	0.0491569	0.541664	0.86389	GPX8
ENSG00000168374.11	5541.87	-0.0160537	0.0376506	0.542831	0.86389	ARF4
ENSG00000173914.12	486.123	0.0115526	0.0489921	0.539533	0.86389	RBM4B
ENSG00000180304.14	1750.96	0.0144038	0.0416241	0.539722	0.86389	OAZ2
ENSG00000183458.15	686.255	0.00838698	0.050075	0.542507	0.86389	PKD1P3
ENSG00000188026.13	406.517	-0.012214	0.0483843	0.540099	0.86389	RILPL1
ENSG00000188994.14	681.355	0.00839167	0.0503651	0.543005	0.86389	ZNF292
ENSG00000189410.12	448.746	-0.00711113	0.0507595	0.540639	0.86389	SH2D5
ENSG00000196510.14	1499.83	-0.0150434	0.0430674	0.543312	0.86389	ANAPC7
ENSG00000198815.9	1737.43	-0.016231	0.0407136	0.541827	0.86389	FOXJ3
ENSG00000205726.15	1291.48	-0.0109707	0.0479373	0.542794	0.86389	ITSN1
ENSG00000229006.7	2279.99	-0.0161052	0.0371279	0.542675	0.86389	TRIM27
ENSG00000250251.7	259.57	-0.0097866	0.0498328	0.542115	0.86389	PKD1P6
ENSG00000272772.2	2043.77	0.00807679	0.0455231	0.542612	0.86389	NA
ENSG00000274636.2	535.727	-0.0109456	0.0493909	0.541826	0.86389	GLIS2
ENSG00000205339.10	7312.29	-0.0149123	0.0428744	0.543517	0.863922	IPO7
ENSG00000100116.17	305.143	0.0076028	0.0499818	0.54436	0.864467	GCAT
ENSG00000123240.17	2803.74	-0.0150496	0.044193	0.544214	0.864467	OPTN
ENSG00000130479.11	1606.75	0.0146062	0.0495827	0.544153	0.864467	MAP1S
ENSG00000148634.16	1439.38	-0.013953	0.0455703	0.544163	0.864467	HERC4
ENSG00000166685.13	1151.49	0.0143458	0.0461044	0.544251	0.864467	COG1
ENSG00000172890.13	1561.27	-0.0154429	0.0418047	0.544413	0.864467	NADSYN1
ENSG00000182606.17	1500.17	-0.0150453	0.0429419	0.544473	0.864467	TRAK1
ENSG00000101670.12	631.822	0.0127985	0.047741	0.545093	0.864921	LIPG
ENSG00000117877.11	610.944	0.010923	0.0492007	0.545109	0.864921	POLR1G
ENSG00000160049.12	1920.99	-0.0148977	0.0440312	0.545019	0.864921	DFFA
ENSG00000182919.15	556.989	0.00851269	0.0502987	0.545014	0.864921	C11orf54
ENSG00000049449.10	6872.54	-0.0151187	0.0313359	0.545998	0.865018	RCN1
ENSG00000059588.10	568.176	-0.0110288	0.0490541	0.545942	0.865018	TARBP1
ENSG00000071859.15	3030.9	-0.0156337	0.0402318	0.546402	0.865018	FAM50A
ENSG00000081189.17	397.231	0.00789063	0.0504316	0.54617	0.865018	MEF2C
ENSG00000105221.18	2233.89	0.0111228	0.049007	0.546405	0.865018	AKT2
ENSG00000118816.11	6811.78	-0.00574138	0.0403084	0.545604	0.865018	CCNI
ENSG00000123154.12	264.942	0.00872233	0.0502281	0.546188	0.865018	WDR83
ENSG00000130559.19	1622.27	-0.0105845	0.049586	0.546344	0.865018	CAMSAP1
ENSG00000131153.9	1078	0.0155782	0.0419733	0.545434	0.865018	GINS2
ENSG00000134318.16	1498.42	-0.0114677	0.0487319	0.546024	0.865018	ROCK2
ENSG00000159792.10	779.088	0.0105846	0.0495215	0.545353	0.865018	PSKH1
ENSG00000162961.14	942.034	0.014361	0.0454811	0.545618	0.865018	DPY30
ENSG00000169241.19	878.447	0.014916	0.044261	0.546484	0.865018	SLC50A1
ENSG00000181904.9	2151.63	-0.0131635	0.0460381	0.546419	0.865018	C5orf24
ENSG00000214063.12	1697.59	0.013431	0.0470144	0.545997	0.865018	TSPAN4
ENSG00000108854.16	2268.51	0.0155155	0.0427341	0.54701	0.86529	SMURF2
ENSG00000130956.14	907.093	0.0149721	0.0434786	0.547262	0.86529	HABP4
ENSG00000140265.14	593.429	-0.0106101	0.0492186	0.547109	0.86529	ZSCAN29
ENSG00000156256.15	688.418	-0.0125873	0.0465446	0.547269	0.86529	USP16
ENSG00000170364.13	276.438	0.0109919	0.0491284	0.5471	0.86529	SETMAR
ENSG00000213397.12	620.318	-0.0136703	0.0448953	0.546887	0.86529	HAUS7
ENSG00000291527.1	688.418	-0.0125873	0.0465446	0.547269	0.86529	USP16
ENSG00000110931.19	1497.68	0.0126942	0.0476954	0.54834	0.865297	CAMKK2
ENSG00000117616.18	1001.74	-0.0116976	0.0485537	0.548523	0.865297	RSRP1
ENSG00000119383.21	3717.61	0.0150731	0.0441697	0.547436	0.865297	PTPA
ENSG00000125629.16	486.055	-0.00682719	0.0507433	0.548585	0.865297	INSIG2
ENSG00000134291.12	4522.99	0.014528	0.0408033	0.548777	0.865297	TMEM106C
ENSG00000135622.13	445.583	-0.00797551	0.0502399	0.547617	0.865297	SEMA4F
ENSG00000149084.13	2452.17	0.0134121	0.0454684	0.548917	0.865297	HSD17B12
ENSG00000157985.20	743.638	0.0140012	0.0462644	0.548366	0.865297	AGAP1
ENSG00000164414.19	414.966	-0.0134781	0.0467636	0.54902	0.865297	SLC35A1
ENSG00000167315.18	961.13	0.0148635	0.0439882	0.548976	0.865297	ACAA2
ENSG00000176438.13	949.372	0.0108824	0.0492668	0.548965	0.865297	SYNE3
ENSG00000177981.11	527.466	-0.00961687	0.0498074	0.547966	0.865297	ASB8
ENSG00000185049.16	699.912	0.0128867	0.0474045	0.547691	0.865297	NELFA
ENSG00000187240.17	404.778	-0.00734984	0.0506075	0.548236	0.865297	DYNC2H1
ENSG00000187742.15	936.592	-0.0135262	0.0463889	0.549026	0.865297	SECISBP2
ENSG00000197565.17	876.167	-0.0135378	0.0455068	0.548495	0.865297	COL4A6
ENSG00000198917.13	1775.52	0.0131653	0.0472333	0.548155	0.865297	SPOUT1
ENSG00000234032.11	718.968	-0.0130874	0.0477245	0.547694	0.865297	VARS2
ENSG00000234046.7	332.998	0.00631015	0.0508856	0.547727	0.865297	TRIM26
ENSG00000276262.2	340.025	0.00613134	0.0509191	0.547857	0.865297	NSF
ENSG00000218739.10	858.864	-0.0139221	0.0460035	0.549343	0.865658	CEBPZOS
ENSG00000016864.19	1353.95	0.0167308	0.0432684	0.550334	0.865842	GLT8D1
ENSG00000069399.15	485.884	-0.0093489	0.049965	0.550337	0.865842	BCL3
ENSG00000071564.19	3277.32	0.0142102	0.0453009	0.549741	0.865842	TCF3
ENSG00000100938.19	1002.39	-0.0130543	0.047071	0.550021	0.865842	GMPR2
ENSG00000136197.14	273.137	0.00972173	0.0497559	0.550118	0.865842	C7orf25
ENSG00000139531.13	364.701	0.0136617	0.0465601	0.549686	0.865842	SUOX
ENSG00000162600.12	268.586	-0.00698825	0.0507023	0.550173	0.865842	OMA1
ENSG00000196363.10	2493.91	-0.0156252	0.0404083	0.55033	0.865842	WDR5
ENSG00000198805.13	937.019	0.0147226	0.044206	0.550326	0.865842	PNP
ENSG00000291814.1	937.019	0.0147226	0.044206	0.550326	0.865842	PNP
ENSG00000068724.18	1210.59	0.013058	0.0470153	0.550472	0.865917	TTC7A
ENSG00000089127.15	2628.2	0.0143485	0.0437455	0.55126	0.866065	OAS1
ENSG00000100532.13	329.901	-0.00852474	0.0502132	0.550725	0.866065	CGRRF1
ENSG00000127838.15	1531.41	0.0153765	0.0419367	0.551347	0.866065	PNKD
ENSG00000143390.18	1493.58	-0.0132032	0.0467144	0.551032	0.866065	RFX5
ENSG00000155252.14	1869.97	0.0153798	0.0393344	0.551355	0.866065	PI4K2A
ENSG00000166200.15	1871.91	0.0142695	0.0449576	0.551296	0.866065	COPS2
ENSG00000167601.12	5646.84	0.0158866	0.0428691	0.551314	0.866065	AXL
ENSG00000272916.5	378.853	0.00857345	0.0502195	0.551027	0.866065	NA
ENSG00000278494.2	998.694	-0.00318179	0.0513096	0.551157	0.866065	RRN3
ENSG00000070366.14	1466.06	0.0121873	0.0463978	0.551557	0.866123	SMG6
ENSG00000116786.13	2462.77	0.0138991	0.0458021	0.551568	0.866123	PLEKHM2
ENSG00000113594.10	569.905	0.00833176	0.050189	0.55174	0.866255	LIFR
ENSG00000133884.11	1732.2	0.0140273	0.0455702	0.552037	0.866585	DPF2
ENSG00000068383.19	556.199	0.00865709	0.0501686	0.552268	0.866733	INPP5A
ENSG00000076685.19	1583.29	-0.0202241	0.0511736	0.552307	0.866733	NT5C2
ENSG00000156239.12	395.519	0.00740851	0.050573	0.552408	0.866753	N6AMT1
ENSG00000204084.14	756.822	-0.00908722	0.0499481	0.552869	0.867339	INPP5B
ENSG00000084676.16	350.543	0.00896254	0.0500585	0.553484	0.868166	NCOA1
ENSG00000184602.6	515.54	-0.0125526	0.0473964	0.55366	0.868303	SNN
ENSG00000115392.13	822.893	-0.0134116	0.046445	0.554152	0.868733	FANCL
ENSG00000129667.13	1830.74	0.0152176	0.0413647	0.554198	0.868733	RHBDF2
ENSG00000174720.18	1155.62	-0.0121758	0.0478607	0.55417	0.868733	LARP7
ENSG00000112062.12	2342.77	-0.0147199	0.0439038	0.554603	0.86923	MAPK14
ENSG00000123575.9	1894.75	0.0116696	0.043999	0.5547	0.869245	FAM199X
ENSG00000140006.12	463.112	0.0109456	0.0489281	0.555178	0.869579	WDR89
ENSG00000145730.21	5864.02	-0.0124809	0.0457205	0.555134	0.869579	PAM
ENSG00000163281.12	592.65	0.0108377	0.0492004	0.555151	0.869579	GNPDA2
ENSG00000132031.13	404.547	0.012308	0.047752	0.555269	0.869584	MATN3
ENSG00000126070.20	714.535	-0.00932103	0.0498034	0.555492	0.869671	AGO3
ENSG00000198169.9	288.965	-0.00656227	0.0507616	0.555501	0.869671	ZNF251
ENSG00000119681.12	725.045	0.0137873	0.0458943	0.555917	0.870185	LTBP2
ENSG00000173276.14	559.997	-0.00791311	0.0505162	0.556107	0.870345	ZBTB21
ENSG00000169733.12	995.04	0.0139687	0.0452061	0.55634	0.870433	RFNG
ENSG00000211445.13	1366.04	0.0127085	0.0435677	0.556302	0.870433	GPX3
ENSG00000075303.13	791.627	-0.00867856	0.0500853	0.556488	0.870527	SLC25A40
ENSG00000125434.11	264.128	-0.00620092	0.0508365	0.556694	0.870572	SLC25A35
ENSG00000184588.18	766.095	0.0110538	0.0475205	0.556628	0.870572	PDE4B
ENSG00000005020.13	339.587	0.009653	0.049645	0.557229	0.870739	SKAP2
ENSG00000025800.14	2958.36	-0.0151964	0.0403103	0.557473	0.870739	KPNA6
ENSG00000047056.18	664.809	-0.0126432	0.0475525	0.557606	0.870739	WDR37
ENSG00000089220.5	2910.71	0.0149791	0.0390444	0.55712	0.870739	PEBP1
ENSG00000089248.7	2717.28	0.0151617	0.0393745	0.55753	0.870739	ERP29
ENSG00000111540.16	2449.51	-0.0154623	0.0429611	0.556909	0.870739	RAB5B
ENSG00000115677.18	16996.7	-0.0197506	0.0407441	0.557276	0.870739	HDLBP
ENSG00000137275.16	1938.52	-0.0150014	0.0412868	0.557682	0.870739	RIPK1
ENSG00000179094.16	2745.01	-0.0123005	0.0475893	0.55761	0.870739	PER1
ENSG00000188735.13	918.414	-0.00942037	0.0497448	0.557211	0.870739	TMEM120B
ENSG00000259207.10	572.101	-0.0136612	0.0459446	0.557796	0.87078	ITGB3
ENSG00000114904.13	820.086	-0.00839341	0.0501168	0.558035	0.870825	NEK4
ENSG00000164023.15	1610.78	-0.00922925	0.0498366	0.558041	0.870825	SGMS2
ENSG00000175606.11	1104.06	-0.0137228	0.0454277	0.55809	0.870825	TMEM70
ENSG00000168297.16	753.02	0.0134685	0.0463107	0.55836	0.870971	PXK
ENSG00000174446.13	410.637	0.0111763	0.0487126	0.55831	0.870971	SNAPC5
ENSG00000101986.12	562.563	0.0120979	0.0478211	0.558611	0.871173	ABCD1
ENSG00000178913.9	1860.2	0.0145691	0.043723	0.558666	0.871173	TAF7
ENSG00000100418.8	919.536	0.0123267	0.0481076	0.558834	0.871259	DESI1
ENSG00000138448.13	4060.34	0.0127377	0.0458834	0.558898	0.871259	ITGAV
ENSG00000121390.19	2646.84	-0.0140085	0.044911	0.559166	0.871271	PSPC1
ENSG00000136810.13	3546	-0.0149654	0.0416578	0.55917	0.871271	TXN
ENSG00000157764.14	700.063	0.0123967	0.0475309	0.559052	0.871271	BRAF
ENSG00000065833.9	712.11	-0.0139194	0.0462409	0.559519	0.871627	ME1
ENSG00000164932.13	765.049	0.0135344	0.0459151	0.559575	0.871627	CTHRC1
ENSG00000011243.19	1619.71	-0.014896	0.0414046	0.560074	0.872053	AKAP8L
ENSG00000144824.21	1638.36	-0.0121049	0.0471134	0.560066	0.872053	PHLDB2
ENSG00000166136.16	1947.54	-0.0250045	0.043138	0.560113	0.872053	NDUFB8
ENSG00000178971.17	497.627	-0.0122427	0.0472996	0.560378	0.872327	CTC1
ENSG00000144535.20	531.043	-0.00787828	0.0502135	0.560513	0.872335	DIS3L2
ENSG00000198331.11	440.674	-0.0102396	0.0491964	0.56056	0.872335	HYLS1
ENSG00000114779.20	1111.42	0.0153329	0.0397414	0.561453	0.873001	ABHD14B
ENSG00000114796.16	475.264	0.00683744	0.0506637	0.561096	0.873001	KLHL24
ENSG00000165244.7	1176.19	0.010604	0.04612	0.561518	0.873001	ZNF367
ENSG00000166965.13	1032.63	0.012357	0.0472242	0.561295	0.873001	RCCD1
ENSG00000176108.9	549.807	0.0110981	0.0486091	0.561372	0.873001	CHMP6
ENSG00000288558.3	501.607	-0.0103469	0.0491053	0.56132	0.873001	DUS4L-BCAP29
ENSG00000087245.13	711.182	0.0122542	0.0464471	0.562233	0.873458	MMP2
ENSG00000113810.16	8220.12	-0.0139532	0.0449201	0.561993	0.873458	SMC4
ENSG00000117505.13	2358.08	0.0119402	0.0447366	0.562254	0.873458	DR1
ENSG00000172315.6	786.701	0.0127722	0.0470453	0.562108	0.873458	TP53RK
ENSG00000198604.11	2375.81	-0.0123222	0.0464721	0.562127	0.873458	BAZ1A
ENSG00000001497.18	1674.52	-0.0116044	0.0391376	0.562798	0.874165	LAS1L
ENSG00000080824.19	14771.9	-0.0208705	0.0420278	0.562922	0.87422	HSP90AA1
ENSG00000135679.27	4428.84	-0.011469	0.0484466	0.563039	0.874264	MDM2
ENSG00000188419.14	912.608	-0.00859782	0.050117	0.563257	0.874465	CHM
ENSG00000163050.18	748.336	0.0107471	0.0486161	0.563791	0.875157	COQ8A
ENSG00000147536.12	1115.03	-0.00852758	0.0500302	0.56401	0.875222	GINS4
ENSG00000157510.14	656.094	0.0105996	0.0501711	0.563975	0.875222	AFAP1L1
ENSG00000115526.11	476.64	0.0112212	0.0484804	0.564117	0.875251	CHST10
ENSG00000102781.14	855.085	0.00772742	0.0503592	0.565073	0.876596	KATNAL1
ENSG00000140264.22	7315.76	-0.0256086	0.0436133	0.565183	0.876598	SERF2
ENSG00000174799.12	304.196	0.00859561	0.0501092	0.565252	0.876598	CEP135
ENSG00000135899.20	862.249	0.0108594	0.048631	0.565626	0.87694	SP110
ENSG00000198954.9	1589.8	0.0127421	0.0464697	0.565651	0.87694	KIFBP
ENSG00000154380.19	7132.94	0.00752742	0.0346391	0.565911	0.876962	ENAH
ENSG00000175279.22	321.702	-0.0111607	0.0483955	0.565931	0.876962	CENPS
ENSG00000244754.9	1447.11	-0.0132946	0.0453894	0.565765	0.876962	N4BP2L2
ENSG00000151702.18	1284.43	-0.0126387	0.0470523	0.566028	0.876975	FLI1
ENSG00000173068.19	364.763	-0.00631139	0.0507464	0.566318	0.877148	BNC2
ENSG00000182871.16	267.733	0.00715085	0.0505275	0.566291	0.877148	COL18A1
ENSG00000152642.11	336.432	-0.00721953	0.0505067	0.566714	0.877624	GPD1L
ENSG00000149761.9	577.755	0.0134578	0.0456346	0.566808	0.877632	NUDT22
ENSG00000132286.12	640.385	0.00987342	0.0493272	0.567001	0.877794	TIMM10B
ENSG00000031081.11	1567.07	0.0133349	0.0457264	0.567631	0.877938	ARHGAP31
ENSG00000031691.7	545.393	-0.0121715	0.0474073	0.567267	0.877938	CENPQ
ENSG00000096060.15	8221.5	-0.017854	0.0357567	0.567565	0.877938	FKBP5
ENSG00000118689.15	1921.75	-0.0147223	0.0400314	0.567333	0.877938	FOXO3
ENSG00000119899.13	667.11	0.0116925	0.0481575	0.567615	0.877938	SLC17A5
ENSG00000130803.15	994.536	-0.0103961	0.0489182	0.567562	0.877938	ZNF317
ENSG00000156931.16	762.316	-0.00829485	0.0500891	0.567717	0.877938	VPS8
ENSG00000087263.17	1538.6	-0.0128965	0.0463443	0.567944	0.878014	OGFOD1
ENSG00000196151.11	265.689	-0.0108084	0.0487253	0.567919	0.878014	WDSUB1
ENSG00000123975.5	2338.84	0.0109035	0.0389149	0.568098	0.878115	CKS2
ENSG00000141424.13	2056.99	0.0139802	0.0446039	0.568249	0.878211	SLC39A6
ENSG00000137166.18	1678.04	0.0114805	0.0473644	0.568533	0.878238	FOXP4
ENSG00000142910.16	1928.09	-0.0145847	0.0415248	0.568436	0.878238	TINAGL1
ENSG00000178904.19	681.229	-0.0090023	0.0498718	0.568506	0.878238	DPY19L3
ENSG00000011260.14	1785.82	0.010717	0.043087	0.570185	0.878406	UTP18
ENSG00000092203.15	1886.99	-0.0116281	0.0486308	0.569394	0.878406	TOX4
ENSG00000101849.18	1058.74	0.010819	0.0488394	0.569332	0.878406	TBL1X
ENSG00000103145.11	1202.1	0.0135865	0.0451548	0.568873	0.878406	HCFC1R1
ENSG00000110756.18	445.596	-0.0126487	0.0467092	0.570172	0.878406	HPS5
ENSG00000113441.16	1202.66	0.0121118	0.0473962	0.569551	0.878406	LNPEP
ENSG00000118873.17	1676.85	-0.0131339	0.0452689	0.570041	0.878406	RAB3GAP2
ENSG00000123609.11	826.195	-0.012182	0.0472505	0.568975	0.878406	NMI
ENSG00000132471.12	2445.57	-0.0147616	0.0394971	0.569051	0.878406	WBP2
ENSG00000140332.18	938.146	0.00940804	0.049446	0.570099	0.878406	TLE3
ENSG00000145868.17	1170.87	0.0104488	0.0489165	0.570243	0.878406	FBXO38
ENSG00000155256.18	1133.53	0.0143506	0.0463788	0.569876	0.878406	ZFYVE27
ENSG00000169519.21	422.001	0.00928795	0.0496023	0.56961	0.878406	METTL15
ENSG00000188603.22	786.179	0.0134413	0.0458241	0.569648	0.878406	CLN3
ENSG00000204264.12	383.745	0.00670726	0.0506015	0.569444	0.878406	PSMB8
ENSG00000213639.11	6158.7	-0.0140142	0.0430797	0.570194	0.878406	PPP1CB
ENSG00000275832.5	4439.72	0.0144527	0.0436715	0.569645	0.878406	ARHGAP23
ENSG00000288445.2	445.596	-0.0126487	0.0467092	0.570172	0.878406	HPS5
ENSG00000214194.9	703.525	0.00783042	0.045153	0.570336	0.878412	SMIM30
ENSG00000122884.13	3911.37	-0.0102994	0.0490712	0.570456	0.878459	P4HA1
ENSG00000108773.11	1604.41	-0.0113558	0.0480091	0.570836	0.878752	KAT2A
ENSG00000137210.14	2158.46	0.0124834	0.044295	0.571011	0.878752	TMEM14B
ENSG00000141564.16	1625.29	0.0100228	0.0448771	0.570825	0.878752	RPTOR
ENSG00000157224.16	1080.1	-0.0115826	0.0480028	0.571055	0.878752	CLDN12
ENSG00000161791.14	1529.35	0.0120972	0.0473146	0.571091	0.878752	FMNL3
ENSG00000119787.14	1540.23	-0.00963184	0.0462822	0.571227	0.878825	ATL2
ENSG00000092330.19	687.451	-0.0136775	0.0449623	0.571591	0.878937	TINF2
ENSG00000099194.6	16760.5	-0.0208922	0.0410452	0.571841	0.878937	SCD
ENSG00000108963.19	961.568	0.0215891	0.0503141	0.572054	0.878937	DPH1
ENSG00000112290.13	687.516	-0.0117582	0.0477971	0.572787	0.878937	WASF1
ENSG00000113312.12	1237.92	0.0127988	0.0459474	0.572972	0.878937	TTC1
ENSG00000124789.12	4044.79	-0.0146826	0.0375275	0.571879	0.878937	NUP153
ENSG00000131873.7	3273.8	0.0151574	0.0373519	0.572588	0.878937	CHSY1
ENSG00000132434.10	683.463	0.0137604	0.044673	0.573006	0.878937	LANCL2
ENSG00000136732.16	887.566	0.0139878	0.043809	0.572247	0.878937	GYPC
ENSG00000137288.10	1213.84	-0.0112784	0.0470682	0.572782	0.878937	UQCC2
ENSG00000137312.15	618.214	0.00176591	0.0513879	0.573166	0.878937	FLOT1
ENSG00000138660.12	723.14	-0.0105665	0.0469283	0.57317	0.878937	AP1AR
ENSG00000152332.16	4221.93	-0.0135189	0.0453437	0.57315	0.878937	UHMK1
ENSG00000162688.17	583.577	0.0127641	0.0470977	0.572085	0.878937	AGL
ENSG00000163545.11	364.015	0.0107869	0.0487464	0.571639	0.878937	NUAK2
ENSG00000164463.12	269.746	-0.00573127	0.0507843	0.573096	0.878937	CREBRF
ENSG00000175550.8	3809.18	0.013919	0.0441781	0.57244	0.878937	DRAP1
ENSG00000178035.13	5297.52	0.0127246	0.0305491	0.572151	0.878937	IMPDH2
ENSG00000196502.14	268.342	-0.00810695	0.0500872	0.573065	0.878937	SULT1A1
ENSG00000203896.10	262.202	-0.00894511	0.0497398	0.57193	0.878937	LIME1
ENSG00000278191.4	993.817	0.0116481	0.0481752	0.572949	0.878937	CARS1
ENSG00000172500.13	1179.3	0.0110154	0.0473363	0.573437	0.87921	FIBP
ENSG00000073792.16	3992.07	-0.0149699	0.0450333	0.574673	0.879323	IGF2BP2
ENSG00000104549.12	2106.7	0.0143608	0.0429531	0.574773	0.879323	SQLE
ENSG00000111961.19	1835.57	0.0119548	0.0418475	0.57498	0.879323	SASH1
ENSG00000114026.22	796.452	-0.0131086	0.0443214	0.575113	0.879323	OGG1
ENSG00000114423.23	529.5	-0.00835157	0.0499301	0.575031	0.879323	CBLB
ENSG00000120029.13	782.861	0.0128844	0.0460229	0.573768	0.879323	ARMH3
ENSG00000122861.16	7841.73	0.0133903	0.0450046	0.574429	0.879323	PLAU
ENSG00000125534.10	3452.78	0.0141829	0.0426174	0.574929	0.879323	PPDPF
ENSG00000133687.16	3260.14	-0.0149789	0.0363581	0.574053	0.879323	TMTC1
ENSG00000134802.18	3295.9	0.00640931	0.0424964	0.575039	0.879323	SLC43A3
ENSG00000144381.18	8776.91	-0.0142672	0.0364348	0.5744	0.879323	HSPD1
ENSG00000144848.11	1907.89	0.0146918	0.0402628	0.5741	0.879323	ATG3
ENSG00000148154.10	4769.77	-0.0127632	0.0458577	0.574408	0.879323	UGCG
ENSG00000156531.18	1398.13	-0.0127006	0.0464652	0.573657	0.879323	PHF6
ENSG00000166716.10	1424.77	-0.0143663	0.0416154	0.574346	0.879323	ZNF592
ENSG00000170540.15	9534.11	0.0145895	0.035948	0.57407	0.879323	ARL6IP1
ENSG00000198792.13	3384.9	0.0141129	0.0435664	0.574504	0.879323	TMEM184B
ENSG00000198793.14	2769.13	0.0129411	0.0458597	0.574683	0.879323	MTOR
ENSG00000091640.8	1267.86	-0.0143406	0.0408703	0.575942	0.87952	SPAG7
ENSG00000095139.15	5096.44	-0.0159601	0.0413964	0.576164	0.87952	ARCN1
ENSG00000113384.14	2970.17	0.0149483	0.0384828	0.575631	0.87952	GOLPH3
ENSG00000115419.14	2034.97	0.0127814	0.0458851	0.576109	0.87952	GLS
ENSG00000119778.15	313.557	-0.00644893	0.0506287	0.575442	0.87952	ATAD2B
ENSG00000130382.9	3758.68	0.00867528	0.0425635	0.576222	0.87952	MLLT1
ENSG00000137494.14	386.859	-0.00833582	0.0499206	0.575526	0.87952	ANKRD42
ENSG00000159692.18	2786.54	0.0139326	0.0436994	0.575966	0.87952	CTBP1
ENSG00000169957.10	1151.06	0.0128679	0.0460402	0.576006	0.87952	ZNF768
ENSG00000178234.13	843.109	0.011746	0.0470882	0.576207	0.87952	GALNT11
ENSG00000188827.12	659.282	0.0128385	0.0451074	0.575573	0.87952	SLX4
ENSG00000124228.15	1911.75	-0.0143161	0.0409643	0.576449	0.87973	DDX27
ENSG00000163964.18	407.588	-0.00846148	0.0498719	0.576586	0.879804	PIGX
ENSG00000003402.21	1534.82	-0.0124558	0.0459349	0.576965	0.879837	CFLAR
ENSG00000077782.23	1540.23	0.0123623	0.0474354	0.57692	0.879837	FGFR1
ENSG00000175183.10	392.625	-0.0103907	0.048681	0.576845	0.879837	CSRP2
ENSG00000198690.10	884.948	-0.0117851	0.047704	0.576921	0.879837	FAN1
ENSG00000120709.11	2245.16	0.0131455	0.0453526	0.577115	0.879931	FAM53C
ENSG00000103494.16	411.593	-0.0103271	0.0487366	0.577253	0.880005	RPGRIP1L
ENSG00000146670.10	2990.91	0.0144696	0.0409667	0.577363	0.880037	CDCA5
ENSG00000111247.15	1438.71	-0.0125404	0.0464238	0.578389	0.880654	RAD51AP1
ENSG00000119004.17	803.34	0.0108824	0.0483119	0.578466	0.880654	CYP20A1
ENSG00000125354.24	396.306	-0.0113535	0.0477523	0.578481	0.880654	SEPTIN6
ENSG00000128585.18	1365.22	0.0101692	0.0488682	0.578007	0.880654	MKLN1
ENSG00000144589.22	493.601	0.00694238	0.0504843	0.578183	0.880654	STK11IP
ENSG00000155755.20	1288.09	-0.00858385	0.0460686	0.578302	0.880654	TMEM237
ENSG00000181666.19	373.01	-0.0103378	0.0501073	0.578065	0.880654	ZNF875
ENSG00000234704.9	1899.18	-0.0125091	0.0461454	0.577857	0.880654	BRD2
ENSG00000175768.13	1556.93	-0.0130467	0.0452133	0.57876	0.880942	TOMM5
ENSG00000162222.14	384.234	0.00848188	0.0498968	0.578942	0.880949	TTC9C
ENSG00000171503.13	699.815	-0.0115566	0.0463912	0.57894	0.880949	ETFDH
ENSG00000160803.8	1290.46	-0.0138578	0.0429698	0.579035	0.880954	UBQLN4
ENSG00000158480.11	403.993	-0.0112361	0.0478429	0.579151	0.880994	SPATA2
ENSG00000131043.13	1244.52	0.0145185	0.0390101	0.579357	0.881172	AAR2
ENSG00000111897.7	3742.43	-0.00892488	0.0473471	0.579525	0.881265	SERINC1
ENSG00000114107.9	430.34	-0.00986949	0.0489904	0.579596	0.881265	CEP70
ENSG00000050820.17	7144.47	0.0127779	0.0453752	0.580009	0.881369	BCAR1
ENSG00000100504.17	4432.76	-0.0148712	0.0417858	0.580022	0.881369	PYGL
ENSG00000138640.15	585.433	-0.00757426	0.0503618	0.579946	0.881369	FAM13A
ENSG00000169359.16	918.777	-0.0126173	0.0459614	0.579816	0.881369	SLC33A1
ENSG00000011105.14	1659.57	0.0129176	0.0451633	0.580572	0.881402	TSPAN9
ENSG00000131652.14	1081.63	0.0125919	0.0432242	0.580579	0.881402	THOC6
ENSG00000152256.14	751.18	-0.0109628	0.0483913	0.580311	0.881402	PDK1
ENSG00000164885.13	301.261	0.0106003	0.0482959	0.580243	0.881402	CDK5
ENSG00000185359.14	3911	-0.00933086	0.0473462	0.580507	0.881402	HGS
ENSG00000198728.11	1375.03	-0.00664411	0.0452991	0.580546	0.881402	LDB1
ENSG00000183011.14	766.822	-0.0112225	0.0478174	0.580831	0.881649	NAA38
ENSG00000111206.13	3609.21	0.0138545	0.0392613	0.581018	0.881797	FOXM1
ENSG00000158863.22	538.009	-0.0093985	0.0492067	0.581401	0.882243	FHIP2B
ENSG00000079819.20	3598.35	-0.0138821	0.0411118	0.582399	0.882615	EPB41L2
ENSG00000088812.18	2294.93	-0.0134449	0.0372179	0.582609	0.882615	ATRN
ENSG00000101146.13	1014.74	0.0124878	0.0462812	0.582341	0.882615	RAE1
ENSG00000104450.13	712.326	0.0140646	0.0427033	0.581936	0.882615	SPAG1
ENSG00000112237.13	1311.02	0.0123878	0.0466541	0.582088	0.882615	CCNC
ENSG00000122299.12	1376.86	-0.0127847	0.0455636	0.582492	0.882615	ZC3H7A
ENSG00000132664.13	543.06	-0.0116341	0.0472364	0.582821	0.882615	POLR3F
ENSG00000138604.10	1559.29	-0.0114494	0.0453807	0.583165	0.882615	GLCE
ENSG00000138778.14	1178.36	-0.00313061	0.0512021	0.582434	0.882615	CENPE
ENSG00000140367.12	1207.75	-0.0133362	0.0442401	0.583002	0.882615	UBE2Q2
ENSG00000153975.10	282.953	-0.00916385	0.0493688	0.582044	0.882615	ZUP1
ENSG00000163029.16	1567.51	-0.0128513	0.0460832	0.583121	0.882615	SMC6
ENSG00000163430.13	15611.1	-0.0166345	0.0347457	0.583256	0.882615	FSTL1
ENSG00000180398.13	6471.14	-0.0136877	0.0391424	0.582699	0.882615	MCFD2
ENSG00000181458.10	345.474	-0.00663294	0.0505217	0.582423	0.882615	TMEM45A
ENSG00000182858.14	819.846	0.00928019	0.0489285	0.581787	0.882615	ALG12
ENSG00000184979.11	1327.19	0.0130855	0.0449831	0.582751	0.882615	USP18
ENSG00000213619.11	1240.96	-0.0139711	0.0418294	0.583201	0.882615	NDUFS3
ENSG00000007384.15	1181.02	-0.0114852	0.0472025	0.587279	0.883159	RHBDF1
ENSG00000010292.13	5498.92	-0.0130474	0.0409517	0.586754	0.883159	NCAPD2
ENSG00000015171.21	2081.54	-0.0117886	0.0464449	0.58504	0.883159	ZMYND11
ENSG00000018699.13	841.085	-0.0115174	0.0471921	0.585491	0.883159	TTC27
ENSG00000054118.15	5781.85	-0.0146266	0.0389666	0.585636	0.883159	THRAP3
ENSG00000065485.20	1482.78	-0.0144039	0.0411018	0.58545	0.883159	PDIA5
ENSG00000071553.18	3073.05	0.0109809	0.0414288	0.587997	0.883159	ATP6AP1
ENSG00000075624.17	91621.3	0.0141413	0.0406767	0.585802	0.883159	ACTB
ENSG00000077713.19	347.894	0.0115589	0.0474875	0.585342	0.883159	SLC25A43
ENSG00000081913.14	748.619	0.010136	0.048565	0.585565	0.883159	PHLPP1
ENSG00000085276.19	772.895	-0.0130731	0.0497071	0.58572	0.883159	MECOM
ENSG00000099910.17	665.497	-0.0113133	0.0474592	0.585985	0.883159	KLHL22
ENSG00000102921.8	1318.28	0.0101358	0.048639	0.587138	0.883159	N4BP1
ENSG00000104529.19	5000.43	-0.00905665	0.0401044	0.585879	0.883159	EEF1D
ENSG00000107281.10	404.472	0.00679825	0.0504705	0.584532	0.883159	NPDC1
ENSG00000110719.11	2270.21	0.011904	0.04606	0.587839	0.883159	TCIRG1
ENSG00000114354.15	2805.2	-0.0139584	0.0404214	0.586765	0.883159	TFG
ENSG00000119640.9	313.438	-0.00621478	0.0485443	0.58633	0.883159	ACYP1
ENSG00000120539.15	1827.53	-0.0119533	0.0463566	0.587944	0.883159	MASTL
ENSG00000125967.17	515.221	-0.0107809	0.0480033	0.587454	0.883159	NECAB3
ENSG00000129810.15	496.171	0.014115	0.0452938	0.585273	0.883159	SGO1
ENSG00000133027.18	430.493	0.0103441	0.0484906	0.587544	0.883159	PEMT
ENSG00000134452.20	1865.34	-0.013831	0.0411494	0.586657	0.883159	FBH1
ENSG00000135845.10	366.915	-0.0114173	0.0475295	0.584485	0.883159	PIGC
ENSG00000136271.11	2382.05	0.0124897	0.0458926	0.58619	0.883159	DDX56
ENSG00000137492.9	1799.56	0.0127376	0.0454749	0.585995	0.883159	THAP12
ENSG00000138685.18	2519.32	-0.0132263	0.0445362	0.584397	0.883159	FGF2
ENSG00000147677.12	4376.29	0.00875283	0.042451	0.58789	0.883159	EIF3H
ENSG00000150787.8	479.679	-0.0116572	0.047057	0.584997	0.883159	PTS
ENSG00000151491.14	2388.02	-0.0136895	0.0426439	0.58558	0.883159	EPS8
ENSG00000151502.11	1460.58	0.0117973	0.0467723	0.585822	0.883159	VPS26B
ENSG00000153395.10	3812.62	-0.0115747	0.0468268	0.586082	0.883159	LPCAT1
ENSG00000156875.14	2184.76	-0.0140621	0.0401542	0.586376	0.883159	MFSD14A
ENSG00000158769.18	1003.22	-0.00787044	0.0501351	0.586117	0.883159	F11R
ENSG00000165732.14	8835.96	-0.0129755	0.03522	0.585357	0.883159	DDX21
ENSG00000169689.15	832.225	0.0127772	0.0453405	0.585582	0.883159	CENPX
ENSG00000172331.12	335.766	0.010586	0.0482563	0.586709	0.883159	BPGM
ENSG00000173083.16	520.073	0.010511	0.0484347	0.583708	0.883159	HPSE
ENSG00000177951.18	1351.62	0.0114857	0.0473464	0.585669	0.883159	BET1L
ENSG00000178741.12	1472.17	-0.0261681	0.0479707	0.587742	0.883159	COX5A
ENSG00000181035.14	260.567	-0.00467571	0.05004	0.586692	0.883159	SLC25A42
ENSG00000188706.13	1035.34	0.0135773	0.0431672	0.584556	0.883159	ZDHHC9
ENSG00000197912.16	2489.25	-0.0104351	0.0483379	0.58763	0.883159	SPG7
ENSG00000204389.10	1325.02	0.00895825	0.0495642	0.584166	0.883159	HSPA1A
ENSG00000215522.11	405.6	0.0100845	0.0486602	0.587265	0.883159	DDR1
ENSG00000234078.10	405.6	0.0100845	0.0486602	0.587265	0.883159	DDR1
ENSG00000278016.2	325.173	-0.000932248	0.0514296	0.586609	0.883159	TIGD5
ENSG00000284807.3	778.444	0.0136512	0.0427269	0.587716	0.883159	DHRS4
ENSG00000288859.1	346.992	-0.00837847	0.0497316	0.58787	0.883159	H2AC19
ENSG00000126870.16	430.807	-0.0101045	0.0486275	0.588351	0.883556	DYNC2I1
ENSG00000164574.16	2510.9	-0.0113847	0.0471566	0.588635	0.883713	GALNT10
ENSG00000168710.18	4414.09	-0.0148421	0.0366295	0.588555	0.883713	AHCYL1
ENSG00000156802.13	4712.12	-0.0124689	0.0462233	0.588809	0.883841	ATAD2
ENSG00000119402.18	2129.29	-0.0134929	0.0427456	0.588942	0.883845	FBXW2
ENSG00000135924.17	1158	-0.0136235	0.0419115	0.588991	0.883845	DNAJB2
ENSG00000144741.19	379.825	0.0115344	0.0468766	0.589242	0.88402	SLC25A26
ENSG00000223501.9	476.049	0.00210051	0.0513637	0.589287	0.88402	VPS52
ENSG00000166340.18	6590.1	-0.0134199	0.0424522	0.589424	0.884091	TPP1
ENSG00000092531.10	1355.85	-0.0108567	0.0485158	0.589854	0.884199	SNAP23
ENSG00000121022.14	1320.09	-0.0137362	0.0407662	0.589717	0.884199	COPS5
ENSG00000198561.16	5177.53	0.0145098	0.0379081	0.589779	0.884199	CTNND1
ENSG00000204116.12	352.231	-0.0109064	0.0479533	0.589634	0.884199	CHIC1
ENSG00000127526.15	1780.45	-0.00988627	0.0487865	0.589955	0.884216	SLC35E1
ENSG00000162384.14	947.54	-0.0128744	0.044771	0.59047	0.884744	CZIB
ENSG00000165752.17	333.788	-0.00901805	0.0493132	0.590486	0.884744	STK32C
ENSG00000143155.13	1271.76	-0.0129244	0.044556	0.590618	0.884808	TIPRL
ENSG00000125814.17	287.06	-0.00870517	0.0494877	0.590742	0.884858	NAPB
ENSG00000132376.20	452.53	0.00756521	0.050099	0.591351	0.884969	INPP5K
ENSG00000148297.16	495.031	-0.0109326	0.0476628	0.591324	0.884969	MED22
ENSG00000165891.16	2345.64	0.0126268	0.0406921	0.591354	0.884969	E2F7
ENSG00000167985.7	893.987	0.0116164	0.0473478	0.591219	0.884969	SDHAF2
ENSG00000169756.17	1982.6	-0.00896354	0.0493225	0.591318	0.884969	LIMS1
ENSG00000281022.3	495.031	-0.0109326	0.0476628	0.591324	0.884969	MED22
ENSG00000188021.9	1182.1	0.0119558	0.0427442	0.591478	0.885021	UBQLN2
ENSG00000134107.5	1949.32	0.0112858	0.0466141	0.591614	0.885091	BHLHE40
ENSG00000163312.11	325.784	-0.00685197	0.0503554	0.591794	0.885226	HELQ
ENSG00000168872.17	1650.17	0.0131655	0.0421313	0.591906	0.885259	DDX19A
ENSG00000059691.12	646.8	-0.0118096	0.0448199	0.592907	0.885478	GATB
ENSG00000090006.18	2208.36	0.00510994	0.0434648	0.593039	0.885478	LTBP4
ENSG00000100335.15	1781.28	0.0126522	0.0444523	0.592742	0.885478	MIEF1
ENSG00000103852.13	556.709	0.0090635	0.0492147	0.592681	0.885478	TTC23
ENSG00000105429.13	1265.2	-0.0110576	0.0480089	0.592521	0.885478	MEGF8
ENSG00000119421.7	1142.31	0.0132663	0.0440879	0.592429	0.885478	NDUFA8
ENSG00000120899.18	367.725	0.00760703	0.0501541	0.592974	0.885478	PTK2B
ENSG00000136159.4	951.879	0.0127261	0.0448223	0.592391	0.885478	NUDT15
ENSG00000156873.16	854.962	-0.0136356	0.0486131	0.59254	0.885478	PHKG2
ENSG00000171612.7	432.015	-0.0109674	0.0475802	0.592839	0.885478	SLC25A33
ENSG00000178149.17	514.101	0.0104348	0.0481362	0.592975	0.885478	DALRD3
ENSG00000073614.13	2151.92	-0.00920362	0.0492137	0.594382	0.885715	KDM5A
ENSG00000106608.17	1504.11	0.011986	0.0461715	0.594317	0.885715	URGCP
ENSG00000116459.11	2798.04	-0.0125096	0.0485689	0.593516	0.885715	ATP5PB
ENSG00000120008.16	1886.12	-0.0131738	0.0428577	0.59437	0.885715	WDR11
ENSG00000132382.15	3408.74	-0.0118766	0.0462633	0.594028	0.885715	MYBBP1A
ENSG00000133895.19	1588.04	0.0134822	0.0434555	0.59433	0.885715	MEN1
ENSG00000147050.18	1033.16	0.012273	0.0455209	0.594418	0.885715	KDM6A
ENSG00000148399.13	993.698	0.0109417	0.0473872	0.593746	0.885715	DPH7
ENSG00000153006.16	750.144	-0.00541653	0.0507637	0.594324	0.885715	SREK1IP1
ENSG00000157823.17	630.169	0.00614169	0.050605	0.59406	0.885715	AP3S2
ENSG00000178401.16	273.155	-0.0065727	0.0504364	0.594392	0.885715	DNAJC22
ENSG00000185475.11	475.91	0.0112309	0.0471842	0.593792	0.885715	TMEM179B
ENSG00000198682.13	1629.2	-0.0108214	0.0467681	0.594453	0.885715	PAPSS2
ENSG00000271601.4	1108.51	-0.0133957	0.0420369	0.593472	0.885715	LIX1L
ENSG00000075391.18	862.166	0.00967642	0.0486852	0.594637	0.885805	RASAL2
ENSG00000100888.15	3134.41	0.0133852	0.0422266	0.594693	0.885805	CHD8
ENSG00000010539.12	411.866	0.00945257	0.0489553	0.594817	0.885855	ZNF200
ENSG00000078114.19	935.282	-0.0101685	0.0480677	0.595095	0.886053	NEBL
ENSG00000135211.6	283.959	0.00886908	0.0493283	0.595715	0.886053	TMEM60
ENSG00000140682.19	1722.07	0.0105775	0.0480759	0.595629	0.886053	TGFB1I1
ENSG00000153044.10	918.133	0.0110073	0.04757	0.595724	0.886053	CENPH
ENSG00000163565.20	7133.33	-0.0172365	0.0392002	0.595757	0.886053	IFI16
ENSG00000164068.16	1223.35	0.0108271	0.0477003	0.595258	0.886053	RNF123
ENSG00000166747.13	3460.65	-0.0130013	0.0430819	0.595378	0.886053	AP1G1
ENSG00000196072.12	916.151	-0.00738439	0.0500815	0.595507	0.886053	BLOC1S2
ENSG00000257218.6	1395.59	-0.011144	0.0472711	0.595261	0.886053	GATC
ENSG00000087008.16	342.585	0.00699616	0.0502815	0.595971	0.886148	ACOX3
ENSG00000102753.10	2465.77	0.0147664	0.0408944	0.596241	0.886148	KPNA3
ENSG00000105647.19	1870.67	-0.0126093	0.0448681	0.596359	0.886148	PIK3R2
ENSG00000137507.11	534.061	-0.0108761	0.0474427	0.596203	0.886148	LRRC32
ENSG00000170445.16	2363.61	0.013592	0.0403371	0.596278	0.886148	HARS1
ENSG00000186130.5	408.083	-0.00916676	0.0490426	0.596252	0.886148	ZBTB6
ENSG00000105329.11	2073.92	0.0113621	0.0475616	0.59671	0.88617	TGFB1
ENSG00000146007.11	1692.66	-0.013597	0.0404833	0.596823	0.88617	ZMAT2
ENSG00000147383.11	410.028	0.0115639	0.0461548	0.596794	0.88617	NSDHL
ENSG00000203485.14	1840.17	0.0127939	0.0443815	0.596586	0.88617	INF2
ENSG00000292192.1	410.028	0.0115639	0.0461548	0.596794	0.88617	NSDHL
ENSG00000107949.17	2037.65	0.0136163	0.0419872	0.597047	0.88637	BCCIP
ENSG00000132478.10	1027.84	-0.0110259	0.0469891	0.59714	0.886375	UNK
ENSG00000061676.16	5113.64	0.0136585	0.0362206	0.597385	0.886529	NCKAP1
ENSG00000131475.7	1455.88	0.0131446	0.0430497	0.597424	0.886529	VPS25
ENSG00000073536.18	743.633	0.0101265	0.0482797	0.597947	0.886666	NLE1
ENSG00000083099.11	960.005	-0.0124086	0.0449906	0.597965	0.886666	LYRM2
ENSG00000100580.8	1237.89	-0.0118834	0.0450582	0.597881	0.886666	TMED8
ENSG00000137575.12	5976.45	-0.0162147	0.0409631	0.598046	0.886666	SDCBP
ENSG00000150938.10	13738.6	-0.0122094	0.0275301	0.598055	0.886666	CRIM1
ENSG00000157350.13	2050.96	-0.0114319	0.0468899	0.597666	0.886666	ST3GAL2
ENSG00000083642.19	1646.13	-0.00784135	0.0495795	0.598329	0.886939	PDS5B
ENSG00000237550.7	12946.3	0.0119799	0.0383582	0.598466	0.887009	NA
ENSG00000119900.9	2071.46	0.0137942	0.0470955	0.598591	0.887062	OGFRL1
ENSG00000138182.15	1578.66	-0.00428997	0.051034	0.598957	0.887212	KIF20B
ENSG00000175414.7	597.54	0.005538	0.0507413	0.598962	0.887212	ARL10
ENSG00000285222.3	375.4	0.0100906	0.0482381	0.59891	0.887212	GCNT2
ENSG00000042088.14	1104	-0.0097811	0.0482598	0.601449	0.887435	TDP1
ENSG00000063854.13	752.838	0.0113053	0.046835	0.600499	0.887435	HAGH
ENSG00000077150.21	2015.73	-0.0130731	0.0421915	0.6012	0.887435	NFKB2
ENSG00000078967.13	327.084	0.00678776	0.04994	0.60092	0.887435	UBE2D4
ENSG00000106404.14	258.343	0.00854331	0.0494617	0.599252	0.887435	CLDN15
ENSG00000112739.17	3159.62	-0.0127182	0.0435773	0.599428	0.887435	PRPF4B
ENSG00000116906.13	1091.48	0.0124484	0.0446883	0.601388	0.887435	GNPAT
ENSG00000117650.13	1081.74	-0.0104675	0.0458562	0.600353	0.887435	NEK2
ENSG00000133321.11	449.731	0.0107744	0.0475691	0.600104	0.887435	PLAAT4
ENSG00000140044.13	451.731	0.0116425	0.0463159	0.601376	0.887435	JDP2
ENSG00000142507.10	2200.65	0.0130501	0.043454	0.600662	0.887435	PSMB6
ENSG00000143751.10	1095.36	0.012153	0.0429398	0.601355	0.887435	SDE2
ENSG00000154734.16	310.456	0.00914006	0.049045	0.59985	0.887435	ADAMTS1
ENSG00000158122.12	424.461	-0.0101877	0.0481001	0.600103	0.887435	PRXL2C
ENSG00000163832.16	699.396	0.0122679	0.0452381	0.600354	0.887435	ELP6
ENSG00000175213.3	373.195	-0.00793818	0.0497978	0.600734	0.887435	ZNF408
ENSG00000183978.8	873.334	0.0111549	0.0468	0.599821	0.887435	COA3
ENSG00000184500.16	717.947	0.00970706	0.0465467	0.601131	0.887435	PROS1
ENSG00000187498.16	4880.55	-0.0132027	0.0420445	0.599311	0.887435	COL4A1
ENSG00000197971.16	1491.27	0.0109177	0.0461767	0.601066	0.887435	MBP
ENSG00000213753.11	629.406	0.0106683	0.0476663	0.600479	0.887435	CENPBD2P
ENSG00000228253.1	386.01	-0.00291193	0.0512625	0.599856	0.887435	MT-ATP8
ENSG00000243317.8	851.108	0.0127893	0.0444343	0.601049	0.887435	STMP1
ENSG00000262024.6	299.518	-0.00764974	0.0499295	0.600381	0.887435	TCF20
ENSG00000276461.4	299.518	-0.00764974	0.0499295	0.600381	0.887435	TCF20
ENSG00000292099.1	518.448	-0.0100096	0.0483326	0.601402	0.887435	SLC25A12
ENSG00000126215.14	745.97	0.00782574	0.0497889	0.601568	0.887477	XRCC3
ENSG00000137076.22	12422	0.0112296	0.047435	0.601711	0.887556	TLN1
ENSG00000125703.15	283.851	-0.00661046	0.0503588	0.601959	0.887656	ATG4C
ENSG00000155508.14	1341.01	-0.0110452	0.0471747	0.601902	0.887656	CNOT8
ENSG00000070423.18	1799.94	0.00960023	0.0423306	0.602379	0.887877	RNF126
ENSG00000106105.15	3294.88	-0.0135556	0.0384465	0.60237	0.887877	GARS1
ENSG00000203760.9	590.755	0.0121474	0.0459152	0.602287	0.887877	CENPW
ENSG00000079931.15	362.181	-0.00916433	0.048911	0.602891	0.888283	MOXD1
ENSG00000134352.21	7322.41	-0.0116346	0.0461161	0.602924	0.888283	IL6ST
ENSG00000146834.15	2626.29	0.01269	0.0396966	0.602836	0.888283	MEPCE
ENSG00000143224.18	368.433	-0.00993127	0.0482719	0.603092	0.888319	PPOX
ENSG00000263956.8	277.778	-0.00823385	0.0495441	0.603128	0.888319	NBPF11
ENSG00000085978.22	469.789	0.0102307	0.0480261	0.603459	0.888541	ATG16L1
ENSG00000281089.3	469.789	0.0102307	0.0480261	0.603459	0.888541	ATG16L1
ENSG00000005893.17	3767.83	-0.0130454	0.0404499	0.603859	0.8886	LAMP2
ENSG00000048828.18	4959.07	0.0113346	0.0295376	0.603614	0.8886	FAM120A
ENSG00000106665.16	1140.2	-0.0127556	0.0437238	0.603825	0.8886	CLIP2
ENSG00000174547.13	1178.02	0.0112383	0.0467167	0.603735	0.8886	MRPL11
ENSG00000106246.18	584.824	0.00869917	0.0492574	0.604136	0.888875	PTCD1
ENSG00000068366.21	3780.04	-0.0180581	0.0430011	0.604322	0.888925	ACSL4
ENSG00000072571.20	1914.73	-0.0117571	0.0474415	0.60435	0.888925	HMMR
ENSG00000102893.18	960.473	-0.00984047	0.0495156	0.604499	0.889012	PHKB
ENSG00000110171.21	634.776	-0.00920294	0.0489687	0.604702	0.889177	TRIM3
ENSG00000131791.8	443.439	-0.00703337	0.0500387	0.605111	0.88928	PRKAB2
ENSG00000135093.13	362.029	0.00711541	0.0496801	0.605005	0.88928	USP30
ENSG00000138629.16	444.705	0.0105492	0.0476274	0.605132	0.88928	UBL7
ENSG00000288408.1	444.705	0.0105492	0.0476274	0.605132	0.88928	UBL7
ENSG00000116127.20	1155.49	0.0100553	0.0473453	0.605477	0.889557	ALMS1
ENSG00000122545.22	4313.97	-0.0109944	0.0455979	0.605691	0.889557	SEPTIN7
ENSG00000132530.17	2895.67	-0.012587	0.0439159	0.605771	0.889557	XAF1
ENSG00000146083.12	590.413	0.0100246	0.0480273	0.605674	0.889557	RNF44
ENSG00000177200.18	1401.32	-0.00937589	0.0496255	0.605594	0.889557	CHD9
ENSG00000070061.16	1827.84	-0.00969371	0.0483831	0.605987	0.88961	ELP1
ENSG00000150527.18	532.571	-0.00903813	0.0467679	0.605977	0.88961	MIA2
ENSG00000120256.11	1562.25	-0.00791606	0.0495746	0.606306	0.889681	LRP11
ENSG00000127328.22	390.868	0.00904888	0.0490065	0.606306	0.889681	RAB3IP
ENSG00000172260.15	355.324	-0.00471466	0.0509089	0.6062	0.889681	NEGR1
ENSG00000104853.16	1812.44	0.0119848	0.0418664	0.606801	0.890011	CLPTM1
ENSG00000116830.12	921.107	0.00831522	0.0494583	0.606627	0.890011	TTF2
ENSG00000160796.18	1785.97	-0.00538522	0.0483746	0.606771	0.890011	NBEAL2
ENSG00000151092.18	860.71	0.0127617	0.0431911	0.607006	0.890179	NGLY1
ENSG00000115109.14	451.016	-0.00653076	0.0502629	0.607429	0.890667	EPB41L5
ENSG00000081791.9	1419.17	0.0113909	0.046145	0.607651	0.890751	DELE1
ENSG00000179314.16	617.285	-0.00903034	0.0489203	0.607666	0.890751	WSCD1
ENSG00000175203.17	2571.36	-0.0135343	0.0372118	0.607786	0.890794	DCTN2
ENSG00000025293.17	1052.97	-0.00959273	0.0481436	0.608351	0.891267	PHF20
ENSG00000089876.12	608.315	0.010858	0.0467958	0.608214	0.891267	DHX32
ENSG00000153391.16	500.422	0.00988445	0.0481828	0.608424	0.891267	INO80C
ENSG00000169967.17	1333.68	-0.010949	0.0469923	0.60847	0.891267	MAP3K2
ENSG00000063601.17	957.079	-0.0109504	0.0468394	0.608666	0.89137	MTMR1
ENSG00000093144.19	1252.27	-0.0119756	0.0452692	0.609534	0.89137	ECHDC1
ENSG00000125875.15	1806.4	-0.0132419	0.0392998	0.609234	0.89137	TBC1D20
ENSG00000131507.11	2085.2	0.0131843	0.0409005	0.609313	0.89137	NDFIP1
ENSG00000135775.14	812.107	-0.00889023	0.0489546	0.609455	0.89137	COG2
ENSG00000139192.12	305.483	0.0068545	0.0501852	0.608776	0.89137	TAPBPL
ENSG00000139641.13	4302.72	0.0122362	0.0408413	0.609269	0.89137	ESYT1
ENSG00000157800.18	1052.89	0.0104697	0.0479795	0.609559	0.89137	SLC37A3
ENSG00000169169.15	452.199	0.00866252	0.0498499	0.609121	0.89137	CPT1C
ENSG00000172059.11	683.642	0.00947553	0.0486065	0.609182	0.89137	KLF11
ENSG00000177868.12	276.085	0.00859594	0.0491916	0.609623	0.89137	SVBP
ENSG00000275911.3	520.159	0.00641074	0.0504247	0.609408	0.89137	NDE1
ENSG00000126790.12	514.679	-0.011456	0.0459056	0.609998	0.891654	L3HYPDH
ENSG00000261371.6	1661.99	0.0087765	0.0490875	0.609915	0.891654	PECAM1
ENSG00000101310.17	2378.92	-0.0116319	0.041245	0.610299	0.891818	SEC23B
ENSG00000119684.16	430.806	0.00726042	0.0498405	0.610471	0.891818	MLH3
ENSG00000171163.16	629.855	-0.00910436	0.0487906	0.610425	0.891818	ZNF692
ENSG00000178607.17	402.724	-0.00673769	0.0501988	0.610336	0.891818	ERN1
ENSG00000137962.13	5255.49	-0.0192819	0.0441702	0.610592	0.891862	ARHGAP29
ENSG00000119682.18	1869.2	-0.0124441	0.0430921	0.610887	0.892161	AREL1
ENSG00000003436.16	5670.84	-0.0113772	0.0461846	0.611018	0.89222	TFPI
ENSG00000053501.14	319.347	0.0090461	0.0488734	0.61117	0.89231	USE1
ENSG00000166188.3	414.639	0.00542165	0.0507206	0.611261	0.89231	ZNF319
ENSG00000040531.16	995.262	-0.00855524	0.0491443	0.612183	0.892463	CTNS
ENSG00000103544.17	1226.7	-0.00948268	0.0483383	0.612269	0.892463	VPS35L
ENSG00000104231.11	858.418	-0.00957704	0.0481433	0.611727	0.892463	ZFAND1
ENSG00000109854.14	1218.15	0.0111798	0.046326	0.612139	0.892463	HTATIP2
ENSG00000145725.21	832.331	-0.00721572	0.0499546	0.612226	0.892463	PPIP5K2
ENSG00000151466.12	503.666	-0.0095925	0.0482972	0.611601	0.892463	SCLT1
ENSG00000164751.15	414.728	-0.00680313	0.0501913	0.611867	0.892463	PEX2
ENSG00000172932.16	1013.82	0.0120648	0.0441575	0.61193	0.892463	ANKRD13D
ENSG00000180979.10	679.186	-0.00564902	0.05042	0.612185	0.892463	LRRC57
ENSG00000185100.12	1051.84	0.0117576	0.0451945	0.61153	0.892463	ADSS1
ENSG00000196911.12	338.623	-0.00656775	0.0502467	0.612486	0.892648	KPNA5
ENSG00000122642.11	2196.44	0.011126	0.0470505	0.613089	0.893131	FKBP9
ENSG00000171867.18	3907.49	-0.0133368	0.0378239	0.612977	0.893131	PRNP
ENSG00000198909.8	1468.72	-0.0112311	0.0463674	0.613048	0.893131	MAP3K3
ENSG00000072518.23	1559.62	0.011292	0.0455226	0.613243	0.893224	MARK2
ENSG00000076706.17	3656.75	-0.0107976	0.0472925	0.613497	0.893461	MCAM
ENSG00000100916.14	473.694	-0.00812808	0.0494003	0.613658	0.893564	BRMS1L
ENSG00000100139.14	1705.09	0.0123483	0.0450486	0.613791	0.893627	MICALL1
ENSG00000168488.19	5453.34	-0.0127215	0.0415349	0.613959	0.893694	ATXN2L
ENSG00000269858.6	1069.85	0.0115757	0.0448785	0.614019	0.893694	EGLN2
ENSG00000120948.19	3578.95	-0.00351518	0.0396552	0.614362	0.893798	TARDBP
ENSG00000166908.18	783.068	0.0109598	0.0464145	0.61424	0.893798	PIP4K2C
ENSG00000173436.15	1064.43	-0.00983537	0.0474933	0.614321	0.893798	MICOS10
ENSG00000006756.16	515.664	0.00818424	0.0493989	0.614481	0.89384	ARSD
ENSG00000090263.16	476.323	0.00957426	0.0501462	0.614835	0.894092	MRPS33
ENSG00000204852.17	368.978	0.00736872	0.0498904	0.614772	0.894092	TCTN1
ENSG00000136897.8	637.131	-0.0112452	0.0447828	0.614981	0.894172	MRPL50
ENSG00000110218.9	1304.85	0.0130206	0.0407007	0.61513	0.894257	PANX1
ENSG00000005206.17	1260.64	0.0104522	0.0472001	0.615305	0.894379	SPPL2B
ENSG00000166135.14	1362.43	0.0105448	0.0483623	0.615659	0.894762	HIF1AN
ENSG00000174099.12	1383.76	0.00905137	0.0487711	0.616071	0.895098	MSRB3
ENSG00000234616.9	2105.38	-0.0107255	0.0478248	0.616057	0.895098	JRK
ENSG00000102978.13	2435.6	-0.01241	0.0427072	0.616617	0.895759	POLR2C
ENSG00000104343.21	965.245	0.0112352	0.0462889	0.616939	0.895964	UBE2W
ENSG00000168096.15	486.994	-0.0102649	0.0474927	0.61685	0.895964	ANKS3
ENSG00000179134.16	1596.02	-0.0103487	0.0469186	0.617127	0.896105	SAMD4B
ENSG00000135315.12	331.572	-0.0073527	0.0498594	0.617259	0.896164	CEP162
ENSG00000132849.22	298.753	-0.00488094	0.0508038	0.617363	0.896184	PATJ
ENSG00000099810.21	1705.36	-0.0104803	0.0469348	0.617576	0.896361	MTAP
ENSG00000159720.13	1724.03	0.0115055	0.0455102	0.61836	0.897367	ATP6V0D1
ENSG00000100596.8	1579.89	-0.00863732	0.0488852	0.618956	0.89737	SPTLC2
ENSG00000107816.17	3486.77	0.0121372	0.044152	0.619169	0.89737	LZTS2
ENSG00000113368.12	4848.27	0.0134527	0.0354821	0.61918	0.89737	LMNB1
ENSG00000116005.12	1557.17	-0.0120273	0.0439925	0.619039	0.89737	PCYOX1
ENSG00000138433.16	736.389	-0.00931469	0.0484002	0.618993	0.89737	CIR1
ENSG00000143493.13	1310.49	0.0123454	0.0430721	0.61887	0.89737	INTS7
ENSG00000144354.15	1279.32	0.0126386	0.0414358	0.619162	0.89737	CDCA7
ENSG00000162368.15	3023.31	-0.0127458	0.0399928	0.618691	0.89737	CMPK1
ENSG00000197958.13	15930.7	-0.015551	0.0346091	0.61881	0.89737	RPL12
ENSG00000118473.23	281.579	-0.00381243	0.0505139	0.619493	0.897495	SGIP1
ENSG00000164587.13	8797.83	-0.00819143	0.0422615	0.619539	0.897495	RPS14
ENSG00000183765.24	775.627	-0.0105269	0.0469571	0.619523	0.897495	CHEK2
ENSG00000082146.13	473.894	-0.0099591	0.0476206	0.619909	0.897899	STRADB
ENSG00000111775.3	2719.51	0.0126077	0.041765	0.620002	0.897902	COX6A1
ENSG00000074696.13	2849.56	0.0132799	0.03905	0.62074	0.897918	HACD3
ENSG00000132792.20	1173.15	-0.0103182	0.0468883	0.620133	0.897918	CTNNBL1
ENSG00000137133.11	503.715	0.0107304	0.0465823	0.620709	0.897918	HINT2
ENSG00000168386.19	822.596	-0.0111384	0.0459416	0.620225	0.897918	FILIP1L
ENSG00000170456.16	852.485	0.010869	0.046369	0.620586	0.897918	DENND5B
ENSG00000177409.12	887.678	-0.00737623	0.0495661	0.620382	0.897918	SAMD9L
ENSG00000186638.17	681.505	-0.0118818	0.0442123	0.620496	0.897918	KIF24
ENSG00000188612.12	6292.94	0.00599807	0.0504116	0.620348	0.897918	SUMO2
ENSG00000069329.19	3537.93	0.00858373	0.0493247	0.621325	0.898492	VPS35
ENSG00000077232.19	2507.9	0.009522	0.0481375	0.621419	0.898492	DNAJC10
ENSG00000124508.17	527.318	0.0113638	0.0454498	0.621422	0.898492	BTN2A2
ENSG00000130958.13	523.116	0.010729	0.0465321	0.621501	0.898492	SLC35D2
ENSG00000121621.7	861.609	-0.00827401	0.0490733	0.621698	0.898552	KIF18A
ENSG00000165006.14	1450.86	0.0118017	0.0444169	0.621724	0.898552	UBAP1
ENSG00000029153.15	2087.99	0.00987696	0.0475931	0.621938	0.898603	BMAL2
ENSG00000107341.5	2149.3	-0.0126901	0.0400482	0.622118	0.898603	UBE2R2
ENSG00000147044.23	527.943	-0.00721931	0.0497985	0.622164	0.898603	CASK
ENSG00000171017.11	642.621	0.00791014	0.0494747	0.622215	0.898603	LRRC8E
ENSG00000179119.15	1032.07	0.0107918	0.0464282	0.622092	0.898603	SPTY2D1
ENSG00000102763.18	432.004	-0.00554838	0.0505412	0.62232	0.89861	VWA8
ENSG00000122376.12	918.617	-0.0103153	0.0469448	0.622597	0.89861	SHLD2
ENSG00000162650.17	392.644	0.00965542	0.0479366	0.622656	0.89861	ATXN7L2
ENSG00000168389.18	367.314	0.00881219	0.0487374	0.622693	0.89861	MFSD2A
ENSG00000184887.14	941.645	0.0116551	0.0446634	0.62254	0.89861	BTBD6
ENSG00000187736.14	510.109	0.0086388	0.0488021	0.622765	0.89861	NHEJ1
ENSG00000164077.15	507.781	0.00939209	0.0481764	0.623022	0.898849	MON1A
ENSG00000070756.17	19816.4	0.0127147	0.0356635	0.623465	0.899356	PABPC1
ENSG00000005810.20	1554.47	-0.00792607	0.0496246	0.623784	0.899415	MYCBP2
ENSG00000078804.13	396.228	-0.00755513	0.0496562	0.624052	0.899415	TP53INP2
ENSG00000128789.22	1234.47	-0.0118274	0.0435809	0.623924	0.899415	PSMG2
ENSG00000135070.15	923.51	-0.0113366	0.0446669	0.623967	0.899415	ISCA1
ENSG00000161920.11	314.202	-0.0100655	0.0472707	0.623608	0.899415	MED11
ENSG00000198833.7	2871.84	-0.0124436	0.0408532	0.623951	0.899415	UBE2J1
ENSG00000171914.17	571.538	0.00258134	0.0512711	0.624223	0.899529	TLN2
ENSG00000116337.20	1386.08	-0.0113303	0.0451296	0.624422	0.899685	AMPD2
ENSG00000157600.12	1277.56	-0.00873955	0.0495461	0.624577	0.899777	TMEM164
ENSG00000087053.20	1633.17	0.011898	0.0425025	0.624942	0.89991	MTMR2
ENSG00000133048.13	866.732	-0.0106164	0.0464191	0.624899	0.89991	CHI3L1
ENSG00000183955.14	1687.72	-0.00956206	0.0477526	0.624885	0.89991	KMT5A
ENSG00000089682.17	349.718	-0.00520007	0.0506517	0.625231	0.899941	RBM41
ENSG00000103326.12	3873.73	0.0109931	0.0462595	0.625238	0.899941	CAPN15
ENSG00000219200.12	2637.68	-0.012183	0.0416923	0.625207	0.899941	RNASEK
ENSG00000168813.17	876.499	0.00908699	0.0484171	0.625426	0.900081	ZNF507
ENSG00000150630.4	979.733	0.0119879	0.0434179	0.625624	0.900235	VEGFC
ENSG00000108439.11	548.73	0.00754057	0.049548	0.625872	0.900271	PNPO
ENSG00000117155.17	982.275	-0.0100404	0.0473616	0.626003	0.900271	SSX2IP
ENSG00000138430.16	2131.23	-0.01216	0.0423771	0.626014	0.900271	OLA1
ENSG00000213672.8	771.362	0.00927882	0.0473701	0.625911	0.900271	NCKIPSD
ENSG00000135778.12	450.189	-0.00796091	0.0492246	0.626427	0.900603	NTPCR
ENSG00000147912.13	398.827	0.00643836	0.0499147	0.626425	0.900603	FBXO10
ENSG00000072134.16	1569.32	0.01069	0.0462996	0.62677	0.900774	EPN2
ENSG00000083123.15	369.148	-0.00759748	0.0494915	0.627395	0.900774	BCKDHB
ENSG00000126603.9	292.827	-0.00737586	0.0496301	0.627009	0.900774	GLIS2
ENSG00000128731.18	1273.65	-0.00668152	0.0498695	0.627037	0.900774	HERC2
ENSG00000131469.15	9948.83	-0.0119241	0.0364856	0.627251	0.900774	RPL27
ENSG00000132207.18	1041.6	-0.0117096	0.0439488	0.627365	0.900774	SLX1A
ENSG00000151725.12	2129.48	-0.0105329	0.0461483	0.627459	0.900774	CENPU
ENSG00000153071.15	1861.29	-0.0109624	0.0442493	0.627325	0.900774	DAB2
ENSG00000166169.17	559.322	0.00952485	0.047658	0.62702	0.900774	POLL
ENSG00000197635.11	915.643	-0.0115344	0.0444955	0.626692	0.900774	DPP4
ENSG00000082996.20	638.921	-0.00864234	0.0487361	0.627657	0.900797	RNF13
ENSG00000135446.17	5155.42	0.0117347	0.0404142	0.627604	0.900797	CDK4
ENSG00000173715.19	322.274	0.00775007	0.0494257	0.627905	0.901022	C11orf80
ENSG00000038210.14	703.288	-0.00986575	0.047459	0.629941	0.901129	PI4K2B
ENSG00000082438.18	277.39	0.00487192	0.0507276	0.631505	0.901129	COBLL1
ENSG00000085377.15	1089.98	-0.00973351	0.0475073	0.629085	0.901129	PREP
ENSG00000085832.18	1266.97	-0.0113941	0.0445352	0.630684	0.901129	EPS15
ENSG00000100462.16	2190.19	0.0104201	0.0425753	0.631087	0.901129	PRMT5
ENSG00000109089.7	561.283	0.0111089	0.0454359	0.630666	0.901129	CDR2L
ENSG00000111676.15	4415.9	-0.0107051	0.0459756	0.630996	0.901129	ATN1
ENSG00000112893.10	1186.7	0.00933048	0.0479063	0.63106	0.901129	MAN2A1
ENSG00000113648.17	5075.31	0.0124518	0.0353863	0.630244	0.901129	MACROH2A1
ENSG00000118454.13	980.656	0.011119	0.0464203	0.629414	0.901129	ANKRD13C
ENSG00000123908.12	1737.29	-0.00425137	0.0509195	0.628519	0.901129	AGO2
ENSG00000125447.18	1235.62	-0.00878143	0.0482779	0.631292	0.901129	GGA3
ENSG00000126464.15	637.844	-0.00702092	0.0498297	0.628926	0.901129	PRR12
ENSG00000132313.15	935.349	-0.010261	0.0465987	0.630457	0.901129	MRPL35
ENSG00000134748.13	1522.47	-0.011288	0.0448169	0.630989	0.901129	PRPF38A
ENSG00000135272.13	889.633	-0.00809995	0.0489951	0.628337	0.901129	MDFIC
ENSG00000136859.10	858.078	-0.00751036	0.0499655	0.631546	0.901129	ANGPTL2
ENSG00000137944.18	542.935	0.0107433	0.0460247	0.629924	0.901129	KYAT3
ENSG00000142937.12	22212.4	-0.0125615	0.0363086	0.631628	0.901129	RPS8
ENSG00000146463.12	2140.35	-0.0119869	0.0425061	0.628918	0.901129	ZMYM4
ENSG00000147124.13	270.325	-0.00623081	0.0502166	0.628596	0.901129	ZNF41
ENSG00000149591.17	770.719	0.00690956	0.0484573	0.629266	0.901129	TAGLN
ENSG00000158201.10	557.104	-0.00797261	0.04914	0.631214	0.901129	ABHD3
ENSG00000160007.20	1765.51	-0.0104389	0.0463267	0.6304	0.901129	ARHGAP35
ENSG00000161618.10	462.07	0.0069894	0.0498171	0.630778	0.901129	ALDH16A1
ENSG00000161692.18	656.965	-0.0105041	0.0464317	0.631059	0.901129	DBF4B
ENSG00000164048.14	379.929	0.00962106	0.0477019	0.629271	0.901129	ZNF589
ENSG00000164897.14	1100.91	0.0104131	0.0464305	0.631063	0.901129	TMUB1
ENSG00000166068.13	1395.66	-0.010177	0.04686	0.630035	0.901129	SPRED1
ENSG00000171735.21	708.474	-0.0118842	0.0432074	0.628963	0.901129	CAMTA1
ENSG00000175467.15	2103.68	0.00933044	0.0481005	0.630145	0.901129	SART1
ENSG00000181381.15	1479.31	0.00905017	0.0491508	0.629278	0.901129	DDX60L
ENSG00000185716.12	727.657	-0.00952183	0.0478133	0.629448	0.901129	MOSMO
ENSG00000197548.13	1129.97	0.00901509	0.0461778	0.630657	0.901129	ATG7
ENSG00000197724.11	1861.4	-0.0120036	0.0420966	0.631306	0.901129	PHF2
ENSG00000198598.7	438.97	0.00796072	0.0497225	0.628943	0.901129	MMP17
ENSG00000205730.7	2744.08	-0.011786	0.0420197	0.631322	0.901129	ITPRIPL2
ENSG00000206281.11	610.651	-0.00442337	0.0508493	0.631024	0.901129	TAPBP
ENSG00000213096.11	347.417	-0.00683828	0.0499189	0.63006	0.901129	ZNF254
ENSG00000213676.13	517.952	-0.00453644	0.0508141	0.63163	0.901129	ATF6B
ENSG00000162623.16	795.478	-0.00959628	0.0475374	0.631771	0.9012	TYW3
ENSG00000130158.14	1038.38	0.00719343	0.0497582	0.632031	0.901441	DOCK6
ENSG00000100387.9	1937.05	-0.0107305	0.0454792	0.632937	0.901705	RBX1
ENSG00000101367.9	4813.51	0.0124194	0.0345361	0.632857	0.901705	MAPRE1
ENSG00000127423.11	341.423	-0.00887525	0.0483276	0.632929	0.901705	AUNIP
ENSG00000132359.17	1212.87	-0.00895341	0.0483985	0.632946	0.901705	RAP1GAP2
ENSG00000152422.16	304.754	0.00655404	0.0500265	0.632609	0.901705	XRCC4
ENSG00000162441.12	910.315	-0.00955942	0.0475431	0.632947	0.901705	LZIC
ENSG00000183696.14	818.619	0.0103695	0.0466659	0.63272	0.901705	UPP1
ENSG00000276043.5	4513.61	0.0123104	0.0351892	0.632908	0.901705	UHRF1
ENSG00000066135.13	1415.72	-0.0103108	0.0466997	0.633493	0.902001	KDM4A
ENSG00000070950.10	1211.27	0.00996334	0.0472323	0.63352	0.902001	RAD18
ENSG00000106052.14	2268.12	0.010741	0.0437133	0.633268	0.902001	TAX1BP1
ENSG00000175505.11	354.345	-0.00643441	0.0495584	0.633339	0.902001	CLCF1
ENSG00000101868.13	1207.63	-0.0148166	0.0432788	0.633905	0.902419	POLA1
ENSG00000115904.15	1255.31	-0.0114072	0.0488467	0.63414	0.902623	SOS1
ENSG00000064995.19	845.715	-0.0108501	0.047107	0.634294	0.902713	TAF11
ENSG00000139668.9	1438.48	-0.00540114	0.050386	0.634425	0.902769	WDFY2
ENSG00000120727.13	1488.15	-0.010374	0.0464073	0.634667	0.902983	PAIP2
ENSG00000035681.9	1143.79	0.011139	0.0458571	0.634767	0.902996	NSMAF
ENSG00000106617.16	1157.7	0.0108685	0.0454612	0.635696	0.903015	PRKAG2
ENSG00000107021.16	984.047	-0.00686379	0.0449936	0.635353	0.903015	TBC1D13
ENSG00000111653.20	354.077	-0.00905146	0.0473125	0.635653	0.903015	ING4
ENSG00000117569.20	389.004	0.00728548	0.0495331	0.63543	0.903015	PTBP2
ENSG00000125037.13	1326.52	0.0114744	0.0401721	0.635632	0.903015	EMC3
ENSG00000130348.11	442.126	0.0106194	0.0464674	0.635658	0.903015	QRSL1
ENSG00000137038.8	945.429	-0.00810824	0.0489097	0.635148	0.903015	DMAC1
ENSG00000176155.21	634.946	-0.00823054	0.0494438	0.63508	0.903015	CCDC57
ENSG00000243749.2	487.475	0.00956748	0.0474859	0.6353	0.903015	TMEM35B
ENSG00000273559.5	694.538	0.0103484	0.0464571	0.63569	0.903015	CWC25
ENSG00000125304.10	3680.92	0.014776	0.0376564	0.635977	0.903284	TM9SF2
ENSG00000077942.19	723.367	0.00764179	0.0448314	0.636922	0.903317	FBLN1
ENSG00000100889.12	397.096	0.00677268	0.0485108	0.637006	0.903317	PCK2
ENSG00000107371.14	860.235	0.00925829	0.0478521	0.636767	0.903317	EXOSC3
ENSG00000136193.17	5460.66	-0.0111548	0.0292504	0.637	0.903317	SCRN1
ENSG00000144744.18	1853.2	-0.0116737	0.0425179	0.63643	0.903317	UBA3
ENSG00000159461.15	2531.28	0.00938281	0.0477213	0.636851	0.903317	AMFR
ENSG00000166477.13	748.502	-0.0107201	0.0451238	0.636235	0.903317	LEO1
ENSG00000167972.14	958.288	0.00912646	0.0478944	0.636527	0.903317	ABCA3
ENSG00000177728.17	1566.33	0.00795771	0.0459657	0.636494	0.903317	TMEM94
ENSG00000250317.9	287.33	0.00908225	0.0480624	0.636482	0.903317	SMIM20
ENSG00000285241.2	397.096	0.00677268	0.0485108	0.637006	0.903317	PCK2
ENSG00000124785.9	311.217	0.00810719	0.0489096	0.637272	0.903442	NRN1
ENSG00000170779.11	1370.67	0.0112358	0.0430462	0.637277	0.903442	CDCA4
ENSG00000008441.19	1754.44	0.00859976	0.0485328	0.637468	0.903582	NFIX
ENSG00000065000.20	4498.62	-0.0121766	0.0378211	0.639037	0.903594	AP3D1
ENSG00000092140.16	1027.14	0.00768491	0.0493592	0.639193	0.903594	G2E3
ENSG00000093000.19	3849.88	-0.0126599	0.0432689	0.639137	0.903594	NUP50
ENSG00000100353.18	5062.57	0.0121888	0.0362489	0.639306	0.903594	EIF3D
ENSG00000104412.8	699.041	-0.00783717	0.0490702	0.637943	0.903594	EMC2
ENSG00000107140.17	609.002	0.0112758	0.0444508	0.639021	0.903594	TESK1
ENSG00000109881.17	635.801	0.00882158	0.0482212	0.637706	0.903594	CCDC34
ENSG00000116350.18	3541.87	0.0119267	0.0392417	0.637597	0.903594	SRSF4
ENSG00000117592.9	3903.39	-0.0121522	0.039186	0.638243	0.903594	PRDX6
ENSG00000123739.11	450.229	0.0051233	0.0505895	0.638843	0.903594	PLA2G12A
ENSG00000136986.10	2285.45	-0.0105525	0.046236	0.638914	0.903594	DERL1
ENSG00000137509.12	2176.34	0.011275	0.0407895	0.638147	0.903594	PRCP
ENSG00000137812.21	1532.2	0.00635714	0.0491483	0.638937	0.903594	KNL1
ENSG00000138303.19	920.587	0.0108855	0.0455839	0.638739	0.903594	ASCC1
ENSG00000154813.10	812.957	0.00908221	0.047936	0.639173	0.903594	DPH3
ENSG00000164306.11	402.513	-0.00716771	0.0487728	0.637982	0.903594	PRIMPOL
ENSG00000165572.8	630.146	0.0113712	0.0441964	0.637956	0.903594	KBTBD6
ENSG00000173933.21	1862.07	0.0122508	0.0385149	0.639016	0.903594	RBM4
ENSG00000196352.18	1853.99	0.00947654	0.0477496	0.639273	0.903594	CD55
ENSG00000215077.10	3463.48	-0.0123629	0.0370944	0.638378	0.903594	BRD2
ENSG00000162694.14	483.646	-0.00920147	0.0476365	0.639433	0.903644	EXTL2
ENSG00000156860.16	1936.84	-0.0113944	0.0449538	0.639651	0.903823	FBRS
ENSG00000110046.14	969.944	-0.00905125	0.0478833	0.63983	0.903946	ATG2A
ENSG00000185324.22	1555.37	0.0110804	0.0442954	0.639984	0.904035	CDK10
ENSG00000119392.16	1462.37	0.0117869	0.0418471	0.640322	0.904382	GLE1
ENSG00000124191.18	631.128	0.00921806	0.0476644	0.641008	0.905093	TOX2
ENSG00000180822.12	544.539	0.00844223	0.0487547	0.640918	0.905093	PSMG4
ENSG00000133997.12	641.638	-0.0106879	0.045774	0.641349	0.905445	MED6
ENSG00000072110.16	11894.7	0.0123711	0.0376259	0.642847	0.905602	ACTN1
ENSG00000079246.16	12175	0.0121787	0.037391	0.64259	0.905602	XRCC5
ENSG00000101000.6	551.535	0.00992704	0.0466616	0.642347	0.905602	PROCR
ENSG00000106305.10	760.458	0.0106913	0.0452105	0.642692	0.905602	AIMP2
ENSG00000107758.16	1229.88	0.0104661	0.041967	0.641845	0.905602	PPP3CB
ENSG00000108953.17	14740.1	-0.0201916	0.0402506	0.642604	0.905602	YWHAE
ENSG00000119812.20	1536.2	-0.0116021	0.0416722	0.64293	0.905602	FAM98A
ENSG00000127616.22	4148.9	0.0113917	0.0388622	0.642941	0.905602	SMARCA4
ENSG00000127837.10	2419.57	-0.011127	0.0436835	0.642077	0.905602	AAMP
ENSG00000138434.17	5686.55	0.0122047	0.038557	0.641987	0.905602	ITPRID2
ENSG00000160213.9	2475.61	-0.0119442	0.0346954	0.642969	0.905602	CSTB
ENSG00000172819.17	681.107	-0.0112867	0.0426244	0.641824	0.905602	RARG
ENSG00000173473.11	4123.75	-0.012404	0.0403519	0.642673	0.905602	SMARCC1
ENSG00000187514.17	30023.2	-0.011717	0.0368531	0.642298	0.905602	PTMA
ENSG00000196199.14	1571.28	-0.00893139	0.047987	0.642902	0.905602	MPHOSPH8
ENSG00000230989.8	2379.85	-0.00980465	0.0466366	0.642209	0.905602	HSBP1
ENSG00000276482.3	566.228	0.0092768	0.050342	0.643019	0.905602	SLC12A7
ENSG00000116161.18	2346.88	-0.0118738	0.0403024	0.643165	0.905677	CACYBP
ENSG00000135372.10	2149.62	-0.0103906	0.0456243	0.6433	0.905739	NAT10
ENSG00000206053.13	4656.15	-0.0106458	0.0452812	0.643477	0.905859	JPT2
ENSG00000065060.18	965.081	-0.0114593	0.0421871	0.643898	0.905895	BLTP3A
ENSG00000108384.16	603.643	0.00894553	0.0480662	0.643701	0.905895	RAD51C
ENSG00000133316.16	1208.92	0.00666966	0.0447134	0.643962	0.905895	WDR74
ENSG00000157911.11	763.234	0.00814618	0.0487504	0.643637	0.905895	PEX10
ENSG00000175893.12	673.095	0.00645449	0.0499313	0.64381	0.905895	ZDHHC21
ENSG00000126804.14	854.426	0.00950519	0.0470974	0.644353	0.906316	ZBTB1
ENSG00000175548.9	488.331	0.00825096	0.0486368	0.644829	0.906728	ALG10B
ENSG00000282826.5	496.335	0.0102129	0.0460076	0.644809	0.906728	FRG1CP
ENSG00000095319.14	5431.91	-0.0128029	0.0428962	0.645135	0.9069	NUP188
ENSG00000101337.16	2881.35	-0.0119625	0.038277	0.645079	0.9069	TM9SF4
ENSG00000120686.12	1266.44	-0.0100621	0.0465154	0.645403	0.907148	UFM1
ENSG00000107443.16	496.473	-0.00959207	0.0469904	0.645615	0.907316	CCNJ
ENSG00000007923.17	1648.23	-0.0115964	0.0415921	0.645721	0.907336	DNAJC11
ENSG00000119314.16	2869.4	-0.00712753	0.0477761	0.645995	0.907417	PTBP3
ENSG00000139132.16	317.623	0.00658505	0.0498047	0.645918	0.907417	FGD4
ENSG00000179041.4	1616.4	0.0100508	0.0461843	0.646054	0.907417	RRS1
ENSG00000109111.15	4077.84	-0.0116992	0.0406922	0.646166	0.907444	SUPT6H
ENSG00000124788.19	627.484	-0.00989364	0.0466736	0.646609	0.907937	ATXN1
ENSG00000102547.19	306.302	-0.00644943	0.0496835	0.647129	0.908151	CAB39L
ENSG00000147130.14	1391.77	0.0110176	0.0440317	0.64712	0.908151	ZMYM3
ENSG00000162959.14	741.485	0.0111197	0.0436068	0.646966	0.908151	MEMO1
ENSG00000178202.14	2408.99	-0.0108044	0.0426296	0.646918	0.908151	POGLUT3
ENSG00000090470.15	984.163	-0.00935276	0.0472678	0.647686	0.908416	PDCD7
ENSG00000109079.10	1957.93	0.0102022	0.0457332	0.647596	0.908416	TNFAIP1
ENSG00000148110.17	3058.82	0.0117324	0.0350307	0.647534	0.908416	MFSD14B
ENSG00000176978.15	1916.09	0.0089216	0.0480358	0.647418	0.908416	DPP7
ENSG00000170006.13	323.795	-0.00701299	0.0495319	0.647842	0.908506	TMEM154
ENSG00000001036.14	2564.22	-0.0119109	0.03677	0.647956	0.908521	FUCA2
ENSG00000102931.8	1429.82	0.010505	0.0451202	0.648037	0.908521	ARL2BP
ENSG00000158552.13	471.78	0.0104116	0.0453593	0.648288	0.908744	ZFAND2B
ENSG00000088448.14	849.404	0.0100485	0.0480882	0.648733	0.908875	ANKRD10
ENSG00000149716.13	561.679	-0.00977167	0.0475847	0.648849	0.908875	LTO1
ENSG00000157193.18	879.323	-0.00712127	0.0494667	0.649025	0.908875	LRP8
ENSG00000157557.13	3285.52	0.0118483	0.0389206	0.648732	0.908875	ETS2
ENSG00000162729.14	569.185	-0.00911723	0.0475378	0.648607	0.908875	IGSF8
ENSG00000180801.14	1459.4	-0.0104971	0.0451709	0.649011	0.908875	ARSJ
ENSG00000188428.20	728.138	-0.00786908	0.0479316	0.648966	0.908875	BLOC1S5
ENSG00000133812.18	1348.55	0.00861782	0.0480787	0.649171	0.90895	SBF2
ENSG00000204435.15	1035.17	-0.00932867	0.0468249	0.649523	0.909313	CSNK2B
ENSG00000127527.14	867.9	0.00869188	0.0479248	0.64966	0.909377	EPS15L1
ENSG00000169992.10	1173.22	-0.0172602	0.0442529	0.649901	0.909456	NLGN2
ENSG00000283859.2	1173.22	-0.0172602	0.0442529	0.649901	0.909456	NLGN2
ENSG00000198924.8	523.253	-0.0128338	0.0468533	0.650211	0.90976	DCLRE1A
ENSG00000135968.22	834.657	-0.00496864	0.0505441	0.650308	0.909768	GCC2
ENSG00000163814.8	3187.22	-0.0114452	0.0410794	0.650541	0.909965	CDCP1
ENSG00000160058.19	1404.93	-0.00937932	0.046997	0.650651	0.90999	BSDC1
ENSG00000153406.14	566.482	0.00909059	0.0476892	0.650809	0.910013	NMRAL1
ENSG00000170759.11	7134.54	-0.0110973	0.0430569	0.650852	0.910013	KIF5B
ENSG00000266028.8	2176.72	-0.0108298	0.0441311	0.650986	0.910072	SRGAP2
ENSG00000115825.11	2136.65	0.00907549	0.0474372	0.651257	0.910321	PRKD3
ENSG00000066583.12	1031.7	0.0110089	0.0426712	0.651796	0.910946	ISOC1
ENSG00000152952.14	16685.6	-0.00957614	0.0452124	0.651891	0.91095	PLOD2
ENSG00000022267.19	1958.4	-0.0101855	0.0447619	0.65207	0.911015	FHL1
ENSG00000178691.11	2962.99	-0.0159716	0.0485762	0.652122	0.911015	SUZ12
ENSG00000134014.18	553.164	-0.00682567	0.0495276	0.652222	0.911025	ELP3
ENSG00000118496.5	648.563	-0.00955055	0.0466511	0.652323	0.911034	FBXO30
ENSG00000205323.9	1581.16	0.0113262	0.042261	0.652413	0.911034	SARNP
ENSG00000139517.9	582.521	-0.00998998	0.0458213	0.652582	0.911142	LNX2
ENSG00000284161.3	752.555	0.0103637	0.0451771	0.652694	0.91117	EEF2K
ENSG00000127334.11	560.581	-0.00792827	0.0461795	0.652907	0.911208	DYRK2
ENSG00000184277.13	639.469	-0.00903758	0.0474883	0.652904	0.911208	TM2D3
ENSG00000166833.23	4184.44	0.00976058	0.0462121	0.653119	0.911248	NAV2
ENSG00000183486.14	2262.93	0.0102277	0.045146	0.653089	0.911248	MX2
ENSG00000100445.18	1007.64	-0.0109451	0.0431904	0.653528	0.91156	SDR39U1
ENSG00000144713.13	12142.7	-0.00737764	0.0492311	0.65344	0.91156	RPL32
ENSG00000003400.16	274.9	0.00735265	0.0491388	0.653959	0.911775	CASP10
ENSG00000042429.12	1076.82	0.0108177	0.0436036	0.653903	0.911775	MED17
ENSG00000160570.14	281.753	0.00608278	0.0499963	0.653854	0.911775	DEDD2
ENSG00000177054.14	663.354	-0.00870567	0.0478397	0.654097	0.911839	ZDHHC13
ENSG00000011376.12	928.497	0.00914865	0.0471146	0.655796	0.912146	LARS2
ENSG00000082212.13	1417.38	-0.0108238	0.0433694	0.655777	0.912146	ME2
ENSG00000089234.16	773.386	-0.00938299	0.0467671	0.654651	0.912146	BRAP
ENSG00000107874.11	1371.85	0.0111274	0.0426031	0.65529	0.912146	CUEDC2
ENSG00000114209.15	969.99	0.0107174	0.0440264	0.654678	0.912146	PDCD10
ENSG00000124486.15	3574.28	-0.00777681	0.0434145	0.655782	0.912146	USP9X
ENSG00000149179.14	481.125	0.00920696	0.0470285	0.654878	0.912146	CSTPP1
ENSG00000149308.17	1008.35	-0.00702	0.0494331	0.655532	0.912146	NPAT
ENSG00000152404.16	464.659	-0.00898058	0.0473209	0.655776	0.912146	CWF19L2
ENSG00000163156.12	723.146	0.0101271	0.0454748	0.654931	0.912146	SCNM1
ENSG00000164038.16	316.224	0.00648971	0.0496906	0.655056	0.912146	SLC9B2
ENSG00000165501.17	665.084	0.0100005	0.0457466	0.655007	0.912146	LRR1
ENSG00000167535.8	717.144	0.00830538	0.0484927	0.654502	0.912146	CACNB3
ENSG00000177888.8	462.044	-0.00757187	0.0490346	0.655246	0.912146	ZBTB41
ENSG00000198538.11	259.399	-0.00196802	0.0513077	0.655531	0.912146	ZNF28
ENSG00000198920.11	679.634	0.00735691	0.0488003	0.655516	0.912146	KIAA0753
ENSG00000115484.15	5592.61	0.0111235	0.0386733	0.656025	0.912337	CCT4
ENSG00000140548.10	563.494	-0.00572149	0.0501361	0.656126	0.912348	ZNF710
ENSG00000120438.12	5382.7	0.0121757	0.0346346	0.656377	0.91257	TCP1
ENSG00000105397.15	3167.08	-0.0136556	0.0437588	0.656799	0.912788	TYK2
ENSG00000135269.18	796.386	-0.00895519	0.047342	0.656665	0.912788	TES
ENSG00000137574.11	1344.3	-0.0103778	0.0441932	0.656812	0.912788	TGS1
ENSG00000094880.11	1363.93	0.0100082	0.0432143	0.656925	0.912817	CDC23
ENSG00000008394.13	1817.15	-0.011172	0.0416188	0.657285	0.913061	MGST1
ENSG00000170545.17	354.824	0.00806925	0.0483937	0.657278	0.913061	SMAGP
ENSG00000163659.13	1231.53	0.0114976	0.0414764	0.657436	0.913142	TIPARP
ENSG00000139318.8	1405.95	0.0102259	0.0453202	0.65774	0.913178	DUSP6
ENSG00000186591.13	2976.26	-0.0112965	0.0487679	0.657617	0.913178	UBE2H
ENSG00000213516.10	331.451	-0.00644655	0.0496946	0.657705	0.913178	RBMXL1
ENSG00000103550.14	867.077	0.00782388	0.0485583	0.657953	0.913218	KNOP1
ENSG00000113645.15	784.689	0.00940015	0.0468841	0.657928	0.913218	WWC1
ENSG00000117691.10	728.105	0.0103372	0.0447434	0.658133	0.913339	NENF
ENSG00000006327.14	7715.43	0.00433813	0.0416998	0.659001	0.913901	TNFRSF12A
ENSG00000163584.18	514.732	0.00870968	0.0476138	0.659041	0.913901	RPL22L1
ENSG00000197956.10	4755.86	-0.0107326	0.0431134	0.659021	0.913901	S100A6
ENSG00000198105.16	313.886	-0.00675534	0.049727	0.658977	0.913901	ZNF248
ENSG00000264343.7	770.097	-0.00715277	0.0493122	0.658698	0.913901	NOTCH2NLA
ENSG00000276293.5	2301.64	0.00973686	0.0459809	0.659093	0.913901	PIP4K2B
ENSG00000005022.6	7527.97	-0.01106	0.0322384	0.659928	0.914188	SLC25A5
ENSG00000100994.12	5617.39	0.0104215	0.0423545	0.659891	0.914188	PYGB
ENSG00000132323.9	888.573	0.0101274	0.0454041	0.660001	0.914188	ILKAP
ENSG00000137824.16	1015.45	-0.00979074	0.0458192	0.659559	0.914188	RMDN3
ENSG00000140612.14	2941.08	0.0128096	0.0336443	0.659727	0.914188	SEC11A
ENSG00000153046.18	744.177	0.0101903	0.044984	0.65984	0.914188	CDYL
ENSG00000164307.13	4571	-0.0110137	0.0425519	0.660102	0.914188	ERAP1
ENSG00000169490.17	544.943	0.00726681	0.0490507	0.660108	0.914188	TM2D2
ENSG00000184743.13	2403.96	-0.00944237	0.045643	0.660226	0.914188	ATL3
ENSG00000225190.12	297.704	0.00458415	0.0505653	0.660162	0.914188	PLEKHM1
ENSG00000038219.13	1292.8	-0.0075734	0.0497052	0.660857	0.914211	BOD1L1
ENSG00000106299.8	1507.25	-0.0103302	0.0429582	0.660703	0.914211	WASL
ENSG00000121210.16	479.465	-0.0069106	0.0493213	0.660445	0.914211	TMEM131L
ENSG00000123064.13	2768.9	-0.00835577	0.0479411	0.66078	0.914211	DDX54
ENSG00000132823.11	839.196	0.0107233	0.0438114	0.660597	0.914211	OSER1
ENSG00000135926.15	2546.45	0.00829618	0.0467794	0.660653	0.914211	TMBIM1
ENSG00000231925.14	2134.27	0.0069099	0.0443235	0.660891	0.914211	TAPBP
ENSG00000019144.20	4188.66	-0.0111075	0.0451121	0.661366	0.914292	PHLDB1
ENSG00000116199.12	2026.47	0.0096187	0.0462184	0.6612	0.914292	FAM20B
ENSG00000146386.8	528.653	-0.0084184	0.0478214	0.661332	0.914292	ABRACL
