## Supplementary Table 5 for "Age-related microbiome metabolites alter RNA splicing and chromatin accessibility in the brain" (part 6 of 21)

### Sheet: 3_Quinolinate (continued)
GENEID	baseMean	log2FoldChange	lfcSE	pvalue	padj	SYMBOL
ENSG00000162522.11	1878.31	-0.0107573	0.0442813	0.661412	0.914292	KIAA1522
ENSG00000164506.16	1144.39	-0.00791885	0.0483831	0.661304	0.914292	STXBP5
ENSG00000169592.15	1625.11	0.00879406	0.0468876	0.66164	0.914478	INO80E
ENSG00000145012.15	1021.56	0.0074414	0.0488702	0.661816	0.914594	LPP
ENSG00000103249.19	3255.07	-0.00931219	0.0441608	0.66272	0.915715	CLCN7
ENSG00000145675.16	900.589	-0.00581926	0.0499719	0.662869	0.915793	PIK3R1
ENSG00000132963.9	2200.04	0.00687683	0.04382	0.663	0.915845	POMP
ENSG00000049860.14	4781.61	-0.00810215	0.0392142	0.663171	0.915954	HEXB
ENSG00000164663.15	329.788	0.00511352	0.0504697	0.663334	0.91605	USP49
ENSG00000096717.12	985.983	0.0094523	0.0463199	0.663453	0.916086	SIRT1
ENSG00000031823.14	2173.61	0.0100459	0.0440001	0.663729	0.91634	RANBP3
ENSG00000018408.15	1944.17	0.00942751	0.046837	0.664142	0.916525	WWTR1
ENSG00000068308.15	795.693	0.00971928	0.045651	0.66412	0.916525	OTUD5
ENSG00000292211.1	795.693	0.00971928	0.045651	0.66412	0.916525	OTUD5
ENSG00000099385.12	968.743	-0.00783958	0.0455009	0.664666	0.916577	BCL7C
ENSG00000112685.14	1348.75	-0.0106388	0.0427695	0.664658	0.916577	EXOC2
ENSG00000148459.16	323.545	-0.00699375	0.0491636	0.664755	0.916577	PDSS1
ENSG00000155090.15	2041.69	0.0110517	0.0376003	0.664552	0.916577	KLF10
ENSG00000185728.17	2280.36	0.00186159	0.0424633	0.664595	0.916577	YTHDF3
ENSG00000198786.2	25877.6	-0.0111491	0.0397857	0.664577	0.916577	MT-ND5
ENSG00000244045.13	669.86	-0.00806812	0.0481597	0.664829	0.916577	TMEM199
ENSG00000074621.14	297.484	0.00530548	0.05026	0.665329	0.916668	SLC24A1
ENSG00000113407.14	4095.52	-0.0109413	0.0410078	0.66521	0.916668	TARS1
ENSG00000131023.13	920.913	-0.00801316	0.0479103	0.665359	0.916668	LATS1
ENSG00000155097.12	2124.78	-0.00950839	0.0470317	0.665218	0.916668	ATP6V1C1
ENSG00000164182.12	453.449	-0.00726425	0.048907	0.665344	0.916668	NDUFAF2
ENSG00000108474.17	279.18	-0.00635587	0.0496026	0.666466	0.918065	PIGL
ENSG00000105793.16	609.452	0.00766788	0.0485387	0.666804	0.918242	GTPBP10
ENSG00000137200.13	2158.11	-0.01109	0.0393427	0.666874	0.918242	CMTR1
ENSG00000162458.13	2962.48	-0.0102983	0.0435886	0.666838	0.918242	FBLIM1
ENSG00000010803.17	893.887	0.0111478	0.0466154	0.667042	0.918345	SCMH1
ENSG00000100211.12	516.026	-0.00734851	0.0464611	0.667572	0.918946	CBY1
ENSG00000110011.14	515.894	0.00781277	0.0484756	0.668761	0.919707	DNAJC4
ENSG00000139734.19	2765.8	-0.00989891	0.0447603	0.669056	0.919707	DIAPH3
ENSG00000158411.11	622.204	0.00897238	0.0464987	0.668748	0.919707	MITD1
ENSG00000164172.20	947.414	0.0067213	0.049349	0.668291	0.919707	MOCS2
ENSG00000166845.15	877.673	-0.00929165	0.0461976	0.668352	0.919707	C18orf54
ENSG00000168615.13	8999.87	-0.0117708	0.041063	0.668548	0.919707	ADAM9
ENSG00000176871.9	2101.4	-0.0104962	0.0427678	0.669016	0.919707	WSB2
ENSG00000182287.15	533.616	0.00715654	0.0489571	0.668778	0.919707	AP1S2
ENSG00000225060.8	301.59	0.00599277	0.0498368	0.669031	0.919707	PPP1R18
ENSG00000229998.8	301.59	0.00599277	0.0498368	0.669031	0.919707	PPP1R18
ENSG00000105053.11	550.586	0.00886858	0.0469173	0.669331	0.91983	VRK3
ENSG00000175324.10	426.447	-0.00841826	0.0475242	0.669259	0.91983	LSM1
ENSG00000129625.13	2429.55	0.00958642	0.0454852	0.669537	0.919984	REEP5
ENSG00000140350.15	2603.64	-0.0106226	0.0417551	0.66963	0.919984	ANP32A
ENSG00000106346.12	493.729	-0.00746858	0.0479827	0.670476	0.920762	USP42
ENSG00000166887.16	2039.41	-0.00976221	0.0450585	0.670456	0.920762	VPS39
ENSG00000213246.7	1227.15	-0.00896033	0.0466414	0.670355	0.920762	SUPT4H1
ENSG00000112245.13	2443.1	-0.00473713	0.0504696	0.670582	0.920779	PTP4A1
ENSG00000065154.12	1992.56	-0.0108036	0.0404152	0.670767	0.920819	OAT
ENSG00000080371.6	1529.49	0.00685552	0.04845	0.671636	0.920819	RAB21
ENSG00000100883.13	2176.91	-0.0107373	0.0410952	0.671158	0.920819	SRP54
ENSG00000115839.19	2695.74	-0.0105525	0.0419595	0.671207	0.920819	RAB3GAP1
ENSG00000144028.15	8381.78	0.0117558	0.034626	0.671582	0.920819	SNRNP200
ENSG00000167778.9	702.96	-0.00993472	0.0443656	0.671617	0.920819	SPRYD3
ENSG00000172046.21	1942.26	-0.0100995	0.043558	0.671508	0.920819	USP19
ENSG00000178982.10	663.188	-0.00999943	0.0444423	0.670975	0.920819	EIF3K
ENSG00000185963.14	2263.76	-0.00604437	0.0364145	0.671166	0.920819	BICD2
ENSG00000187097.13	605.101	-0.00942074	0.0458804	0.671306	0.920819	ENTPD5
ENSG00000282986.2	663.188	-0.00999943	0.0444423	0.670975	0.920819	EIF3K
ENSG00000144746.7	2115.54	0.00958721	0.0459545	0.671823	0.920927	ARL6IP5
ENSG00000156535.15	2764.07	-0.00863256	0.0468423	0.671936	0.920927	CD109
ENSG00000156642.17	2451.34	-0.0109668	0.0381104	0.672026	0.920927	NPTN
ENSG00000213079.10	1641.96	-0.0106428	0.0418616	0.672088	0.920927	SCAF8
ENSG00000161642.18	724.095	0.00777372	0.0483296	0.67236	0.921171	ZNF385A
ENSG00000104408.11	6388.38	-0.00977612	0.0442934	0.672594	0.921345	EIF3E
ENSG00000138764.15	633.664	-0.00642151	0.0496447	0.672731	0.921345	CCNG2
ENSG00000166181.13	3997.55	0.00889749	0.043903	0.672767	0.921345	API5
ENSG00000110911.17	1139.79	0.00977851	0.0468876	0.672938	0.921452	SLC11A2
ENSG00000111328.7	1615.71	0.00791138	0.0396368	0.67347	0.921797	CDK2AP1
ENSG00000124155.19	2350.67	0.0107104	0.0409155	0.673315	0.921797	PIGT
ENSG00000160285.15	1545.3	-0.00787042	0.0477838	0.673437	0.921797	LSS
ENSG00000049167.16	479.503	0.00746019	0.0485639	0.674025	0.921949	ERCC8
ENSG00000096070.19	2088.69	0.00625514	0.0440554	0.674701	0.921949	BRPF3
ENSG00000102317.18	5028.88	-0.0109532	0.0361621	0.674634	0.921949	RBM3
ENSG00000104979.9	1562.39	-0.0106478	0.0407058	0.673705	0.921949	C19orf53
ENSG00000114302.17	1633.73	0.0067812	0.049148	0.674676	0.921949	PRKAR2A
ENSG00000147592.9	290.986	-0.00755073	0.0484009	0.673885	0.921949	LACTB2
ENSG00000161981.11	840.672	0.00833675	0.0429927	0.674463	0.921949	SNRNP25
ENSG00000167264.18	433.317	-0.00841554	0.0473011	0.674536	0.921949	DUS2
ENSG00000169826.8	1937.34	-0.0105319	0.0415183	0.674418	0.921949	CSGALNACT2
ENSG00000170340.11	483.443	0.00921879	0.046176	0.67432	0.921949	B3GNT2
ENSG00000171161.13	1066.99	0.00840335	0.0473092	0.674536	0.921949	ZNF672
ENSG00000185909.15	311.6	0.00695012	0.0489967	0.674389	0.921949	KLHDC8B
ENSG00000101928.13	321.376	-0.00710759	0.0487678	0.675256	0.922289	MOSPD1
ENSG00000115241.11	3981.76	0.010763	0.0335598	0.675476	0.922289	PPM1G
ENSG00000144228.9	799.859	-0.00618891	0.0495934	0.675441	0.922289	SPOPL
ENSG00000147853.17	1946.6	0.00568316	0.0469799	0.675511	0.922289	AK3
ENSG00000175582.20	3431.49	0.00962489	0.0449347	0.675164	0.922289	RAB6A
ENSG00000198171.13	1403.39	0.00983421	0.0446992	0.675133	0.922289	DDRGK1
ENSG00000119242.9	412.554	-0.00599614	0.049686	0.676062	0.922659	CCDC92
ENSG00000119801.13	952.615	-0.00827616	0.0463593	0.676155	0.922659	YPEL5
ENSG00000132694.19	1404.23	-0.00852356	0.0470418	0.676086	0.922659	ARHGEF11
ENSG00000143324.14	1421.59	0.00772251	0.0482447	0.676	0.922659	XPR1
ENSG00000102125.17	571.567	0.00762367	0.048266	0.676435	0.922796	TAFAZZIN
ENSG00000140564.13	3446.5	0.0100794	0.043577	0.676443	0.922796	FURIN
ENSG00000167302.11	648.17	-0.00647472	0.0494164	0.676713	0.923037	TEPSIN
ENSG00000019549.13	449.495	-0.00988606	0.04651	0.677051	0.923119	SNAI2
ENSG00000112592.15	568.384	-0.00899619	0.0459975	0.677054	0.923119	TBP
ENSG00000127580.17	571.698	0.00630714	0.0487136	0.67689	0.923119	WDR24
ENSG00000248527.1	394.124	0.00375978	0.0508089	0.677276	0.923295	MTATP6P1
ENSG00000119326.15	3020.41	-0.00972205	0.0437581	0.677705	0.923496	CTNNAL1
ENSG00000145390.12	781.688	-0.00478961	0.0503137	0.677637	0.923496	USP53
ENSG00000257103.9	1444.01	-0.00851732	0.0478214	0.677661	0.923496	LSM14A
ENSG00000175029.17	2705.32	0.00381895	0.0401833	0.677938	0.923687	CTBP2
ENSG00000065613.15	2664.03	-0.00880784	0.0463496	0.678597	0.924457	SLK
ENSG00000197442.11	1765.33	-0.0101055	0.042851	0.678738	0.924522	MAP3K5
ENSG00000142082.15	277.956	0.00574422	0.0498414	0.678898	0.924612	SIRT3
ENSG00000111665.12	1092.99	-0.0105592	0.0398886	0.679558	0.925147	CDCA3
ENSG00000139405.16	813.256	0.00969298	0.0468541	0.679528	0.925147	RITA1
ENSG00000141627.14	1072.86	-0.00796802	0.0453107	0.679572	0.925147	DYM
ENSG00000147955.18	1896.47	0.00819754	0.0474065	0.679793	0.925213	SIGMAR1
ENSG00000164823.11	729.728	0.00765227	0.048115	0.679858	0.925213	OSGIN2
ENSG00000185989.11	1026.22	0.0106007	0.0399529	0.679995	0.925213	RASA3
ENSG00000280477.2	1026.22	0.0106007	0.0399529	0.679995	0.925213	RASA3
ENSG00000110536.14	980.761	0.00887219	0.0462065	0.680555	0.925337	PTPMT1
ENSG00000136448.13	4167.36	0.0106558	0.0342136	0.680333	0.925337	NMT1
ENSG00000164466.13	1390.24	-0.00890454	0.0460893	0.680451	0.925337	SFXN1
ENSG00000168256.18	1232.58	0.00730652	0.0420571	0.680512	0.925337	NKIRAS2
ENSG00000185187.13	474.082	0.00766839	0.0480465	0.680392	0.925337	SIGIRR
ENSG00000007866.22	414.535	0.0074028	0.0484032	0.68106	0.925568	TEAD3
ENSG00000041357.16	3691.73	-0.0102151	0.040276	0.681116	0.925568	PSMA4
ENSG00000130340.17	1562.94	0.00895921	0.0454899	0.680821	0.925568	SNX9
ENSG00000136824.19	3498.2	-0.00825932	0.0467149	0.681194	0.925568	SMC2
ENSG00000174938.15	424.89	0.00683992	0.0489151	0.680964	0.925568	SEZ6L2
ENSG00000014641.21	3040.67	0.0104	0.0375392	0.681699	0.925634	MDH1
ENSG00000024048.11	935.927	-0.00937198	0.0451798	0.681913	0.925634	UBR2
ENSG00000074410.14	3301.29	-0.013824	0.0446233	0.682836	0.925634	CA12
ENSG00000077147.16	5734.78	-0.00982344	0.0432993	0.682294	0.925634	TM9SF3
ENSG00000080986.13	1549.8	0.00890316	0.0461413	0.682794	0.925634	NDC80
ENSG00000104375.17	623.982	-0.00894657	0.0461878	0.682143	0.925634	STK3
ENSG00000107185.10	1673.41	-0.0106176	0.0367119	0.682201	0.925634	RGP1
ENSG00000112787.14	1230.44	-0.0071011	0.0500466	0.682833	0.925634	FBRSL1
ENSG00000124275.15	1148.67	-0.0078657	0.0478521	0.682296	0.925634	MTRR
ENSG00000141736.14	1721.38	0.00937506	0.0450381	0.681806	0.925634	ERBB2
ENSG00000146263.12	920.316	-0.00538586	0.0501108	0.682806	0.925634	MMS22L
ENSG00000146410.12	369.37	0.00731309	0.0485188	0.682067	0.925634	MTFR2
ENSG00000155975.10	616.045	0.00585034	0.0496827	0.682496	0.925634	VPS37A
ENSG00000178950.18	1710.27	-0.00932422	0.0450559	0.682413	0.925634	GAK
ENSG00000213551.7	3040.31	-0.0107372	0.0386376	0.682351	0.925634	DNAJC9
ENSG00000235162.9	1988.08	-0.00945091	0.0450251	0.681688	0.925634	C12orf75
ENSG00000244005.13	704.152	-0.00837083	0.0469573	0.682006	0.925634	NFS1
ENSG00000182247.11	407.253	0.00798657	0.0475904	0.683103	0.925869	UBE2E2
ENSG00000050393.12	1067.95	0.010004	0.0426308	0.684772	0.925978	MCUR1
ENSG00000109066.14	973.745	-0.00677085	0.0488806	0.684234	0.925978	TMEM104
ENSG00000116353.16	602.212	0.00668378	0.0489979	0.684693	0.925978	MECR
ENSG00000124813.23	354.945	0.0044572	0.0504898	0.683984	0.925978	RUNX2
ENSG00000134287.10	5620.67	-0.00820969	0.0397588	0.684071	0.925978	ARF3
ENSG00000146676.10	2204.29	-0.0100718	0.04204	0.683741	0.925978	PURB
ENSG00000154723.13	1086.28	-0.00856524	0.0458719	0.684438	0.925978	ATP5PF
ENSG00000157483.9	2281.49	-0.00894649	0.0456821	0.68488	0.925978	MYO1E
ENSG00000158623.14	874.812	0.00992183	0.0430768	0.684403	0.925978	COPG2
ENSG00000159579.14	947.126	-0.00689292	0.0487874	0.684965	0.925978	RSPRY1
ENSG00000161217.12	1611.47	0.00986977	0.043243	0.683604	0.925978	PCYT1A
ENSG00000171729.14	397.407	0.00761775	0.0479735	0.684283	0.925978	TMEM51
ENSG00000175592.9	3521.97	-0.00902399	0.0454833	0.684881	0.925978	FOSL1
ENSG00000181523.13	817.979	0.00789604	0.0496316	0.684182	0.925978	SGSH
ENSG00000182768.9	2306.57	0.00498197	0.0412966	0.684608	0.925978	NGRN
ENSG00000182934.12	3954.39	0.0105052	0.0329498	0.683606	0.925978	SRPRA
ENSG00000213918.11	459.836	-0.00716129	0.0487496	0.68341	0.925978	DNASE1
ENSG00000266074.11	321.037	-0.00465135	0.0504515	0.683478	0.925978	BAHCC1
ENSG00000288243.1	912.005	0.0077009	0.0459105	0.683857	0.925978	STING1
ENSG00000114999.8	2299.05	-0.00931839	0.0448364	0.685133	0.926078	TTL
ENSG00000151239.14	2786.61	0.00879534	0.046104	0.685546	0.926257	TWF1
ENSG00000172530.22	364.121	0.00685029	0.0489333	0.685486	0.926257	BANP
ENSG00000227372.12	991.564	-0.00809639	0.0469513	0.685451	0.926257	TP73-AS1
ENSG00000228672.4	464.65	0.0071403	0.0484663	0.68566	0.926283	PROB1
ENSG00000110092.4	2840.86	0.00643071	0.0489542	0.686093	0.926623	CCND1
ENSG00000175854.15	560.553	-0.00875695	0.0462284	0.686099	0.926623	SWI5
ENSG00000084073.10	1746.51	0.00966066	0.0436973	0.686856	0.927045	ZMPSTE24
ENSG00000087095.13	706.185	0.00903962	0.0455718	0.687083	0.927045	NLK
ENSG00000099942.13	3082.36	0.00550605	0.0388899	0.686588	0.927045	CRKL
ENSG00000116584.22	3044.51	0.00853454	0.0386607	0.686776	0.927045	ARHGEF2
ENSG00000158161.16	1160.09	0.00894922	0.0457616	0.687094	0.927045	EYA3
ENSG00000160072.20	2197.42	-0.00807412	0.0480523	0.687162	0.927045	ATAD3B
ENSG00000173040.13	307.492	0.007479	0.0481689	0.687009	0.927045	EVC2
ENSG00000181163.14	17350.1	-0.021112	0.0433225	0.686746	0.927045	NPM1
ENSG00000126778.12	1451.01	0.0100568	0.0420686	0.687437	0.927288	SIX1
ENSG00000142686.8	1170.44	-0.0189018	0.0520347	0.687727	0.927554	C1orf216
ENSG00000083937.10	1200.38	-0.00920126	0.0447505	0.68789	0.927586	CHMP2B
ENSG00000162066.16	1132.46	-0.00819516	0.0467153	0.687939	0.927586	AMDHD2
ENSG00000162599.18	346.473	-0.00618218	0.0491827	0.688395	0.928074	NFIA
ENSG00000102271.14	260.892	0.00499215	0.0495138	0.688764	0.928227	KLHL4
ENSG00000105393.16	1694.24	-0.00979894	0.0427817	0.689063	0.928227	BABAM1
ENSG00000114439.19	2744.39	-0.00660184	0.0487935	0.688821	0.928227	BBX
ENSG00000183283.16	5208.61	-0.0103686	0.036833	0.689003	0.928227	DAZAP2
ENSG00000239672.8	2126.98	0.00979973	0.0430193	0.688773	0.928227	NME1
ENSG00000273899.5	610.63	-0.0087603	0.0460266	0.689073	0.928227	NOL12
ENSG00000121067.19	1920.18	0.00902618	0.043848	0.689278	0.928377	SPOP
ENSG00000177932.7	326.783	-0.00362713	0.0486317	0.689609	0.928696	ZNF354C
ENSG00000058804.12	2950.74	-0.0108029	0.0417454	0.690306	0.928805	NDC1
ENSG00000060339.14	1621.79	-0.00720654	0.0482195	0.690333	0.928805	CCAR1
ENSG00000089022.15	1149.93	-0.00653236	0.0456137	0.690383	0.928805	MAPKAPK5
ENSG00000100814.19	330.648	0.00775714	0.0474345	0.6904	0.928805	CCNB1IP1
ENSG00000119541.10	1526.91	-0.00888951	0.0454101	0.690442	0.928805	VPS4B
ENSG00000127418.15	996.127	0.00780047	0.0475196	0.690336	0.928805	FGFRL1
ENSG00000145246.14	1839.31	-0.00961763	0.0431309	0.689803	0.928805	ATP10D
ENSG00000185885.17	12784.6	-0.00608316	0.0363826	0.689906	0.928805	IFITM1
ENSG00000063169.12	273.312	0.00690285	0.0485019	0.690937	0.929344	BICRA
ENSG00000198420.10	1541.29	-0.00871588	0.0448513	0.691177	0.92954	TCAF1
ENSG00000061936.10	1556.67	5.85539e-05	0.0426502	0.691757	0.929565	SFSWAP
ENSG00000113742.14	796.553	-0.00474059	0.0502518	0.691754	0.929565	CPEB4
ENSG00000124380.11	937.028	0.00902296	0.0458683	0.691485	0.929565	SNRNP27
ENSG00000131724.11	2177.15	0.00413687	0.0415406	0.691761	0.929565	IL13RA1
ENSG00000137947.12	543.942	0.0076195	0.0481586	0.691752	0.929565	GTF2B
ENSG00000179750.16	1215.9	0.0102386	0.0389417	0.691653	0.929565	APOBEC3B
ENSG00000108582.12	4468.68	0.00543282	0.0471093	0.691969	0.929592	CPD
ENSG00000151746.15	486.047	-0.00647366	0.0488772	0.691892	0.929592	BICD1
ENSG00000068971.14	509.166	-0.00585211	0.0495087	0.692542	0.929643	PPP2R5B
ENSG00000102606.20	1658.78	-0.00687638	0.0474794	0.692572	0.929643	ARHGEF7
ENSG00000133612.20	2042.58	-0.00783457	0.0474125	0.692463	0.929643	AGAP3
ENSG00000139083.11	642.019	0.00762053	0.0476133	0.692551	0.929643	ETV6
ENSG00000141905.19	3459.73	-0.0082107	0.0454891	0.692263	0.929643	NFIC
ENSG00000164543.7	1325.62	0.00926103	0.0444386	0.692375	0.929643	STK17A
ENSG00000175216.15	5726.26	-0.0120412	0.0443035	0.692792	0.929812	CKAP5
ENSG00000127528.6	420.139	0.00645482	0.0489828	0.69314	0.930153	KLF2
ENSG00000055609.21	1149.13	-0.00379905	0.0501384	0.693409	0.930326	KMT2C
ENSG00000087299.12	331.681	0.00592224	0.0494057	0.693816	0.930326	L2HGDH
ENSG00000138750.16	1774.22	0.00927895	0.0386068	0.693638	0.930326	NUP54
ENSG00000206490.11	975.597	0.0100618	0.040338	0.693928	0.930326	ABCF1
ENSG00000232169.9	975.597	0.0100618	0.040338	0.693928	0.930326	ABCF1
ENSG00000236149.9	975.597	0.0100618	0.040338	0.693928	0.930326	ABCF1
ENSG00000282086.2	538.787	-0.00549676	0.0467246	0.693657	0.930326	PKD1P6
ENSG00000009335.19	4276.57	-0.0102058	0.0361043	0.694454	0.930357	UBE3C
ENSG00000089053.13	3396.65	-0.00984455	0.0432544	0.694281	0.930357	ANAPC5
ENSG00000100647.8	1901.84	-0.00942064	0.0431007	0.694458	0.930357	SUSD6
ENSG00000101843.19	910.672	0.00507157	0.0456119	0.6945	0.930357	PSMD10
ENSG00000137266.15	611.678	0.00740581	0.0478481	0.694517	0.930357	SLC22A23
ENSG00000148925.11	944.986	-0.00813285	0.0468007	0.694143	0.930357	BTBD10
ENSG00000168234.13	261.145	-0.00563927	0.0496306	0.694981	0.930852	TTC39C
ENSG00000183624.14	1682.24	-0.00987661	0.0405332	0.695087	0.930868	HMCES
ENSG00000119048.9	1194.68	0.00753493	0.04759	0.69542	0.931188	UBE2B
ENSG00000081307.15	870.867	-0.00593359	0.0493702	0.695765	0.931264	UBA5
ENSG00000103042.9	882.804	-0.0094353	0.0429384	0.696609	0.931264	SLC38A7
ENSG00000103248.19	490.713	0.00840772	0.0461616	0.695954	0.931264	MTHFSD
ENSG00000104695.13	1556.57	-0.00993439	0.0402427	0.696586	0.931264	PPP2CB
ENSG00000107404.21	1925.58	0.00770628	0.0474719	0.696542	0.931264	DVL1
ENSG00000124181.15	3179.44	0.0082374	0.0461189	0.695958	0.931264	PLCG1
ENSG00000128923.11	450.941	-0.0060639	0.0492479	0.696436	0.931264	MINDY2
ENSG00000156990.14	567.397	0.00866536	0.0456585	0.695729	0.931264	RPUSD3
ENSG00000157500.12	1590.51	-0.00815183	0.0464777	0.696082	0.931264	APPL1
ENSG00000163468.15	6872.1	0.00783937	0.039215	0.69654	0.931264	CCT3
ENSG00000198369.10	1127.14	-0.0209499	0.0504885	0.695648	0.931264	SPRED2
ENSG00000263238.1	297.341	0.00315138	0.0509378	0.696275	0.931264	CTSO
ENSG00000059378.13	1918.61	0.00697497	0.0429792	0.696857	0.931387	PARP12
ENSG00000090273.14	3912.16	-0.0104749	0.0384287	0.697078	0.931387	NUDC
ENSG00000177879.17	1531.84	-0.00872352	0.0440543	0.696942	0.931387	AP3S1
ENSG00000258643.6	325.698	-0.00613053	0.0491749	0.697053	0.931387	BCL2L2-PABPN1
ENSG00000154832.16	1560.37	-0.00797264	0.0460999	0.697238	0.931475	CXXC1
ENSG00000071994.11	1406.15	-0.00990164	0.0400025	0.698143	0.93194	PDCD2
ENSG00000112406.5	515.139	-0.00722862	0.0462694	0.69789	0.93194	HECA
ENSG00000126749.17	790.252	-0.00603127	0.0491075	0.698153	0.93194	EMG1
ENSG00000143621.17	4446.61	0.00998711	0.0345955	0.697788	0.93194	ILF2
ENSG00000178999.13	1735.49	0.00852103	0.0456081	0.698084	0.93194	AURKB
ENSG00000217128.13	1219.26	-0.00857959	0.045522	0.698078	0.93194	FNIP1
ENSG00000099904.16	1587.13	-0.00681868	0.0488952	0.698366	0.932	ZDHHC8
ENSG00000123485.12	2142.63	-0.00931541	0.0430697	0.698575	0.932	HJURP
ENSG00000183605.17	385.714	-0.00516795	0.0499014	0.698393	0.932	SFXN4
ENSG00000217555.13	814.221	0.00926388	0.0438662	0.698514	0.932	CKLF
ENSG00000135736.6	398.684	0.00793426	0.0469147	0.698721	0.932068	CCDC102A
ENSG00000151465.14	2086.15	0.00997546	0.0417291	0.698882	0.932157	CDC123
ENSG00000169612.4	712.667	-0.00904064	0.0442343	0.699372	0.932417	RAMAC
ENSG00000173402.13	4001.6	0.00983847	0.0385517	0.699454	0.932417	DAG1
ENSG00000215717.7	836.358	-0.00881862	0.0468968	0.699217	0.932417	TMEM167B
ENSG00000291784.1	352.071	0.00818698	0.0464768	0.699304	0.932417	CCNB1IP1
ENSG00000126267.11	1079.26	0.00969091	0.0429746	0.699568	0.932442	COX6B1
ENSG00000198380.13	1990.6	-0.00779033	0.0471789	0.699945	0.93282	GFPT1
ENSG00000179943.8	351.121	0.00496814	0.0497077	0.700066	0.932854	FIZ1
ENSG00000116521.11	838.258	0.00604501	0.0493506	0.700267	0.932997	SCAMP3
ENSG00000266173.7	795.356	0.00846262	0.0457664	0.700396	0.933042	STRADA
ENSG00000139625.13	926.112	0.0062257	0.0490317	0.700727	0.933054	MAP3K12
ENSG00000159842.16	1331.02	0.00685153	0.0484995	0.700561	0.933054	ABR
ENSG00000164163.11	4522.35	-0.00948548	0.0417609	0.70063	0.933054	ABCE1
ENSG00000214087.9	616.487	-0.00880895	0.0452539	0.700782	0.933054	ARL16
ENSG00000060656.20	393.225	0.00443568	0.0503347	0.701013	0.933109	PTPRU
ENSG00000178177.17	332.435	0.00124242	0.050785	0.70101	0.933109	LCORL
ENSG00000175198.17	322.447	0.00702971	0.0484689	0.701306	0.933373	PCCA
ENSG00000122873.12	728.699	-0.00713236	0.0479543	0.701633	0.933683	CISD1
ENSG00000169972.13	444.146	0.00716334	0.047928	0.70175	0.933687	PUSL1
ENSG00000198886.2	43376.8	-0.0205886	0.0455221	0.701825	0.933687	MT-ND4
ENSG00000040275.17	1496.53	-0.00614434	0.048189	0.704345	0.933811	SPDL1
ENSG00000064012.24	1089.08	-0.00804197	0.0457935	0.703701	0.933811	CASP8
ENSG00000086061.16	6437.94	-0.00846683	0.0382389	0.704499	0.933811	DNAJA1
ENSG00000088682.14	1026.78	0.00914022	0.0426294	0.705127	0.933811	COQ9
ENSG00000092036.19	790.506	-0.00778377	0.0468963	0.702306	0.933811	HAUS4
ENSG00000099308.13	324.96	0.00390492	0.0467164	0.70305	0.933811	MAST3
ENSG00000101246.20	1099.12	0.00730476	0.0478939	0.703798	0.933811	ARFRP1
ENSG00000104154.7	277.319	-0.00472514	0.0499375	0.704638	0.933811	SLC30A4
ENSG00000105974.13	6604.47	0.00334729	0.0415914	0.704865	0.933811	CAV1
ENSG00000106049.9	1425.1	-0.00945474	0.0418388	0.705985	0.933811	HIBADH
ENSG00000106070.20	1960.86	-0.00971362	0.0401432	0.702532	0.933811	GRB10
ENSG00000112186.13	656.334	0.0076576	0.0460791	0.704959	0.933811	CAP2
ENSG00000115317.13	858.759	-0.00956713	0.0412516	0.703436	0.933811	HTRA2
ENSG00000116171.19	2199.16	-0.00983336	0.0380351	0.703607	0.933811	SCP2
ENSG00000116809.12	736.408	0.00750171	0.0473	0.703114	0.933811	ZBTB17
ENSG00000118705.18	3917.27	0.00986153	0.0345549	0.703478	0.933811	RPN2
ENSG00000122026.11	10980.2	-0.00478721	0.0369039	0.702511	0.933811	RPL21
ENSG00000122417.16	584.483	0.00614341	0.0490311	0.705221	0.933811	ODF2L
ENSG00000128050.9	5153.07	-0.0162708	0.0438152	0.702426	0.933811	PAICS
ENSG00000129680.16	975.544	0.00779443	0.0466955	0.704383	0.933811	MAP7D3
ENSG00000131386.20	326.573	0.00525935	0.0497754	0.703343	0.933811	GALNT15
ENSG00000136856.18	326.851	0.00597839	0.0490228	0.70596	0.933811	SLC2A8
ENSG00000137413.17	874.95	-0.00606433	0.0477278	0.704031	0.933811	TAF8
ENSG00000137815.15	2478.82	-0.00690864	0.0473622	0.705943	0.933811	RTF1
ENSG00000141027.23	4650.67	-0.00942531	0.0430359	0.705215	0.933811	NCOR1
ENSG00000145241.11	491.704	-0.00609234	0.0489701	0.705568	0.933811	CENPC
ENSG00000158079.16	415.478	-0.00712803	0.0478087	0.705886	0.933811	PTPDC1
ENSG00000162419.13	724.748	-0.00888686	0.0438508	0.705978	0.933811	GMEB1
ENSG00000163510.14	995.953	-0.00763023	0.047254	0.703811	0.933811	CWC22
ENSG00000163512.14	1062.31	0.00759246	0.0470388	0.705532	0.933811	AZI2
ENSG00000168944.17	832.97	-0.00843288	0.044436	0.705551	0.933811	CEP120
ENSG00000170185.11	1005.77	-0.00727685	0.0454151	0.703817	0.933811	USP38
ENSG00000170525.21	1875.9	-0.00758135	0.0472422	0.704743	0.933811	PFKFB3
ENSG00000171574.19	266.042	0.00409728	0.0505732	0.70306	0.933811	ZNF584
ENSG00000173705.9	1195.9	0.00538096	0.0431592	0.705503	0.933811	SUSD5
ENSG00000182263.14	299.024	0.00384524	0.0506189	0.702965	0.933811	FIGN
ENSG00000184924.6	283.713	-0.00673889	0.0483396	0.704524	0.933811	PTRHD1
ENSG00000188976.11	3064.58	0.00994184	0.0440604	0.704152	0.933811	NOC2L
ENSG00000206206.11	440.998	-0.00659934	0.0484611	0.705433	0.933811	DAXX
ENSG00000214013.10	375.258	-0.00608735	0.0491368	0.70228	0.933811	GANC
ENSG00000227046.8	440.998	-0.00659934	0.0484611	0.705433	0.933811	DAXX
ENSG00000275851.4	979.133	-0.00526087	0.0493677	0.7058	0.933811	MLLT6
ENSG00000291973.1	3917.27	0.00986153	0.0345549	0.703478	0.933811	RPN2
ENSG00000010244.19	5024.43	0.00682754	0.0376316	0.706645	0.933906	ZNF207
ENSG00000107175.12	1065.81	0.00854678	0.0449565	0.706683	0.933906	CREB3
ENSG00000114784.4	849.423	0.00945841	0.0413053	0.707357	0.933906	EIF1B
ENSG00000136243.18	751.165	0.00310721	0.0450213	0.707381	0.933906	NUP42
ENSG00000145247.12	645.069	-0.00887381	0.0445304	0.707187	0.933906	OCIAD2
ENSG00000154642.11	887.078	-0.00790096	0.0448769	0.706833	0.933906	C21orf91
ENSG00000159352.16	3457.28	0.00931049	0.0354684	0.706743	0.933906	PSMD4
ENSG00000160360.13	1949.27	0.00856331	0.0450159	0.7062	0.933906	GPSM1
ENSG00000162174.12	641.594	-0.00673719	0.0455794	0.706959	0.933906	ASRGL1
ENSG00000178252.19	5621.79	0.00653325	0.0403566	0.707298	0.933906	WDR6
ENSG00000179335.20	882.641	-0.00818246	0.0458426	0.707008	0.933906	CLK3
ENSG00000180817.12	2098.17	0.00953518	0.038993	0.706715	0.933906	PPA1
ENSG00000196182.11	1040.33	0.00826418	0.0450883	0.707376	0.933906	STK40
ENSG00000197961.12	524.323	0.00455917	0.0501751	0.707375	0.933906	ZNF121
ENSG00000139990.18	1314.48	-0.00801591	0.0461014	0.707692	0.934112	DCAF5
ENSG00000277649.2	345.444	0.00303611	0.050932	0.707821	0.934112	TIMM22
ENSG00000278501.2	345.444	0.00303611	0.050932	0.707821	0.934112	TIMM22
ENSG00000142197.13	438.147	0.00696068	0.0479771	0.70813	0.934269	DOP1B
ENSG00000186010.19	2469.7	-0.00922197	0.0412593	0.708098	0.934269	NDUFA13
ENSG00000076944.18	1830.82	-0.00868282	0.0444111	0.708445	0.934397	STXBP2
ENSG00000105825.14	911.939	-0.00712517	0.0469758	0.708464	0.934397	TFPI2
ENSG00000175063.17	2508.72	-0.00962553	0.0374807	0.70851	0.934397	UBE2C
ENSG00000164180.14	594.087	0.00611916	0.0489088	0.709041	0.934972	TMEM161B
ENSG00000139629.16	679.367	-0.00487191	0.0496207	0.709157	0.935	GALNT6
ENSG00000095209.12	458.201	0.0062287	0.0488016	0.709471	0.93529	TMEM38B
ENSG00000005486.17	972.399	-0.00715016	0.0469006	0.712205	0.935503	RHBDD2
ENSG00000006451.8	1673.83	-0.0116677	0.0459703	0.715033	0.935503	RALA
ENSG00000010017.13	1752.31	-0.00791848	0.0454283	0.713675	0.935503	RANBP9
ENSG00000037897.17	483.552	-0.0072307	0.0473473	0.71341	0.935503	METTL1
ENSG00000044459.15	1107.55	-0.00788271	0.0458901	0.71485	0.935503	CNTLN
ENSG00000047849.22	9488.81	0.00949878	0.0432742	0.714904	0.935503	MAP4
ENSG00000067334.14	1783.94	-0.00750639	0.0472526	0.71178	0.935503	DNTTIP2
ENSG00000077380.16	1377.86	-0.00789361	0.0447971	0.714718	0.935503	DYNC1I2
ENSG00000105514.8	421.495	-0.00636283	0.0461384	0.711006	0.935503	RAB3D
ENSG00000106609.16	3006.33	0.00588886	0.0413172	0.712761	0.935503	TMEM248
ENSG00000109270.13	902.202	0.00769915	0.0465082	0.712105	0.935503	LAMTOR3
ENSG00000113580.15	2863.11	-0.00846631	0.0449179	0.711297	0.935503	NR3C1
ENSG00000113657.13	1262.21	0.00791645	0.0455507	0.714867	0.935503	DPYSL3
ENSG00000115561.16	1775.21	-0.00617923	0.0473685	0.712931	0.935503	CHMP3
ENSG00000115808.13	1397.85	-0.00898829	0.0428874	0.714331	0.935503	STRN
ENSG00000119203.14	1343.85	-0.00713221	0.0453352	0.710954	0.935503	CPSF3
ENSG00000121486.12	465.349	0.0050253	0.049805	0.712492	0.935503	TRMT1L
ENSG00000125458.7	595.362	-0.00765024	0.0460426	0.713662	0.935503	NT5C
ENSG00000128346.11	374.835	-0.00577195	0.0491068	0.711171	0.935503	C22orf23
ENSG00000129559.13	1094.03	-0.00940577	0.038454	0.714828	0.935503	NEDD8
ENSG00000130707.18	494.278	0.00718401	0.0443793	0.710315	0.935503	ASS1
ENSG00000132383.12	6076.59	-0.00854575	0.0451817	0.712162	0.935503	RPA1
ENSG00000133119.13	1595.79	0.00862891	0.0373583	0.71362	0.935503	RFC3
ENSG00000133639.6	1145.66	-0.0124769	0.0485046	0.712785	0.935503	BTG1
ENSG00000134809.9	472.498	-0.00829541	0.0469197	0.710394	0.935503	TIMM10
ENSG00000141367.13	10224.6	-0.00961577	0.0381397	0.714438	0.935503	CLTC
ENSG00000143543.15	2273.77	-0.00949124	0.0384022	0.713014	0.935503	JTB
ENSG00000145781.9	435.489	0.00728706	0.0472729	0.713107	0.935503	COMMD10
ENSG00000153113.24	7071.09	0.00962409	0.0356607	0.709928	0.935503	CAST
ENSG00000153933.10	260.636	-0.00543875	0.0494485	0.713606	0.935503	DGKE
ENSG00000154589.7	267.816	-0.00686857	0.0478143	0.713737	0.935503	LY96
ENSG00000157227.14	13621.7	-0.00915927	0.0409636	0.713848	0.935503	MMP14
ENSG00000165684.6	940.269	-0.00812472	0.0443488	0.711904	0.935503	SNAPC4
ENSG00000168495.13	729.641	-0.0050478	0.0497745	0.711818	0.935503	POLR3D
ENSG00000170542.6	1802.79	-0.00935948	0.0404856	0.712341	0.935503	SERPINB9
ENSG00000171155.8	485.415	-0.00820573	0.0455599	0.711079	0.935503	C1GALT1C1
ENSG00000171861.11	549.504	0.00797346	0.0460403	0.709892	0.935503	MRM3
ENSG00000172977.13	912.652	0.00686646	0.0478279	0.714585	0.935503	KAT5
ENSG00000173852.16	2177.3	0.00831288	0.0439919	0.710627	0.935503	DPY19L1
ENSG00000175970.11	1195.8	-0.00780955	0.0462546	0.714824	0.935503	UNC119B
ENSG00000178075.20	272.225	0.00422081	0.0503045	0.715007	0.935503	GRAMD1C
ENSG00000178694.10	307.489	0.00437008	0.0502281	0.712706	0.935503	NSUN3
ENSG00000182179.13	1773.3	-0.0082667	0.046939	0.70984	0.935503	UBA7
ENSG00000183475.13	528.629	-0.00539534	0.0465535	0.71382	0.935503	ASB7
ENSG00000196396.10	3108.32	0.00948439	0.0341746	0.712318	0.935503	PTPN1
ENSG00000197451.12	10236.2	-0.00937781	0.0326834	0.71301	0.935503	HNRNPAB
ENSG00000198695.2	7131.66	0.00949857	0.0398493	0.712872	0.935503	MT-ND6
ENSG00000198712.1	58854.7	-0.00956572	0.037822	0.711479	0.935503	MT-CO2
ENSG00000198901.14	5924.03	-0.00917286	0.0412204	0.713708	0.935503	PRC1
ENSG00000204977.10	473.423	-0.00612131	0.0479885	0.712353	0.935503	TRIM13
ENSG00000205937.12	6224.78	0.00843617	0.0427394	0.71322	0.935503	RNPS1
ENSG00000225553.7	1281.61	-0.00812218	0.0455322	0.711024	0.935503	PHF1
ENSG00000262599.5	504.135	0.00149797	0.0513206	0.710805	0.935503	DENND11
ENSG00000277161.2	294.058	-0.00439704	0.0502319	0.710587	0.935503	PIGW
ENSG00000285246.2	1094.03	-0.00940577	0.038454	0.714828	0.935503	NEDD8
ENSG00000288368.1	485.415	-0.00820573	0.0455599	0.711079	0.935503	C1GALT1C1
ENSG00000292102.1	1377.86	-0.00789361	0.0447971	0.714718	0.935503	DYNC1I2
ENSG00000020256.20	363.188	0.00785725	0.0460819	0.715335	0.935774	ZFP64
ENSG00000005889.16	1605.32	-0.00543871	0.049401	0.71733	0.936094	ZFX
ENSG00000006530.18	932.825	-0.00780966	0.0456895	0.719621	0.936094	AGK
ENSG00000008382.16	265.429	-0.00401603	0.0503821	0.718088	0.936094	MPND
ENSG00000062194.16	2215.59	0.00903084	0.0447983	0.716215	0.936094	GPBP1
ENSG00000076321.11	667.977	0.00695374	0.0474815	0.718367	0.936094	KLHL20
ENSG00000076928.20	1454.58	-0.00858956	0.043529	0.71807	0.936094	ARHGEF1
ENSG00000077458.13	585.558	0.00612694	0.0486834	0.717043	0.936094	FAM76B
ENSG00000078747.17	2044.08	0.00744149	0.0474607	0.718622	0.936094	ITCH
ENSG00000080503.25	1914.12	-0.00713227	0.0466764	0.720099	0.936094	SMARCA2
ENSG00000092931.12	524.072	-0.00575038	0.0464914	0.715798	0.936094	MFSD11
ENSG00000100151.16	275.823	-0.00571666	0.048972	0.720034	0.936094	PICK1
ENSG00000100221.11	2352.72	-0.00929771	0.0393876	0.717077	0.936094	JOSD1
ENSG00000104331.9	3249.45	-0.015051	0.0419443	0.719153	0.936094	BPNT2
ENSG00000104823.9	556.891	-0.00756934	0.0468247	0.719681	0.936094	ECH1
ENSG00000104964.15	7096.38	0.0091965	0.0383732	0.719082	0.936094	TLE5
ENSG00000105556.12	990.01	0.00605886	0.048782	0.71669	0.936094	MIER2
ENSG00000109099.16	614.181	-0.00726831	0.047118	0.717329	0.936094	PMP22
ENSG00000111906.18	457.013	-0.00712554	0.0473009	0.718664	0.936094	HDDC2
ENSG00000112877.8	279.388	-0.0052989	0.0494607	0.718914	0.936094	CEP72
ENSG00000115368.10	1769.23	-0.00705093	0.0473473	0.716506	0.936094	WDR75
ENSG00000115694.15	3219.14	0.00774253	0.0461133	0.716099	0.936094	STK25
ENSG00000117335.21	5847.15	0.00909084	0.041308	0.718029	0.936094	CD46
ENSG00000129566.13	422.251	0.00577128	0.0492589	0.719888	0.936094	TEP1
ENSG00000129657.16	5065.05	-0.00895438	0.0415755	0.718481	0.936094	SEC14L1
ENSG00000132773.12	1112.82	0.00924733	0.0399058	0.717804	0.936094	TOE1
ENSG00000133318.14	4368.65	-0.00935892	0.0371563	0.717304	0.936094	RTN3
ENSG00000139233.7	890.182	-0.00742725	0.045111	0.719486	0.936094	LLPH
ENSG00000143147.15	656.429	0.00562863	0.0493444	0.7189	0.936094	GPR161
ENSG00000147202.19	702.263	-0.00765061	0.0470467	0.71801	0.936094	DIAPH2
ENSG00000149262.19	1123.69	0.0069852	0.0476148	0.716594	0.936094	INTS4
ENSG00000151014.6	271.119	0.00602794	0.0487697	0.718548	0.936094	NOCT
ENSG00000155393.14	755.826	0.00610303	0.0487437	0.720131	0.936094	HEATR3
ENSG00000158545.16	2518.69	-0.00938019	0.0395262	0.717563	0.936094	ZC3H18
ENSG00000161638.11	13079.7	0.00908319	0.0403605	0.716415	0.936094	ITGA5
ENSG00000162702.8	1287.07	-0.00889854	0.0445021	0.719575	0.936094	ZNF281
ENSG00000168610.16	4999.99	0.00669419	0.0373504	0.715995	0.936094	STAT3
ENSG00000169714.17	7927.36	-0.00917294	0.0328557	0.717746	0.936094	CNBP
ENSG00000178028.14	1089.72	-0.00774542	0.045805	0.717103	0.936094	DMAP1
ENSG00000185024.18	585.569	-0.00534259	0.0494442	0.716058	0.936094	BRF1
ENSG00000186470.14	1604.2	0.00943589	0.0413213	0.719393	0.936094	BTN3A2
ENSG00000189266.13	2904.55	-0.00942149	0.036876	0.717127	0.936094	PNRC2
ENSG00000198755.11	12870.5	0.0100614	0.0325581	0.717339	0.936094	RPL10A
ENSG00000244687.13	2591.71	-0.013133	0.0442451	0.717929	0.936094	UBE2V1
ENSG00000257949.7	264.504	-0.00543567	0.0489292	0.719636	0.936094	TEN1
ENSG00000282853.2	556.891	-0.00756934	0.0468247	0.719681	0.936094	ECH1
ENSG00000290292.10	372.903	0.00454087	0.0494447	0.717632	0.936094	HOMEZ
ENSG00000291791.1	422.251	0.00577128	0.0492589	0.719888	0.936094	TEP1
ENSG00000292155.1	1189.78	0.00931669	0.0442592	0.719283	0.936094	RETSAT
ENSG00000090339.9	7570.4	0.00925425	0.0381108	0.720273	0.936156	ICAM1
ENSG00000141026.6	515.144	-0.0077254	0.0459511	0.721047	0.937038	MED9
ENSG00000172296.13	348.026	0.00411885	0.049905	0.721165	0.937069	SPTLC3
ENSG00000124207.17	6539.68	0.00877211	0.0358162	0.721526	0.937106	CSE1L
ENSG00000164941.14	1268.34	0.00777627	0.0486491	0.721421	0.937106	INTS8
ENSG00000172613.8	537.87	0.00696595	0.0473721	0.721557	0.937106	RAD9A
ENSG00000196136.18	1302.91	0.00916956	0.0396737	0.721669	0.937106	SERPINA3
ENSG00000197056.11	514.355	-0.00492526	0.0496868	0.721608	0.937106	ZMYM1
ENSG00000153310.22	1666.29	0.0079723	0.0452749	0.721842	0.937145	CYRIB
ENSG00000163466.16	7038.31	0.00915749	0.0352445	0.721888	0.937145	ARPC2
ENSG00000181038.14	469.91	-0.00732605	0.046653	0.722126	0.937222	METTL23
ENSG00000186660.15	5136.54	-0.00919667	0.0366825	0.722233	0.937222	ZFP91
ENSG00000188243.14	860.775	0.00676797	0.0473478	0.722206	0.937222	COMMD6
ENSG00000135763.10	1619.21	0.00884999	0.0440486	0.722412	0.937332	URB2
ENSG00000115816.15	2343.73	0.00731392	0.0466953	0.722624	0.937484	CEBPZ
ENSG00000002549.13	3896.36	0.0085342	0.0346467	0.722892	0.937554	LAP3
ENSG00000070770.10	2153.55	-0.00879799	0.0417717	0.723081	0.937554	CSNK2A2
ENSG00000107562.18	352.058	-0.0044678	0.0500448	0.722802	0.937554	CXCL12
ENSG00000135597.19	846.201	-0.00800442	0.0443262	0.723153	0.937554	REPS1
ENSG00000160584.17	1074.07	-0.00743056	0.0458575	0.723098	0.937554	SIK3
ENSG00000135919.14	492.229	-0.00771213	0.0459342	0.723352	0.93769	SERPINE2
ENSG00000168439.17	4952.39	0.00913999	0.0361361	0.723463	0.93771	STIP1
ENSG00000140983.15	2769.54	0.0083438	0.0436919	0.723964	0.938004	RHOT2
ENSG00000143067.5	885.717	0.00812974	0.044684	0.723966	0.938004	ZNF697
ENSG00000152492.15	3487	0.00741811	0.0400905	0.724027	0.938004	CCDC50
ENSG00000171792.11	825.876	-0.00691629	0.0475438	0.724165	0.938004	RHNO1
ENSG00000179021.10	621.574	-0.00705009	0.0469854	0.724138	0.938004	C3orf38
ENSG00000131504.18	6534.91	0.00764577	0.0460506	0.724286	0.938038	DIAPH1
ENSG00000107560.12	615.077	-0.00650516	0.0479748	0.72453	0.938231	RAB11FIP2
ENSG00000131351.15	812.094	0.0082206	0.0448009	0.724728	0.938241	HAUS8
ENSG00000185829.19	449.253	-0.00416785	0.0502085	0.724714	0.938241	ARL17A
ENSG00000073331.18	512.524	0.0057408	0.0488826	0.725265	0.938745	ALPK1
ENSG00000176476.9	341.935	0.00660477	0.0478898	0.725307	0.938745	SGF29
ENSG00000015133.20	739.609	-0.00590694	0.0487079	0.725697	0.93888	CCDC88C
ENSG00000172992.13	470.267	0.00594064	0.0487249	0.725543	0.93888	DCAKD
ENSG00000174109.5	266.216	0.00690951	0.0472614	0.725677	0.93888	UQCC4
ENSG00000100242.16	4889.28	0.00604961	0.0443161	0.726223	0.939315	SUN2
ENSG00000171865.10	1342.2	0.00785465	0.0451935	0.726154	0.939315	RNASEH1
ENSG00000113649.14	2716.44	-0.00824437	0.0437406	0.726327	0.939326	TCERG1
ENSG00000063322.15	738.193	0.00654707	0.0478404	0.727405	0.939892	MED29
ENSG00000073711.11	411.888	0.00473838	0.0497886	0.727103	0.939892	PPP2R3A
ENSG00000089820.17	549.447	0.00466654	0.0499255	0.727312	0.939892	ARHGAP4
ENSG00000155189.12	605.703	-0.00687846	0.0471112	0.727054	0.939892	AGPAT5
ENSG00000164934.15	1381.74	0.00821257	0.042533	0.727412	0.939892	DCAF13
ENSG00000168818.10	593.19	-0.00692718	0.0470878	0.727431	0.939892	STX18
ENSG00000284980.2	605.703	-0.00687846	0.0471112	0.727054	0.939892	AGPAT5
ENSG00000035928.17	2419.85	0.00674797	0.0475042	0.727836	0.94017	RFC1
ENSG00000070814.22	3459.5	-0.00854813	0.0421258	0.727792	0.94017	TCOF1
ENSG00000023697.13	986.651	0.00870177	0.040739	0.728305	0.940283	DERA
ENSG00000100528.12	2529.12	0.00847512	0.0427667	0.72821	0.940283	CNIH1
ENSG00000138081.22	1392.43	0.00808691	0.0445944	0.72826	0.940283	FBXO11
ENSG00000168461.13	3113.16	0.00685624	0.0468146	0.728194	0.940283	RAB31
ENSG00000183530.14	1159.37	0.00560608	0.0487572	0.728469	0.940372	PRR14L
ENSG00000047230.15	480.666	-0.00615154	0.0478421	0.728918	0.940583	CTPS2
ENSG00000164741.15	1383.61	-0.00888919	0.0438947	0.728849	0.940583	DLC1
ENSG00000185900.11	1458.3	-0.0075933	0.0454593	0.728898	0.940583	POMK
ENSG00000083812.13	319.368	-0.00630376	0.0480282	0.729375	0.940617	ZNF324
ENSG00000103264.18	1399.07	0.0052046	0.0490245	0.729196	0.940617	FBXO31
ENSG00000156735.11	535.123	-0.00610441	0.0483364	0.729181	0.940617	BAG4
ENSG00000166510.14	622.884	-0.0058334	0.0484994	0.729421	0.940617	CCDC68
ENSG00000169814.17	865.963	0.00792454	0.0453434	0.729362	0.940617	BTD
ENSG00000178409.14	332.096	0.00598809	0.0484526	0.729536	0.940642	BEND3
ENSG00000119771.15	1071.79	-0.00736226	0.0458174	0.729644	0.940658	KLHL29
ENSG00000107020.10	481.981	-0.0070811	0.0480055	0.7306	0.941542	PLGRKT
ENSG00000163960.12	1576.08	-0.00684601	0.0478063	0.730521	0.941542	UBXN7
ENSG00000267855.6	779.154	0.00630702	0.0481302	0.730615	0.941542	NDUFA7
ENSG00000100711.14	568.666	-0.00669977	0.0472933	0.73151	0.941751	ZFYVE21
ENSG00000106605.11	900.329	0.00836576	0.0422566	0.731169	0.941751	BLVRA
ENSG00000126821.8	402.505	-0.00770781	0.0453892	0.731275	0.941751	SGPP1
ENSG00000140534.14	1000.45	-0.00903505	0.044717	0.730997	0.941751	TICRR
ENSG00000151292.19	1144.91	0.00588346	0.0485507	0.731731	0.941751	CSNK1G3
ENSG00000168438.15	955.925	-0.00765897	0.0451957	0.731505	0.941751	CDC40
ENSG00000169139.12	1590.5	-0.00610259	0.0481727	0.731664	0.941751	UBE2V2
ENSG00000223953.6	301.881	-0.00477589	0.0496507	0.73173	0.941751	C1QTNF5
ENSG00000253710.5	1147.59	0.00645167	0.0477168	0.731648	0.941751	ALG11
ENSG00000285281.2	402.505	-0.00770781	0.0453892	0.731275	0.941751	SGPP1
ENSG00000139324.12	1407.01	0.00629249	0.0477858	0.731933	0.941887	TMTC3
ENSG00000105700.11	1823.9	0.00654461	0.040087	0.732031	0.941891	KXD1
ENSG00000046651.16	544.331	0.00627529	0.0479454	0.732129	0.941895	OFD1
ENSG00000196712.20	2347.28	0.00763099	0.0453505	0.73235	0.942056	NF1
ENSG00000113240.14	326.573	-0.0054783	0.0488765	0.732821	0.942294	CLK4
ENSG00000119280.17	1294.86	0.00656147	0.0397755	0.732675	0.942294	C1orf198
ENSG00000165288.11	609.741	-0.00510105	0.0493899	0.732808	0.942294	BRWD3
ENSG00000172757.13	14742.1	-0.008979	0.0350269	0.733244	0.942715	CFL1
ENSG00000056097.16	2582.34	0.00868376	0.0397951	0.734072	0.942857	ZFR
ENSG00000071894.17	1638.76	0.0038218	0.0451412	0.734453	0.942857	CPSF1
ENSG00000079308.21	547.134	0.00409292	0.0501657	0.734548	0.942857	TNS1
ENSG00000103018.18	2908.33	0.00836065	0.0393294	0.733944	0.942857	CYB5B
ENSG00000107104.21	1647.43	-0.00868613	0.0396743	0.733707	0.942857	KANK1
ENSG00000114391.14	10038.7	-0.00885777	0.0364147	0.734453	0.942857	RPL24
ENSG00000115145.10	860.878	0.00596075	0.0484016	0.733705	0.942857	STAM2
ENSG00000120334.16	525.55	0.00442125	0.0499241	0.734284	0.942857	CENPL
ENSG00000124882.4	346.08	-0.00524475	0.0491128	0.733885	0.942857	EREG
ENSG00000131149.19	1410.55	0.00702695	0.0465039	0.734037	0.942857	GSE1
ENSG00000138496.17	2325.56	0.00733166	0.0382166	0.733996	0.942857	PARP9
ENSG00000159314.13	293.558	0.00427447	0.0500322	0.734596	0.942857	ARHGAP27
ENSG00000285049.2	1638.76	0.0038218	0.0451412	0.734453	0.942857	CPSF1
ENSG00000121903.15	291.354	-0.00460892	0.0497815	0.734773	0.942962	ZSCAN20
ENSG00000010165.20	1256.33	0.00670938	0.0469085	0.735398	0.943229	METTL13
ENSG00000050344.9	2050.03	0.0080167	0.0424666	0.735125	0.943229	NFE2L3
ENSG00000068878.15	1911.66	-0.00690458	0.0470677	0.735447	0.943229	PSME4
ENSG00000128805.15	1009.3	0.00532846	0.0487974	0.735458	0.943229	ARHGAP22
ENSG00000142089.17	15340.2	0.0087502	0.0413652	0.73527	0.943229	IFITM3
ENSG00000008405.12	1488.18	-0.00837506	0.0413704	0.736056	0.943401	CRY1
ENSG00000051620.11	1271.51	-0.00787886	0.0436403	0.736167	0.943401	HEBP2
ENSG00000090266.13	1323.18	0.00754706	0.0452152	0.735993	0.943401	NDUFB2
ENSG00000115459.18	458.482	-0.00583574	0.0483748	0.73592	0.943401	ELMOD3
ENSG00000147251.16	344.739	-0.00646385	0.0474997	0.73608	0.943401	DOCK11
ENSG00000197265.9	607.166	0.00825248	0.0449494	0.735875	0.943401	GTF2E2
ENSG00000177733.7	6893.69	0.0086106	0.036399	0.736315	0.943469	HNRNPA0
ENSG00000064102.15	897.678	-0.00711729	0.0461017	0.736758	0.943914	INTS13
ENSG00000165102.15	1499.46	0.00254134	0.0421728	0.736876	0.943943	HGSNAT
ENSG00000079313.15	1506.57	-0.00689693	0.0461146	0.73706	0.944057	REXO1
ENSG00000115993.13	1791.42	-0.00850678	0.0403323	0.73716	0.944062	TRAK2
ENSG00000160917.15	1773.01	0.00694453	0.0393704	0.737608	0.944513	CPSF4
ENSG00000188554.15	3294.62	0.0080586	0.0432223	0.737731	0.944549	NBR1
ENSG00000198142.5	438.842	-0.00702687	0.0462666	0.737944	0.944698	SOWAHC
ENSG00000147684.10	1563.14	-0.00819598	0.042528	0.738378	0.944887	NDUFB9
ENSG00000164104.12	11013.5	-0.00289837	0.0407062	0.738362	0.944887	HMGB2
ENSG00000214367.10	489.632	0.00503598	0.0493028	0.738278	0.944887	HAUS3
ENSG00000083457.12	285.064	0.00682704	0.046709	0.73853	0.944958	ITGAE
ENSG00000043143.22	2055.33	0.00796382	0.0433788	0.738876	0.945049	JADE2
ENSG00000082898.19	7842.65	-0.00716559	0.0380256	0.740067	0.945049	XPO1
ENSG00000104447.13	318.859	-0.00426704	0.0499413	0.739544	0.945049	TRPS1
ENSG00000104635.15	2370.72	-0.00809955	0.0406547	0.73908	0.945049	SLC39A14
ENSG00000105171.10	846.262	0.00587876	0.0482759	0.740228	0.945049	POP4
ENSG00000116729.14	3274.23	-0.00836362	0.040495	0.740037	0.945049	WLS
ENSG00000117000.9	737.26	-0.0071079	0.0459303	0.740131	0.945049	RLF
ENSG00000124313.19	421.779	0.00543536	0.0488095	0.740028	0.945049	IQSEC2
ENSG00000128928.10	1226.11	0.00573411	0.0484482	0.74002	0.945049	IVD
ENSG00000128951.14	3851.94	0.00797929	0.0435074	0.739087	0.945049	DUT
ENSG00000134058.12	475.744	-0.00189281	0.0511724	0.740209	0.945049	CDK7
ENSG00000141084.12	973.56	-0.00829377	0.047918	0.739915	0.945049	RANBP10
ENSG00000153246.13	566.681	-0.00455485	0.046472	0.739086	0.945049	PLA2R1
ENSG00000164366.4	755.968	-0.00742018	0.0447916	0.739585	0.945049	CCDC127
ENSG00000165209.19	375.081	0.00413769	0.0500792	0.740206	0.945049	STRBP
ENSG00000170921.16	1368.24	-0.00327572	0.0506747	0.739331	0.945049	TANC2
ENSG00000263528.8	660.272	0.00505017	0.0493219	0.73897	0.945049	IKBKE
ENSG00000162851.8	623.466	-0.00638518	0.0465743	0.740421	0.945174	TFB2M
ENSG00000000419.14	1025.06	-0.00653578	0.0453291	0.740755	0.945332	DPM1
ENSG00000066230.12	879.362	-0.00635598	0.0473439	0.743035	0.945332	SLC9A3
ENSG00000086189.11	979.192	-0.00683314	0.045783	0.741126	0.945332	DIMT1
ENSG00000086666.19	1290.58	0.00805259	0.0426476	0.742432	0.945332	ZFAND6
ENSG00000092094.11	374.091	0.00711652	0.0457844	0.742284	0.945332	OSGEP
ENSG00000118680.14	5969.51	0.00474041	0.0314192	0.742718	0.945332	MYL12B
ENSG00000119688.21	750.361	0.00787616	0.0442904	0.742544	0.945332	ABCD4
ENSG00000121481.11	683.912	-0.00539611	0.0488091	0.742078	0.945332	RNF2
ENSG00000128191.17	2280.77	-0.0076069	0.0443283	0.741506	0.945332	DGCR8
ENSG00000134697.13	2319.94	0.00693048	0.0386299	0.741688	0.945332	GNL2
ENSG00000134910.14	5095.25	0.00815496	0.0383719	0.740854	0.945332	STT3A
ENSG00000134970.14	3408.86	-0.00851656	0.0382868	0.741059	0.945332	TMED7
ENSG00000135297.17	698.141	-0.00593115	0.0480434	0.742933	0.945332	MTO1
ENSG00000136104.21	732.675	0.00582653	0.0486904	0.742129	0.945332	RNASEH2B
ENSG00000138061.12	408.402	0.00404093	0.0502631	0.741749	0.945332	CYP1B1
ENSG00000146950.13	611.332	0.00463901	0.0498166	0.742786	0.945332	SHROOM2
ENSG00000161202.20	2639.35	0.00499717	0.0388294	0.741517	0.945332	DVL3
ENSG00000162817.7	627.883	0.00737645	0.0456436	0.742476	0.945332	C1orf115
ENSG00000163945.19	296.922	-0.00372739	0.0503045	0.741933	0.945332	UVSSA
ENSG00000167004.14	13381.6	-0.00801304	0.0316146	0.740956	0.945332	PDIA3
ENSG00000172409.7	572.473	-0.00734603	0.0444937	0.740727	0.945332	CLP1
ENSG00000173545.5	895.88	0.00714783	0.045908	0.7416	0.945332	ZNF622
ENSG00000181045.15	375.819	-0.00532913	0.0486537	0.743001	0.945332	SLC26A11
ENSG00000183726.11	2431.88	0.00999464	0.0425314	0.742813	0.945332	TMEM50A
ENSG00000185420.19	430.798	-0.00479727	0.0465243	0.742957	0.945332	SMYD3
ENSG00000291794.1	374.091	0.00711652	0.0457844	0.742284	0.945332	OSGEP
ENSG00000101574.15	591.314	-0.00506487	0.0491274	0.743453	0.945743	METTL4
ENSG00000026652.15	427.573	0.00440495	0.0497412	0.744588	0.945926	AGPAT4
ENSG00000107263.19	2358.21	-0.00708192	0.0456287	0.743931	0.945926	RAPGEF1
ENSG00000110958.16	7735.55	-0.00839071	0.0356038	0.744557	0.945926	PTGES3
ENSG00000122779.18	518.495	-0.00583388	0.0462865	0.744125	0.945926	TRIM24
ENSG00000138160.7	3193.04	0.00721149	0.0466194	0.743993	0.945926	KIF11
ENSG00000145901.16	5159.28	0.00842569	0.0357443	0.743789	0.945926	TNIP1
ENSG00000153048.11	3154.59	0.00684225	0.0435903	0.744257	0.945926	CARHSP1
ENSG00000182504.12	835.439	-0.00494193	0.0490997	0.744651	0.945926	CEP97
ENSG00000196550.11	272.714	-0.00519063	0.0489841	0.744247	0.945926	FAM72A
ENSG00000233348.10	820.198	-0.00470799	0.0497374	0.744283	0.945926	BAG6
ENSG00000282130.1	426.563	0.00654718	0.0469488	0.744518	0.945926	NSMCE3
ENSG00000132603.15	1474.57	0.00753494	0.0443463	0.744933	0.946046	NIP7
ENSG00000156858.12	783.857	-0.00539478	0.0487131	0.744944	0.946046	PRR14
ENSG00000164118.13	388.943	-0.00473032	0.0493201	0.745033	0.946046	CEP44
ENSG00000121236.21	270.4	0.00417355	0.0499	0.745144	0.946066	TRIM6
ENSG00000276340.4	417.685	-0.00430349	0.0498959	0.745318	0.946164	ZNF623
ENSG00000013375.17	2294.05	-0.00721062	0.0453163	0.745472	0.946183	PGM3
ENSG00000162511.8	532.295	0.0072497	0.0451832	0.745524	0.946183	LAPTM5
ENSG00000119522.18	616.896	0.00437679	0.0497582	0.746072	0.946527	DENND1A
ENSG00000138074.15	1248.81	0.00601296	0.0476287	0.746083	0.946527	SLC5A6
ENSG00000155957.19	993.582	-0.00541148	0.04873	0.746051	0.946527	TMBIM4
ENSG00000116815.16	397.889	0.00718324	0.0461873	0.746353	0.946748	CD58
ENSG00000082269.17	327.981	-0.00558148	0.0483901	0.746452	0.946752	FAM135A
ENSG00000104728.16	657.763	-0.00617562	0.0474353	0.746898	0.946755	ARHGEF10
ENSG00000121644.19	2124.71	-0.00763906	0.0431027	0.746986	0.946755	DESI2
ENSG00000161671.17	1356.86	0.00754689	0.0440327	0.747029	0.946755	EMC10
ENSG00000170325.16	341.702	-0.0037394	0.0502358	0.746658	0.946755	PRDM10
ENSG00000173598.14	1683.31	0.00715896	0.0418638	0.746825	0.946755	NUDT4
ENSG00000283782.2	407.601	0.00451363	0.0496582	0.746999	0.946755	NA
ENSG00000131981.16	4003.89	0.00834243	0.0387306	0.747209	0.946861	LGALS3
ENSG00000012963.15	1951.71	-0.00823347	0.0392798	0.747648	0.946903	UBR7
ENSG00000149823.10	1964.88	-0.00555027	0.0481229	0.747379	0.946903	VPS51
ENSG00000176597.12	2148.99	-0.00786612	0.0421	0.747721	0.946903	B3GNT5
ENSG00000197976.12	774.146	0.00783425	0.0428565	0.747629	0.946903	AKAP17A
ENSG00000292343.1	774.146	0.00783425	0.0428565	0.747629	0.946903	AKAP17A
ENSG00000055208.20	2173.9	-0.0082038	0.0395719	0.748037	0.947004	TAB2
ENSG00000121579.14	4962.09	-0.00718023	0.0443507	0.747963	0.947004	NAA50
ENSG00000196923.14	2283.94	0.00741644	0.0445585	0.748089	0.947004	PDLIM7
ENSG00000090674.16	802.943	-0.00718509	0.044905	0.748193	0.947014	MCOLN1
ENSG00000100003.18	1373.77	0.00592466	0.0478099	0.748845	0.947111	SEC14L2
ENSG00000138375.14	792.468	-0.00764278	0.0433708	0.748578	0.947111	SMARCAL1
ENSG00000141012.13	811.253	0.00651305	0.0467632	0.748634	0.947111	GALNS
ENSG00000159423.17	324.307	-0.00431533	0.0497507	0.748481	0.947111	ALDH4A1
ENSG00000188807.13	1611.69	0.00644912	0.0471661	0.748696	0.947111	TMEM201
ENSG00000225921.7	1878.43	-0.00672148	0.0462747	0.748781	0.947111	NOL7
ENSG00000076351.13	293.1	-0.00295999	0.0506929	0.749235	0.947137	SLC46A1
ENSG00000196943.14	985.776	-0.00728657	0.0437946	0.74913	0.947137	NOP9
ENSG00000285326.3	985.776	-0.00728657	0.0437946	0.74913	0.947137	NOP9
ENSG00000289694.1	3310.63	0.0072253	0.0449887	0.749249	0.947137	NA
ENSG00000115520.9	596.57	0.00656224	0.0465658	0.750337	0.94769	COQ10B
ENSG00000132356.12	2517.28	-0.00624713	0.0437902	0.749942	0.94769	PRKAA1
ENSG00000146555.20	322.717	-0.00383042	0.0501265	0.750143	0.94769	SDK1
ENSG00000161847.15	2505.44	-0.000410016	0.0433145	0.750029	0.94769	RAVER1
ENSG00000170191.5	452.023	-0.00566359	0.0480398	0.750359	0.94769	NANP
ENSG00000177000.13	549.293	0.00372062	0.0502255	0.750057	0.94769	MTHFR
ENSG00000278183.4	1103.37	0.00434243	0.0487943	0.750354	0.94769	ABCC1
ENSG00000113916.18	754.652	-0.00636395	0.0469008	0.750576	0.947843	BCL6
ENSG00000144040.13	1084.38	0.00598315	0.0476242	0.751037	0.94824	SFXN5
ENSG00000196141.14	2582.48	0.00109223	0.0441886	0.751082	0.94824	SPATS2L
ENSG00000104213.13	368.34	-0.00483949	0.0491909	0.75119	0.948254	PDGFRL
ENSG00000112130.17	723.82	-0.00768379	0.0426254	0.75149	0.948391	RNF8
ENSG00000156170.14	395.651	-0.00455636	0.0466745	0.751476	0.948391	NDUFAF6
ENSG00000101335.10	1808.47	-0.00634783	0.0465707	0.751848	0.948409	MYL9
ENSG00000103121.9	436.022	-0.00636835	0.0469206	0.751965	0.948409	CMC2
ENSG00000158717.11	930	0.00630543	0.0470439	0.751877	0.948409	RNF166
ENSG00000161800.13	3635.66	0.00222308	0.0429923	0.751984	0.948409	RACGAP1
ENSG00000291948.1	436.022	-0.00636835	0.0469206	0.751965	0.948409	CMC2
ENSG00000141699.11	789.02	0.00694814	0.048927	0.752626	0.948976	RETREG3
ENSG00000196924.19	37402.1	0.00837212	0.0424617	0.752579	0.948976	FLNA
ENSG00000170860.4	1342.78	-0.00923947	0.0479558	0.752756	0.949018	LSM3
ENSG00000111271.15	671.956	-0.00609303	0.0470114	0.753029	0.94912	ACAD10
ENSG00000181896.12	342.522	-0.00503919	0.0488049	0.752971	0.94912	ZNF101
ENSG00000006831.10	1639.13	0.00786375	0.0368926	0.753588	0.949462	ADIPOR2
ENSG00000187531.14	722.229	-0.00604862	0.0473261	0.753404	0.949462	SIRT7
ENSG00000285070.2	1639.13	0.00786375	0.0368926	0.753588	0.949462	ADIPOR2
ENSG00000081320.11	949.492	-0.00741025	0.0432688	0.753804	0.949515	STK17B
ENSG00000106443.17	930.202	-0.00621819	0.0469284	0.753823	0.949515	PHF14
ENSG00000099889.14	809.73	0.00424699	0.0497355	0.753975	0.949577	ARVCF
ENSG00000112493.12	693.188	0.004492	0.0496401	0.754065	0.949577	TAPBP
ENSG00000136490.9	556.436	0.00498415	0.0489685	0.754172	0.949592	LIMD2
ENSG00000105778.20	1248.58	-0.00286189	0.0507003	0.754803	0.949696	AVL9
ENSG00000113758.14	3997.87	0.0074351	0.0418264	0.754596	0.949696	DBN1
ENSG00000117682.18	898.661	-0.00515022	0.0486915	0.754965	0.949696	DHDDS
ENSG00000125249.7	996.584	-0.00697247	0.0442094	0.755025	0.949696	RAP2A
ENSG00000143322.22	3360.19	0.00617955	0.0460901	0.754364	0.949696	ABL2
ENSG00000144161.14	266.096	0.00400959	0.0499263	0.754611	0.949696	ZC3H8
ENSG00000164978.18	430.537	-0.00652506	0.0462442	0.754866	0.949696	NUDT2
ENSG00000185033.15	1915.61	-0.00675047	0.0457458	0.75497	0.949696	SEMA4B
ENSG00000143373.18	973.211	0.00618063	0.047116	0.755418	0.95007	ZNF687
ENSG00000078043.16	655.466	0.0057063	0.0479519	0.755905	0.950244	PIAS2
ENSG00000168876.9	285.016	-0.00453819	0.0493923	0.755879	0.950244	ANKRD49
ENSG00000213024.13	2183.88	0.00733986	0.0424396	0.755941	0.950244	NUP62
ENSG00000292264.1	332.805	0.00444065	0.0495232	0.755798	0.950244	TCAF2
ENSG00000061794.13	1303.08	-0.00775857	0.0409355	0.756373	0.950655	MRPS35
ENSG00000101247.18	271.66	0.0053305	0.0484466	0.756461	0.950655	NDUFAF5
ENSG00000076984.18	1833.48	0.00751088	0.0432342	0.75762	0.950732	MAP2K7
ENSG00000100092.24	586.345	-0.00419085	0.0496879	0.756862	0.950732	SH3BP1
ENSG00000101384.12	2543.45	-0.00784144	0.0395638	0.75678	0.950732	JAG1
ENSG00000106780.9	540.621	-0.00472646	0.0461846	0.75752	0.950732	MEGF9
ENSG00000107643.17	1031.36	0.00323858	0.0447735	0.757319	0.950732	MAPK8
ENSG00000112742.10	1143.41	0.00655448	0.045972	0.757766	0.950732	TTK
ENSG00000127920.6	884.676	0.00697223	0.0438561	0.756852	0.950732	GNG11
ENSG00000141556.22	2137.46	0.00626415	0.0470751	0.757131	0.950732	TBCD
ENSG00000166920.13	1172.73	0.00551338	0.0468499	0.757591	0.950732	C15orf48
ENSG00000168827.15	1382.14	-0.00622594	0.0462488	0.757337	0.950732	GFM1
ENSG00000182952.5	887.868	-0.00598497	0.0474218	0.757951	0.950732	HMGN4
ENSG00000189060.6	17670.3	-0.0101528	0.034876	0.757365	0.950732	H1-0
ENSG00000204628.12	21624	-0.00355353	0.0384879	0.757142	0.950732	RACK1
ENSG00000288323.1	287.387	0.00483743	0.0488075	0.757966	0.950732	FAM86DP
ENSG00000292175.1	887.868	-0.00598497	0.0474218	0.757951	0.950732	HMGN4
ENSG00000167967.16	1066.39	0.0049673	0.0456069	0.758199	0.950903	E4F1
ENSG00000115977.21	790.534	0.00405163	0.0496204	0.75875	0.95111	AAK1
ENSG00000119335.18	14478.7	-0.00775653	0.0405398	0.758476	0.95111	SET
ENSG00000185344.15	1166.03	0.00639271	0.0466017	0.75867	0.95111	ATP6V0A2
ENSG00000277773.4	485.866	0.00152165	0.0512473	0.758676	0.95111	SMN2
ENSG00000125484.12	2541.6	-0.00781209	0.0324994	0.758888	0.951163	GTF3C4
ENSG00000273780.2	1196.74	0.00507176	0.0486559	0.759074	0.951276	ARHGAP23
ENSG00000146574.16	1611.99	-0.00739442	0.0427003	0.759301	0.951318	CCZ1B
ENSG00000233369.7	1400.08	0.006942	0.0456164	0.759291	0.951318	GTF2IP4
ENSG00000113360.17	1589.93	-0.00587681	0.0473864	0.759552	0.951512	DROSHA
ENSG00000084731.15	810.634	-0.00539022	0.0481525	0.759984	0.951741	KIF3C
ENSG00000118058.25	1827.81	0.00553323	0.0476998	0.760068	0.951741	KMT2A
ENSG00000131747.15	15739.8	-0.00715902	0.0437674	0.76012	0.951741	TOP2A
ENSG00000183513.9	490.003	-0.00426066	0.0487086	0.760099	0.951741	COA5
ENSG00000139719.11	1197.44	0.00702011	0.0438474	0.760363	0.951924	VPS33A
ENSG00000111144.10	1796.1	0.00609073	0.0413701	0.760576	0.95207	LTA4H
ENSG00000082068.9	696.588	0.00531973	0.0482906	0.760913	0.952154	WDR70
ENSG00000111711.10	2318.97	0.00231315	0.0418104	0.761125	0.952154	GOLT1B
ENSG00000116874.12	339.304	-0.00435827	0.0494623	0.760808	0.952154	WARS2
ENSG00000144357.18	998.4	-0.00620339	0.0462159	0.761123	0.952154	UBR3
ENSG00000187109.15	13472.9	-0.00847083	0.0365685	0.761115	0.952154	NAP1L1
ENSG00000106799.14	781.395	-0.00361458	0.0501356	0.761308	0.952262	TGFBR1
ENSG00000109323.11	349.104	-0.0042558	0.0495648	0.761426	0.952288	MANBA
ENSG00000075413.19	1232.52	0.0031661	0.043008	0.762102	0.95241	MARK3
ENSG00000143771.12	1232.38	0.0162641	0.0495616	0.76185	0.95241	CNIH4
ENSG00000147457.14	798.867	0.00791191	0.0458954	0.761817	0.95241	CHMP7
ENSG00000156671.15	1088.31	-0.00603496	0.0463957	0.76187	0.95241	SAMD8
ENSG00000172380.6	5771.68	-0.00792283	0.0383045	0.76208	0.95241	GNG12
ENSG00000203880.13	616.082	0.0066108	0.045363	0.761971	0.95241	PCMTD2
ENSG00000114978.18	4742.9	0.00712547	0.0434298	0.762344	0.952591	MOB1A
ENSG00000155158.20	399.117	0.00425325	0.0495635	0.76244	0.952591	TTC39B
ENSG00000244257.5	658.391	-0.0049196	0.0488622	0.762574	0.952639	PKD1P1
ENSG00000124535.16	1773.18	-0.00778398	0.0358132	0.762825	0.952831	WRNIP1
ENSG00000102471.16	1429.94	0.00711113	0.0408006	0.762959	0.952878	NDFIP2
ENSG00000113300.13	1476.84	0.00598163	0.0470019	0.763416	0.952967	CNOT6
ENSG00000144815.18	1066.59	0.00765946	0.0437775	0.763289	0.952967	NXPE3
ENSG00000198873.12	1287.55	-0.00734566	0.0393771	0.763167	0.952967	GRK5
ENSG00000255112.3	1288.58	0.00539943	0.0416281	0.763385	0.952967	CHMP1B
ENSG00000100600.15	2436.43	-0.0075046	0.0406192	0.763781	0.953303	LGMN
ENSG00000128989.11	4298.78	-0.00590709	0.0414585	0.764094	0.953572	ARPP19
ENSG00000111678.11	1448.72	0.00722139	0.043035	0.764724	0.953635	C12orf57
ENSG00000132669.14	1995.76	0.00639624	0.0425196	0.764623	0.953635	RIN2
ENSG00000147164.12	1668.33	-0.00733631	0.0411549	0.764536	0.953635	SNX12
ENSG00000148411.8	1243.31	0.00668463	0.0411025	0.7646	0.953635	NACC2
ENSG00000153207.16	2924.04	-0.00626136	0.0459161	0.764647	0.953635	AHCTF1
ENSG00000231555.4	1448.16	0.00442968	0.0494203	0.764264	0.953635	HSPA1B
ENSG00000117262.19	615.212	-0.0050823	0.0484318	0.765021	0.953826	GPR89A
ENSG00000148120.19	452.589	0.00366408	0.0488198	0.76507	0.953826	AOPEP
ENSG00000072864.16	597.473	0.00512332	0.0486261	0.765936	0.953993	NDE1
ENSG00000105323.18	4770.12	-0.00679662	0.0407726	0.766003	0.953993	HNRNPUL1
ENSG00000110619.18	1032.75	-0.0058313	0.0454126	0.766795	0.953993	CARS1
ENSG00000137842.7	455.26	0.00481375	0.0488448	0.765931	0.953993	TMEM62
ENSG00000139880.21	1255.27	-0.00617964	0.0464182	0.765926	0.953993	CDH24
ENSG00000140987.21	417.94	0.00572497	0.0481525	0.765321	0.953993	ZSCAN32
ENSG00000143420.19	3284.35	-0.00774142	0.03662	0.765921	0.953993	ENSA
ENSG00000149476.16	504.334	0.00376214	0.0497621	0.766179	0.953993	TKFC
ENSG00000154229.12	1460.69	0.0062507	0.0462789	0.766514	0.953993	PRKCA
ENSG00000166997.8	379.86	-0.00505173	0.0482486	0.766601	0.953993	CNPY4
ENSG00000167904.16	480.796	0.0053604	0.0480027	0.766471	0.953993	TMEM68
ENSG00000168301.13	263.968	-0.00478314	0.0488182	0.766738	0.953993	KCTD6
ENSG00000185485.15	302.395	0.00587421	0.0472378	0.765652	0.953993	SDHAP1
ENSG00000197969.14	1412.67	0.00399564	0.0497113	0.766726	0.953993	VPS13A
ENSG00000213281.5	2962.41	0.00693031	0.0441789	0.765416	0.953993	NRAS
ENSG00000266967.7	469.828	0.00309742	0.0461237	0.766847	0.953993	AARSD1
ENSG00000279247.3	556.666	-0.0049107	0.0486683	0.766289	0.953993	AK6
ENSG00000105193.9	9591.78	0.00757179	0.0355836	0.767328	0.954348	RPS16
ENSG00000123552.18	405.78	-0.00432462	0.049354	0.767563	0.954348	USP45
ENSG00000135365.17	560.163	-0.00534221	0.0488569	0.767703	0.954348	PHF21A
ENSG00000141034.10	414.74	-0.00616389	0.0461197	0.767297	0.954348	GID4
ENSG00000166813.17	1265.23	0.00491547	0.0486385	0.767712	0.954348	KIF7
ENSG00000244187.8	538.377	-0.00609142	0.0446415	0.767464	0.954348	TMEM141
ENSG00000145041.17	1852.24	-0.00760567	0.0356513	0.768016	0.954485	DCAF1
ENSG00000174915.12	1184.97	0.0055284	0.0476436	0.767981	0.954485	PTDSS2
ENSG00000139323.14	487.289	0.00381405	0.049872	0.768488	0.954693	POC1B
ENSG00000143578.16	262.368	-0.0043037	0.0492599	0.768553	0.954693	CREB3L4
ENSG00000144426.19	321.451	0.00316033	0.0504028	0.768339	0.954693	NBEAL1
ENSG00000168067.12	823.315	0.00622622	0.0463067	0.768569	0.954693	MAP4K2
ENSG00000180773.15	635.677	-0.00555503	0.047491	0.768976	0.955078	SLC36A4
ENSG00000154370.16	1028.87	0.00618803	0.0460057	0.76914	0.955161	TRIM11
ENSG00000115267.10	1306.49	0.00664248	0.0447587	0.769253	0.955182	IFIH1
ENSG00000118363.13	2664.57	0.00466317	0.0489932	0.769415	0.955263	SPCS2
ENSG00000164611.13	2900.33	0.00776219	0.0371413	0.769987	0.955837	PTTG1
ENSG00000169908.12	6847.93	-0.00735711	0.0325557	0.770071	0.955837	TM4SF1
ENSG00000088854.13	483.745	0.0061675	0.0462302	0.770278	0.955974	DNAAF9
ENSG00000104427.13	281.1	0.00519294	0.0478645	0.770459	0.956078	ZC2HC1A
ENSG00000033030.16	1097.02	-0.0067993	0.0438793	0.770628	0.956167	ZCCHC8
ENSG00000129071.10	1377.26	-0.00619168	0.0454711	0.771028	0.956183	MBD4
ENSG00000133816.19	7158	0.0106723	0.046818	0.770986	0.956183	MICAL2
ENSG00000135124.16	871.249	0.00636881	0.0455034	0.770819	0.956183	P2RX4
ENSG00000180488.17	674.343	-0.00495321	0.0483662	0.770868	0.956183	MIGA1
ENSG00000127952.17	461.31	0.00624196	0.0453445	0.771234	0.956247	STYXL1
ENSG00000185800.12	907.036	0.00864603	0.0461733	0.771274	0.956247	DMWD
ENSG00000205659.12	524.087	0.005182	0.0480938	0.771381	0.956261	LIN52
ENSG00000188352.13	771.944	-0.00524683	0.0479248	0.771671	0.9565	FOCAD
ENSG00000254726.3	270.949	0.00480794	0.0486259	0.772505	0.957414	MEX3A
ENSG00000122707.12	274.483	0.00422927	0.0493481	0.773107	0.957489	RECK
ENSG00000124733.5	1978.92	0.00658071	0.0395665	0.773244	0.957489	MEA1
ENSG00000143314.12	904.126	-0.00610032	0.0459665	0.773145	0.957489	MRPL24
ENSG00000153107.13	1892.55	-0.00663907	0.0442307	0.773206	0.957489	ANAPC1
ENSG00000173486.14	930.588	-0.00568865	0.0463717	0.772916	0.957489	FKBP2
ENSG00000187243.17	710.982	0.00152813	0.0512072	0.772784	0.957489	MAGED4B
ENSG00000205629.12	697.617	-0.00822662	0.0460907	0.773096	0.957489	LCMT1
ENSG00000183137.16	748.29	0.00553991	0.04762	0.773402	0.957564	CEP57L1
ENSG00000004866.22	700.301	0.00786017	0.0437531	0.774397	0.957847	ST7
ENSG00000074047.22	270.863	0.00286106	0.0505432	0.774861	0.957847	GLI2
ENSG00000107819.15	1375.04	-0.00706139	0.0417234	0.775065	0.957847	SFXN3
ENSG00000108960.9	727.634	0.00609512	0.0455028	0.774997	0.957847	MMD
ENSG00000111224.14	344.504	-0.00383183	0.049728	0.774547	0.957847	PARP11
ENSG00000116205.14	404.328	0.00305847	0.0504118	0.774329	0.957847	TCEANC2
ENSG00000139687.16	2799.13	-0.00567789	0.0466185	0.774026	0.957847	RB1
ENSG00000144021.3	2004.45	-0.00664608	0.0417238	0.774423	0.957847	CIAO1
ENSG00000144029.14	1543.05	0.00652595	0.0412275	0.775183	0.957847	MRPS5
ENSG00000171848.16	8365.64	0.00723473	0.0398659	0.774973	0.957847	RRM2
ENSG00000178922.18	781.702	-0.00614894	0.0457265	0.774644	0.957847	HYI
ENSG00000183258.12	2091.02	-0.0067218	0.0436974	0.774167	0.957847	DDX41
ENSG00000196998.19	413.207	0.00579881	0.0466736	0.775108	0.957847	WDR45
ENSG00000256537.5	728.811	0.00585902	0.0466124	0.77514	0.957847	SMIM10L1
ENSG00000257727.6	1247.85	-0.00587494	0.0464864	0.775046	0.957847	CNPY2
ENSG00000292221.1	413.207	0.00579881	0.0466736	0.775108	0.957847	WDR45
ENSG00000186767.7	576.668	0.00671864	0.044139	0.775405	0.958002	SPIN4
ENSG00000172765.19	347.383	0.00471263	0.0486386	0.775761	0.958321	TMCC1
ENSG00000076201.16	1604.2	-0.0054352	0.0474769	0.77627	0.95859	PTPN23
ENSG00000124787.14	283.555	-0.00444373	0.0491148	0.776447	0.95859	RPP40
ENSG00000130511.16	1830.91	0.00512884	0.0481138	0.776088	0.95859	SSBP4
ENSG00000170385.10	4102.21	0.00734901	0.0376578	0.776463	0.95859	SLC30A1
ENSG00000183617.5	687.528	0.00644589	0.0448313	0.776305	0.95859	MRPL54
ENSG00000049883.15	461.41	0.00517736	0.0478618	0.776765	0.958842	PTCD2
ENSG00000231631.6	331.823	0.00170754	0.0511329	0.777022	0.959039	PSMB8
ENSG00000162645.13	892.857	-0.00505324	0.0479728	0.777631	0.959597	GBP2
ENSG00000182150.19	880.779	0.00554561	0.0473715	0.777668	0.959597	ERCC6L2
ENSG00000014914.21	733.436	-0.00655709	0.0439152	0.778867	0.960419	MTMR11
ENSG00000080345.18	2526.15	0.00347574	0.0486901	0.778499	0.960419	RIF1
ENSG00000123358.20	476.204	0.00559733	0.0471197	0.7787	0.960419	NR4A1
ENSG00000137818.12	19343.5	0.0071376	0.0379222	0.778918	0.960419	RPLP1
ENSG00000214160.10	1139.68	0.00641922	0.0444912	0.778821	0.960419	ALG3
ENSG00000243989.9	413.782	-0.00566476	0.0467551	0.778659	0.960419	ACY1
ENSG00000118960.13	907.617	0.00655259	0.0439942	0.779437	0.960939	HS1BP3
ENSG00000006125.18	7508.04	-0.00698436	0.0351679	0.780437	0.961697	AP2B1
ENSG00000175104.15	402.488	0.0060805	0.0453568	0.780401	0.961697	TRAF6
ENSG00000182492.16	1085.23	0.0058706	0.0454507	0.780371	0.961697	BGN
ENSG00000185753.13	515.831	0.00636501	0.0444475	0.780612	0.961697	CXorf38
ENSG00000188343.14	343.147	-0.00518091	0.0476499	0.780481	0.961697	CIBAR1
ENSG00000198042.11	1037.29	-0.00516244	0.0475284	0.780636	0.961697	MAK16
ENSG00000120690.16	2155.27	-0.0070573	0.0399769	0.780894	0.961841	ELF1
ENSG00000204217.16	2075.87	-0.00720171	0.0447962	0.780948	0.961841	BMPR2
ENSG00000116191.19	888.813	0.00343961	0.0500159	0.781313	0.96194	RALGPS2
ENSG00000140905.11	266.807	0.00845092	0.0477223	0.781471	0.96194	GCSH
ENSG00000143537.14	3110.33	-0.00571081	0.0441954	0.781441	0.96194	ADAM15
ENSG00000171475.14	1601.04	0.00657194	0.0434774	0.781516	0.96194	WIPF2
ENSG00000291958.1	266.807	0.00845092	0.0477223	0.781471	0.96194	GCSH
ENSG00000065457.11	794.728	0.00575482	0.0470255	0.781759	0.962121	ADAT1
ENSG00000107201.11	2159.2	0.00642944	0.0445595	0.782056	0.962246	RIGI
ENSG00000205758.12	497.527	-0.00487403	0.0481644	0.781985	0.962246	CRYZL1
ENSG00000015153.15	379.836	0.00332893	0.0500802	0.782653	0.962253	YAF2
ENSG00000015676.18	1721.98	0.00613749	0.0451601	0.782585	0.962253	NUDCD3
ENSG00000104177.20	1033.68	-0.0061912	0.0442012	0.782168	0.962253	MYEF2
ENSG00000111252.11	4372.79	0.00714882	0.0376242	0.782341	0.962253	SH2B3
ENSG00000123595.8	326.003	-0.00554797	0.0467302	0.782388	0.962253	RAB9A
ENSG00000133104.14	2231.7	-0.00602338	0.0454534	0.782598	0.962253	SPART
ENSG00000185215.11	479.064	-0.00359384	0.0498221	0.782744	0.962253	TNFAIP2
ENSG00000101846.9	521.651	0.00543544	0.0469075	0.783299	0.962523	STS
ENSG00000162231.14	2389.36	-0.00648152	0.0438854	0.783354	0.962523	NXF1
ENSG00000163655.16	2866.03	-0.00675519	0.0422456	0.783303	0.962523	GMPS
ENSG00000205746.10	1023.16	-0.00478587	0.0482362	0.783186	0.962523	PKD1P4
ENSG00000086619.15	306.288	0.00322641	0.0501613	0.783615	0.962724	ERO1B
ENSG00000143507.18	281.082	0.00536614	0.04711	0.783891	0.962824	DUSP10
ENSG00000198585.12	743.186	0.00654132	0.0441368	0.783879	0.962824	NUDT16
ENSG00000115268.10	15068.9	-0.00726952	0.0451217	0.784401	0.963211	RPS15
ENSG00000185515.16	673.582	0.00519727	0.0474442	0.784327	0.963211	BRCC3
ENSG00000181915.6	1386.48	0.00666989	0.037228	0.784522	0.963239	ADO
ENSG00000147400.10	291.791	-0.00546271	0.0473712	0.784833	0.963381	CETN2
ENSG00000292191.1	291.791	-0.00546271	0.0473712	0.784833	0.963381	CETN2
ENSG00000276935.4	874.069	-0.00447151	0.0488067	0.785162	0.963545	MBOAT7
ENSG00000278053.5	1232.34	-0.00625254	0.044098	0.785083	0.963545	DDX52
ENSG00000036549.13	1566.36	-0.00498657	0.047604	0.788282	0.963554	ZZZ3
ENSG00000066651.20	641.674	0.00579686	0.0458583	0.78564	0.963554	TRMT11
ENSG00000066777.9	2024.82	0.00521489	0.0472656	0.789011	0.963554	ARFGEF1
ENSG00000074181.9	551.2	0.00411291	0.0488304	0.787565	0.963554	NOTCH3
ENSG00000075945.13	352.322	0.00511163	0.0482104	0.786139	0.963554	KIFAP3
ENSG00000079999.14	2589.26	0.00614469	0.0446175	0.78688	0.963554	KEAP1
ENSG00000087206.17	718.489	0.0064689	0.0462062	0.788738	0.963554	UIMC1
ENSG00000100568.11	1738.54	-0.00690764	0.0393222	0.786145	0.963554	VTI1B
ENSG00000101474.12	3712.84	-0.00684588	0.0333581	0.787569	0.963554	APMAP
ENSG00000104738.19	8775.28	-0.00630743	0.0435313	0.788602	0.963554	MCM4
ENSG00000105127.10	1427.39	0.00712918	0.044882	0.786803	0.963554	AKAP8
ENSG00000113318.11	546.729	0.00572386	0.0465402	0.786091	0.963554	MSH3
ENSG00000113721.14	1029	0.00413077	0.0491192	0.786147	0.963554	PDGFRB
ENSG00000117614.10	898.387	0.00606166	0.0446639	0.789182	0.963554	SYF2
ENSG00000125821.13	700.803	0.00702533	0.0460158	0.788713	0.963554	DTD1
ENSG00000127125.9	795.157	-0.0063175	0.0438385	0.788704	0.963554	PPCS
ENSG00000134897.14	565.691	-0.00462557	0.0483438	0.788395	0.963554	BIVM
ENSG00000135636.16	291.415	0.00465547	0.0479426	0.788438	0.963554	DYSF
ENSG00000136950.13	1963.86	-0.00684021	0.0392757	0.787709	0.963554	ARPC5L
ENSG00000137221.14	1327.52	0.00573127	0.0461443	0.786042	0.963554	TJAP1
ENSG00000140474.14	973.134	-0.00616953	0.0439231	0.789084	0.963554	ULK3
ENSG00000145220.14	1002.18	0.0064467	0.0429846	0.788379	0.963554	LYAR
ENSG00000146278.11	663.222	-0.00672418	0.0416748	0.786309	0.963554	PNRC1
ENSG00000147364.17	267.223	-0.00387028	0.0493196	0.78632	0.963554	FBXO25
ENSG00000150316.12	1045.63	0.00648321	0.0430645	0.786684	0.963554	CWC15
ENSG00000154518.10	2459.3	-0.00645439	0.0429193	0.789105	0.963554	ATP5MC3
ENSG00000159111.13	1090.2	0.00579087	0.0455865	0.789132	0.963554	MRPL10
ENSG00000163219.12	764.149	0.00653267	0.0435751	0.786847	0.963554	ARHGAP25
ENSG00000164053.22	638.485	-0.00574147	0.0457472	0.788535	0.963554	ATRIP
ENSG00000164187.7	421.796	-0.00404833	0.0491469	0.78674	0.963554	LMBRD2
ENSG00000164976.9	333.268	0.00569918	0.0467154	0.785575	0.963554	MYORG
ENSG00000173588.16	330.988	-0.00203799	0.0509277	0.789268	0.963554	CEP83
ENSG00000178878.13	726.526	0.00578679	0.0453957	0.785971	0.963554	APOLD1
ENSG00000189339.12	1646.21	0.00588705	0.0382053	0.788866	0.963554	SLC35E2B
ENSG00000198393.8	452.02	-0.00441781	0.0485911	0.787844	0.963554	ZNF26
ENSG00000198642.7	1192.41	0.00744267	0.0445736	0.78855	0.963554	KLHL9
ENSG00000206288.13	605.16	0.00632775	0.0449808	0.78902	0.963554	SLC39A7
ENSG00000224399.11	605.16	0.00632775	0.0449808	0.78902	0.963554	SLC39A7
ENSG00000226614.11	605.16	0.00632775	0.0449808	0.78902	0.963554	SLC39A7
ENSG00000227402.11	605.16	0.00632775	0.0449808	0.78902	0.963554	SLC39A7
ENSG00000229802.11	605.16	0.00632775	0.0449808	0.78902	0.963554	SLC39A7
ENSG00000275052.5	2628	-0.00771423	0.0370379	0.788331	0.963554	PPP4R3B
ENSG00000132646.11	6721.92	-0.00676651	0.0330967	0.789446	0.963653	PCNA
ENSG00000131626.19	1111.61	0.00508389	0.0473512	0.790018	0.963799	PPFIA1
ENSG00000142687.19	2148.09	-0.00437893	0.0448852	0.789704	0.963799	KIAA0319L
ENSG00000146833.16	702.317	-0.0056814	0.0457789	0.790038	0.963799	TRIM4
ENSG00000159023.23	558.473	-0.00517507	0.047404	0.790054	0.963799	EPB41
ENSG00000169641.15	2843.61	0.00721091	0.0380867	0.789913	0.963799	LUZP1
ENSG00000130021.15	709.571	-0.00569144	0.0457186	0.790296	0.963851	PUDP
ENSG00000140526.18	4332.86	-0.00930407	0.0429053	0.790199	0.963851	ABHD2
ENSG00000181924.7	1044.57	-0.00639509	0.0429993	0.790389	0.963851	COA4
ENSG00000107951.15	885.553	0.006323	0.0432462	0.790489	0.963854	MTPAP
ENSG00000180185.13	503.583	-0.00522216	0.0435927	0.790746	0.964049	FAHD1
ENSG00000116273.6	1454.69	0.00697653	0.0440482	0.791369	0.964641	PHF13
ENSG00000167842.16	936.889	0.00713334	0.0460686	0.791427	0.964641	MIS12
ENSG00000168724.18	1329.33	-0.00468752	0.0459348	0.791592	0.964722	DNAJC21
ENSG00000133065.11	1674.62	0.00688089	0.0428752	0.791872	0.964826	SLC41A1
ENSG00000142330.20	726.558	0.00502801	0.0473711	0.791849	0.964826	CAPN10
ENSG00000152778.10	1646.13	0.00394916	0.0492959	0.79214	0.965033	IFIT5
ENSG00000101126.18	3116.01	-0.00634634	0.0428028	0.79239	0.965099	ADNP
ENSG00000197021.9	533.435	0.00605216	0.0442321	0.792388	0.965099	EOLA2
ENSG00000099849.15	408.192	0.00459925	0.0480746	0.795035	0.965225	RASSF7
ENSG00000100461.18	1935.92	-0.00578825	0.0446622	0.795003	0.965225	RBM23
ENSG00000100601.10	319.36	-0.00515302	0.0469183	0.794085	0.965225	ALKBH1
ENSG00000103047.8	433.386	-0.00295188	0.0500731	0.795005	0.965225	TANGO6
ENSG00000104067.17	1482.22	-0.00579963	0.0438154	0.79293	0.965225	TJP1
ENSG00000106829.21	587.247	-0.00459634	0.046851	0.793233	0.965225	TLE4
ENSG00000115204.15	1572.45	0.00517996	0.0403592	0.792643	0.965225	MPV17
ENSG00000117228.11	2844.29	0.00565476	0.0387757	0.794773	0.965225	GBP1
ENSG00000119471.15	1418.6	-0.00929626	0.0452845	0.794731	0.965225	HSDL2
ENSG00000140497.16	1954.04	0.0057659	0.042862	0.7934	0.965225	SCAMP2
ENSG00000146433.10	1889.66	-0.00673909	0.0365664	0.794793	0.965225	TMEM181
ENSG00000154760.14	1026.01	-0.00619877	0.0434021	0.794465	0.965225	SLFN13
ENSG00000157625.16	761.34	-0.00514113	0.0469781	0.792869	0.965225	TAB3
ENSG00000157657.15	291.27	-0.00373563	0.0496457	0.793701	0.965225	ZNF618
ENSG00000166266.14	1476.7	-0.00417144	0.0487601	0.794753	0.965225	CUL5
ENSG00000173960.14	795.53	0.00449979	0.0483478	0.792847	0.965225	UBXN2A
ENSG00000179222.18	4367.13	0.00677283	0.0374066	0.793532	0.965225	MAGED1
ENSG00000182473.22	3750.28	0.00525159	0.0425445	0.794652	0.965225	EXOC7
ENSG00000184384.15	269.39	-0.00442669	0.0468922	0.793195	0.965225	MAML2
ENSG00000189376.12	493.783	-0.00496747	0.0458521	0.793775	0.965225	C8orf76
ENSG00000213995.12	1192.48	0.0016496	0.0443263	0.794951	0.965225	NAXD
ENSG00000216775.5	267.539	0.00383816	0.0493004	0.793824	0.965225	NA
ENSG00000235715.6	539.181	-0.000532263	0.0514086	0.793873	0.965225	PSMB8
ENSG00000241399.7	412.212	-0.0041142	0.0483931	0.794511	0.965225	CD302
ENSG00000265491.5	1425.21	-0.00583067	0.042076	0.792985	0.965225	RNF115
ENSG00000288475.4	948.044	-0.00437901	0.0487318	0.794237	0.965225	CASP8AP2
ENSG00000112419.15	916.267	-0.00401694	0.0486186	0.795134	0.965227	PHACTR2
ENSG00000127511.10	1850.99	-0.00630023	0.0423083	0.795449	0.965371	SIN3B
ENSG00000184992.13	728.016	-0.00547102	0.0462719	0.795402	0.965371	BRI3BP
ENSG00000070610.14	1576.39	0.00567633	0.0451048	0.796091	0.965439	GBA2
ENSG00000165782.11	529.58	0.00590166	0.0443673	0.796045	0.965439	PIP4P1
ENSG00000187164.20	261.28	0.0042929	0.0486428	0.79584	0.965439	SHTN1
ENSG00000196547.15	1833.49	0.00459152	0.0475889	0.795823	0.965439	MAN2A2
ENSG00000215425.11	779.745	0.00487516	0.0475585	0.795829	0.965439	DDX39B
ENSG00000291802.1	529.58	0.00590166	0.0443673	0.796045	0.965439	PIP4P1
ENSG00000113732.9	1771.77	0.00554332	0.0456938	0.796366	0.965588	ATP6V0E1
ENSG00000120738.8	1553.29	-0.00590414	0.044233	0.79641	0.965588	EGR1
ENSG00000112208.11	1452.33	-0.00662075	0.0377213	0.796893	0.96585	BAG2
ENSG00000162604.13	639.255	-0.0053659	0.0467332	0.796919	0.96585	TM2D1
ENSG00000196954.14	2211.84	0.00506516	0.041545	0.79682	0.96585	CASP4
ENSG00000021574.14	630.358	-0.0033472	0.0460053	0.79709	0.965931	SPAST
ENSG00000023892.12	306.366	-0.00399359	0.04818	0.797784	0.965931	DEF6
ENSG00000099783.13	6857.54	-0.00952189	0.03969	0.798072	0.965931	HNRNPM
ENSG00000130150.12	761.054	0.0047254	0.0477061	0.797796	0.965931	MOSPD2
ENSG00000132824.14	4378.28	-0.00139254	0.0400612	0.798049	0.965931	SERINC3
ENSG00000158062.21	852.086	0.00523205	0.0465007	0.797767	0.965931	UBXN11
ENSG00000165629.20	2721.85	-0.00644761	0.0408142	0.798043	0.965931	ATP5F1C
ENSG00000173611.18	282.595	0.00309583	0.0500828	0.797904	0.965931	SCAI
ENSG00000185189.18	1326.6	-0.0059288	0.0438814	0.797602	0.965931	NRBP2
ENSG00000186871.7	713.505	-0.00567339	0.0455061	0.797592	0.965931	ERCC6L
ENSG00000188186.11	828.828	-0.00554768	0.0462997	0.798074	0.965931	LAMTOR4
ENSG00000213923.13	5004.01	0.00640097	0.0406474	0.79816	0.965931	CSNK1E
ENSG00000122557.11	613.029	0.00490115	0.0471543	0.798365	0.965943	HERPUD2
ENSG00000172732.12	1354.04	-0.00487877	0.0468415	0.798303	0.965943	MUS81
ENSG00000176273.15	362.637	-0.00468674	0.0477246	0.798494	0.965981	SLC35G1
ENSG00000105983.23	1445.18	0.00804283	0.0441979	0.798603	0.965994	LMBR1
ENSG00000120885.22	1212.04	-0.00532888	0.0461982	0.799021	0.966263	CLU
ENSG00000130749.10	1142.95	-0.0058154	0.0444702	0.798958	0.966263	ZC3H4
ENSG00000134986.14	357.886	0.00444186	0.0484902	0.799136	0.966284	NREP
ENSG00000037757.14	1071.32	-0.00484976	0.0471758	0.801239	0.966773	MRI1
ENSG00000065491.8	521.605	0.00565188	0.0447648	0.801156	0.966773	TBC1D22B
ENSG00000108094.17	1880.86	0.00209179	0.041957	0.800876	0.966773	CUL2
ENSG00000111752.11	839.17	-0.00402759	0.0487979	0.79996	0.966773	PHC1
ENSG00000115461.5	475.566	-0.0056273	0.0450874	0.800541	0.966773	IGFBP5
ENSG00000125651.14	2902.94	0.00669458	0.038061	0.800514	0.966773	GTF2F1
ENSG00000137965.11	2969.03	-0.011451	0.0417464	0.801175	0.966773	IFI44
ENSG00000138641.18	330.579	-0.00220739	0.050745	0.801304	0.966773	HERC3
ENSG00000144583.5	800.17	-0.0060047	0.0437094	0.800923	0.966773	MARCHF4
ENSG00000159479.17	1223.03	-0.00580227	0.0441357	0.800451	0.966773	MED8
ENSG00000161980.6	658.216	0.00570022	0.0446848	0.800765	0.966773	POLR3K
ENSG00000164347.18	937.554	0.00544195	0.0458567	0.80056	0.966773	GFM2
ENSG00000164715.6	1083.65	-0.00517731	0.0466249	0.800718	0.966773	LMTK2
ENSG00000171606.18	552.388	0.0054436	0.0459426	0.799902	0.966773	ZNF274
ENSG00000184232.9	538.262	-0.00409828	0.0486587	0.800341	0.966773	OAF
ENSG00000196700.9	1038.05	0.0020082	0.0431902	0.801155	0.966773	ZNF512B
ENSG00000197162.10	328.836	-0.00389477	0.049023	0.799717	0.966773	ZNF785
ENSG00000203667.10	631.638	-0.00457722	0.0479856	0.79979	0.966773	COX20
ENSG00000135052.16	4340.18	-0.00638483	0.0323204	0.801416	0.966791	GOLM1
ENSG00000119917.15	2328.29	-0.00562013	0.0441447	0.801769	0.967063	IFIT3
ENSG00000135046.14	5056.5	-0.0061299	0.0365696	0.801838	0.967063	ANXA1
ENSG00000165410.15	1622.21	-0.00601864	0.0449676	0.802098	0.967259	CFL2
ENSG00000075856.12	2288.1	0.00645165	0.0422847	0.802721	0.967273	SART3
ENSG00000108433.17	1209.97	-0.00591961	0.0431334	0.80298	0.967273	GOSR2
ENSG00000136731.13	3485.99	0.00493645	0.0470914	0.80309	0.967273	UGGT1
ENSG00000152767.17	1095.52	0.00453504	0.0478408	0.802744	0.967273	FARP1
ENSG00000154133.15	382.933	0.00277869	0.0500585	0.802826	0.967273	ROBO4
ENSG00000157554.20	1033.13	0.00513107	0.0463054	0.803047	0.967273	ERG
ENSG00000169220.18	338.45	0.00374812	0.0489606	0.802395	0.967273	RGS14
ENSG00000176903.5	1287.2	0.00440525	0.040558	0.802585	0.967273	PNMA1
ENSG00000177106.17	2011.38	0.00520977	0.0455195	0.803032	0.967273	EPS8L2
ENSG00000180263.14	426.144	-0.00362295	0.0491482	0.802305	0.967273	FGD6
ENSG00000136868.11	1511.93	0.00371901	0.0438598	0.803789	0.967531	SLC31A1
ENSG00000149929.16	964.502	0.00561379	0.0447606	0.803793	0.967531	HIRIP3
ENSG00000151729.11	527.628	-0.00421327	0.0463472	0.80368	0.967531	SLC25A4
ENSG00000174442.12	1927.53	0.00552761	0.0459601	0.803487	0.967531	ZWILCH
ENSG00000174891.14	569.12	0.00469838	0.0474586	0.803535	0.967531	RSRC1
ENSG00000100897.18	1013.66	0.00505805	0.0463438	0.804679	0.967889	DCAF11
ENSG00000104626.15	456.821	-0.00367132	0.0490667	0.804414	0.967889	ERI1
ENSG00000113569.16	3131.64	-0.00584881	0.0432697	0.804267	0.967889	NUP155
ENSG00000119638.14	2438.34	-0.00616321	0.0413207	0.804399	0.967889	NEK9
ENSG00000162512.16	1853.68	-0.00633989	0.0440737	0.804614	0.967889	SDC3
ENSG00000173264.16	610.677	0.0057105	0.0448309	0.804617	0.967889	GPR137
ENSG00000011114.15	641.404	-0.00152171	0.05102	0.804899	0.96799	BTBD7
ENSG00000070010.19	1555.3	0.00728503	0.045252	0.805107	0.96799	UFD1
ENSG00000103994.18	2776.95	-0.0070023	0.0450975	0.805155	0.96799	ZNF106
ENSG00000135776.5	817.569	0.00604515	0.0429157	0.804977	0.96799	ABCB10
ENSG00000213699.9	1072.98	0.00585051	0.0449413	0.805284	0.968028	SLC35F6
ENSG00000113328.20	2366.14	-0.00579562	0.0430767	0.805663	0.96832	CCNG1
ENSG00000163608.15	1076.94	-0.0025802	0.0468708	0.805724	0.96832	NEPRO
ENSG00000177683.14	546.005	-0.00474509	0.0471406	0.805852	0.968357	THAP5
ENSG00000135966.14	1333.26	0.00628983	0.0355981	0.806212	0.968374	TGFBRAP1
ENSG00000138794.10	267.345	-0.0032547	0.0497003	0.806138	0.968374	CASP6
ENSG00000158169.14	600.379	0.00380812	0.0490561	0.806149	0.968374	FANCC
ENSG00000178695.6	3418.41	0.00642676	0.0409801	0.806305	0.968374	KCTD12
ENSG00000197579.8	1010.07	-0.00473508	0.0472836	0.806357	0.968374	TOPORS
ENSG00000118217.7	1815.58	0.0058977	0.04328	0.806571	0.968514	ATF6
ENSG00000177192.14	1375.64	-0.00387687	0.0463051	0.806693	0.968542	PUS1
ENSG00000011021.23	677.727	0.00468372	0.0471704	0.808085	0.968638	CLCN6
ENSG00000067066.17	3303.52	0.00617771	0.0367607	0.807183	0.968638	SP100
ENSG00000087157.19	822.427	0.0054871	0.0448901	0.80703	0.968638	PGS1
ENSG00000102218.6	547.374	0.00455494	0.0476033	0.808225	0.968638	RP2
ENSG00000102572.15	3320.82	0.0062975	0.0385893	0.808515	0.968638	STK24
ENSG00000102786.15	2241.67	0.00357958	0.0492809	0.808033	0.968638	INTS6
ENSG00000121152.10	1901.87	-0.00540289	0.0447008	0.807526	0.968638	NCAPH
ENSG00000125124.14	1088.02	0.00557129	0.0445981	0.808539	0.968638	BBS2
ENSG00000132341.12	10750	-0.00656347	0.0483903	0.808099	0.968638	RAN
ENSG00000136141.15	1084	-0.00919838	0.0435789	0.808418	0.968638	LRCH1
ENSG00000137876.11	2224.42	0.00523257	0.0457269	0.807531	0.968638	RSL24D1
ENSG00000138180.16	2771.99	-0.00581743	0.0424413	0.80785	0.968638	CEP55
ENSG00000144455.14	921.695	0.00597733	0.0417816	0.808457	0.968638	SUMF1
ENSG00000155330.10	325.175	0.00264687	0.0503409	0.807616	0.968638	C16orf87
ENSG00000161395.14	296.457	-0.00456225	0.0474977	0.80731	0.968638	PGAP3
ENSG00000163104.18	1480.82	0.00445134	0.0479472	0.807074	0.968638	SMARCAD1
ENSG00000184209.15	386.722	-0.00328803	0.0472504	0.807314	0.968638	SNRNP35
ENSG00000206489.9	368.753	0.0019947	0.0506628	0.807908	0.968638	PPP1R10
ENSG00000131979.20	844.908	-0.0059207	0.0419512	0.808702	0.968715	GCH1
ENSG00000083799.18	1268.33	0.0050782	0.0460484	0.808892	0.968753	CYLD
ENSG00000105939.14	2318.68	0.00455056	0.0420427	0.808929	0.968753	ZC3HAV1
ENSG00000103510.20	825.912	-0.00505746	0.0454464	0.809748	0.969105	KAT8
ENSG00000119820.11	1525.24	0.00418197	0.0481406	0.810119	0.969105	YIPF4
ENSG00000120889.13	3677.89	0.00623046	0.0330203	0.809361	0.969105	TNFRSF10B
ENSG00000143727.16	1760.44	-0.00582624	0.0423741	0.810018	0.969105	ACP1
ENSG00000151690.15	438.977	-0.00427073	0.0479596	0.810168	0.969105	MFSD6
ENSG00000157214.14	310.135	0.00387845	0.0487335	0.810158	0.969105	STEAP2
ENSG00000164403.15	606.801	0.00398594	0.0485618	0.810054	0.969105	SHROOM1
ENSG00000172830.13	751.119	-0.00397595	0.0484033	0.810205	0.969105	SSH3
ENSG00000204310.13	933.202	0.0047327	0.0431163	0.809506	0.969105	AGPAT1
ENSG00000226479.4	1597.46	0.00592284	0.0418182	0.810203	0.969105	TMEM185B
ENSG00000106571.15	715.243	0.00500152	0.048637	0.810635	0.969107	GLI3
ENSG00000108669.18	1156.69	-0.00535546	0.0445115	0.810348	0.969107	CYTH1
ENSG00000108821.14	3791.29	-0.00409107	0.0482659	0.811084	0.969107	COL1A1
ENSG00000110841.14	2200.12	-0.00517796	0.0455577	0.811265	0.969107	PPFIBP1
ENSG00000115325.14	1057.79	0.00476812	0.0466723	0.810881	0.969107	DOK1
ENSG00000141298.19	663.549	-0.00460233	0.0486199	0.811042	0.969107	SSH2
ENSG00000151498.12	973.962	-0.0059807	0.0407451	0.810887	0.969107	ACAD8
ENSG00000163513.19	7891.07	-0.007621	0.0339113	0.811141	0.969107	TGFBR2
ENSG00000165060.15	275.744	0.00420625	0.0479855	0.811236	0.969107	FXN
ENSG00000165661.18	2150.83	-0.00572567	0.0433358	0.810685	0.969107	QSOX2
ENSG00000165996.14	284.631	0.00370996	0.0489601	0.811286	0.969107	HACD1
ENSG00000012048.25	1625	-0.00477307	0.0467034	0.811675	0.969219	BRCA1
ENSG00000100216.6	1689.57	0.00678023	0.0459303	0.811631	0.969219	TOMM22
ENSG00000120697.10	802.487	0.00533699	0.0448853	0.81157	0.969219	ALG5
ENSG00000272886.6	1191.81	-0.00457961	0.0465414	0.811781	0.969229	DCP1A
ENSG00000177479.20	2352.46	-0.00576297	0.0421832	0.812021	0.969398	ARIH2
ENSG00000242498.8	891.819	0.00412338	0.0481477	0.812313	0.96963	ARPIN
ENSG00000187210.14	1011.34	0.00389197	0.0487329	0.812445	0.96967	GCNT1
ENSG00000087074.9	1339.21	0.0052321	0.0413784	0.812608	0.969747	PPP1R15A
ENSG00000141655.18	553.699	0.00380581	0.0487661	0.812746	0.969795	TNFRSF11A
ENSG00000089289.16	928.758	-0.0047187	0.04539	0.813067	0.970061	IGBP1
ENSG00000099998.19	2507.24	0.0028982	0.0443953	0.813358	0.970291	GGT5
ENSG00000143093.15	997.391	0.00535029	0.0445099	0.813901	0.970619	STRIP1
ENSG00000185158.13	269.803	0.00346327	0.0495141	0.813886	0.970619	LRRC37B
ENSG00000188610.12	285.74	-0.00320606	0.0496058	0.813928	0.970619	FAM72B
ENSG00000124766.7	578.18	-0.00484136	0.0462475	0.814272	0.970794	SOX4
ENSG00000187522.16	755.718	0.0052211	0.0461575	0.81422	0.970794	HSPA14
ENSG00000109790.18	1880.03	0.00661271	0.0353474	0.814574	0.970848	KLHL5
ENSG00000114030.13	2703.73	-0.00557798	0.0440599	0.814618	0.970848	KPNA1
ENSG00000144724.20	1484.23	0.00462482	0.0442061	0.814598	0.970848	PTPRG
ENSG00000148444.16	590.824	-0.00419679	0.0478926	0.81471	0.970848	COMMD3
ENSG00000234444.10	493.155	-0.00275568	0.0500896	0.814847	0.970894	ZNF736
ENSG00000143321.19	9562.12	0.00680092	0.0378891	0.815384	0.971416	HDGF
ENSG00000108523.16	1912.72	0.00307036	0.0415089	0.815595	0.971439	RNF167
ENSG00000163507.15	1172.47	-0.0055673	0.0428875	0.815599	0.971439	CIP2A
ENSG00000006607.14	1358.54	0.00394584	0.0483289	0.817006	0.971474	FARP2
ENSG00000065978.19	21151.4	0.00657246	0.0426055	0.816898	0.971474	YBX1
ENSG00000089818.18	1119.47	-0.00280955	0.0472077	0.816621	0.971474	NECAP1
ENSG00000104824.18	4598.53	-0.00595596	0.0366816	0.816768	0.971474	HNRNPL
ENSG00000107929.16	3082.84	0.0048211	0.0434054	0.816026	0.971474	LARP4B
ENSG00000125149.12	729.632	-0.00498782	0.0454021	0.816781	0.971474	PHAF1
ENSG00000143633.13	453.602	-0.00464741	0.0466336	0.816558	0.971474	C1orf131
ENSG00000148396.19	3540.34	-0.00569784	0.0422511	0.815778	0.971474	SEC16A
ENSG00000165355.8	480.613	-0.00318787	0.0484243	0.816691	0.971474	FBXO33
ENSG00000169594.14	2039.95	0.00598877	0.0360677	0.816619	0.971474	BNC1
ENSG00000177548.13	480.304	-0.00322429	0.0494105	0.816604	0.971474	RABEP2
ENSG00000197077.14	1231.22	-0.00506912	0.0451298	0.816996	0.971474	KIAA1671
ENSG00000204267.19	2097.99	0.00446504	0.0471717	0.816113	0.971474	TAP2
ENSG00000285121.2	1230.6	-0.00563843	0.0423405	0.81637	0.971474	MTCH2
ENSG00000085274.16	669.123	0.00496619	0.0458389	0.817798	0.971573	MYNN
ENSG00000108961.14	582.616	-0.00473985	0.0461638	0.818116	0.971573	RANGRF
ENSG00000124795.17	10938.8	-0.00613379	0.0439565	0.817842	0.971573	DEK
ENSG00000137752.25	1122.29	-0.00561931	0.0432236	0.817461	0.971573	CASP1
ENSG00000152193.8	898.913	-0.00501308	0.0454441	0.818048	0.971573	OBI1
ENSG00000157036.13	548.957	-0.00350439	0.0464117	0.818126	0.971573	EXOG
ENSG00000164970.15	708.656	-0.00560012	0.0455576	0.818172	0.971573	FAM219A
ENSG00000171311.13	752.772	-0.00510134	0.0448217	0.817761	0.971573	EXOSC1
ENSG00000185238.13	469.122	0.00546718	0.0438606	0.818068	0.971573	PRMT3
ENSG00000187764.12	545.085	-0.00339129	0.0491309	0.817801	0.971573	SEMA4D
ENSG00000198826.11	2553.95	-0.00196077	0.0462189	0.817779	0.971573	ARHGAP11A
ENSG00000100614.18	1053.95	0.0047446	0.0462667	0.818361	0.971613	PPM1A
ENSG00000137449.17	528.698	-0.00315728	0.0488941	0.818403	0.971613	CPEB2
ENSG00000112339.15	1693.54	0.00519428	0.042037	0.818577	0.971704	HBS1L
ENSG00000101546.13	625.289	0.00363336	0.0488814	0.819155	0.971977	RBFA
ENSG00000112651.12	741.81	-0.00472128	0.0461018	0.819236	0.971977	MRPL2
ENSG00000115233.12	2052.47	0.00584934	0.039285	0.818944	0.971977	PSMD14
ENSG00000132463.15	2449.64	0.00586144	0.038776	0.81938	0.971977	GRSF1
ENSG00000136051.15	1499.2	-0.00380661	0.0484186	0.819712	0.971977	WASHC4
ENSG00000149100.13	2842.66	-0.00143475	0.0408312	0.819689	0.971977	EIF3M
ENSG00000165322.18	782.296	0.0031513	0.0494683	0.819788	0.971977	ARHGAP12
ENSG00000168958.21	1572.36	-0.00579623	0.0398903	0.819241	0.971977	MFF
ENSG00000186111.11	2152.48	0.00491282	0.0455348	0.819792	0.971977	PIP5K1C
ENSG00000288488.2	272.33	0.00237751	0.0504032	0.819429	0.971977	SAMD1
ENSG00000163681.17	1583.64	0.00435394	0.0472302	0.820182	0.972089	SLMAP
ENSG00000173166.18	1350.1	-0.00326657	0.0493114	0.820152	0.972089	RAPH1
ENSG00000197467.17	499.752	0.0037918	0.0486119	0.819989	0.972089	COL13A1
ENSG00000118193.12	1155.12	-0.00393763	0.0483408	0.820305	0.972118	KIF14
ENSG00000082781.12	2333.76	0.00513302	0.04461	0.820558	0.972302	ITGB5
ENSG00000205765.10	1212.85	-0.0040918	0.0477313	0.820669	0.972316	RIMOC1
ENSG00000067955.15	4417.38	-0.00577822	0.0423212	0.820785	0.972337	CBFB
ENSG00000118985.16	1725.17	0.00447583	0.0470713	0.821046	0.97253	ELL2
ENSG00000278174.3	878.03	0.00148203	0.048653	0.82121	0.972607	NSF
ENSG00000217930.8	358.941	0.00327206	0.0493742	0.821427	0.972748	PAM16
ENSG00000165480.16	1007.76	-0.00467591	0.0456558	0.821587	0.97282	SKA3
ENSG00000111358.14	885.916	-0.00447316	0.0465777	0.82217	0.972927	GTF2H3
ENSG00000115464.15	3104.84	-0.00492008	0.045576	0.821929	0.972927	USP34
ENSG00000141252.21	1030.72	-0.00532168	0.0434478	0.822021	0.972927	VPS53
ENSG00000172007.7	320.182	-0.00413391	0.0476266	0.822006	0.972927	RAB33B
ENSG00000198783.6	410.879	-0.00479728	0.0456959	0.82213	0.972927	ZNF830
ENSG00000083535.16	461.929	0.00294427	0.0497245	0.822878	0.972995	PIBF1
ENSG00000100767.17	1001.24	0.00366438	0.0485605	0.82344	0.972995	PAPLN
ENSG00000101413.12	1680	0.00569803	0.041367	0.822595	0.972995	RPRD1B
ENSG00000127980.16	576.796	-0.00350989	0.0486816	0.823123	0.972995	PEX1
ENSG00000133131.15	621.983	0.00612819	0.0444602	0.823465	0.972995	MORC4
ENSG00000136108.15	4606.54	0.00591926	0.0430836	0.82306	0.972995	CKAP2
ENSG00000137269.15	515.86	-0.00479674	0.0450895	0.823418	0.972995	LRRC1
ENSG00000143337.19	2151.34	0.00688251	0.0442504	0.823489	0.972995	TOR1AIP1
ENSG00000163811.12	3106.77	0.00519409	0.0440775	0.822843	0.972995	WDR43
ENSG00000174953.14	1627.08	-0.00563686	0.0401316	0.823508	0.972995	DHX36
ENSG00000184164.15	923.074	0.00502853	0.0445768	0.822627	0.972995	CRELD2
ENSG00000198689.13	685.091	-0.00490158	0.0452786	0.82327	0.972995	SLC9A6
ENSG00000241973.11	2427.27	0.00647668	0.0432607	0.823276	0.972995	PI4KA
ENSG00000173227.14	700.998	0.00303464	0.0493622	0.823628	0.97302	SYT12
ENSG00000162929.14	335.966	0.00327872	0.0492375	0.823749	0.973047	SANBR
ENSG00000243335.10	382.854	0.00267582	0.0499774	0.823848	0.973048	KCTD7
ENSG00000183665.5	331.98	0.00442316	0.046937	0.823976	0.973083	TRMT12
ENSG00000011566.15	1136.51	-0.00392752	0.0479202	0.824703	0.973126	MAP4K3
ENSG00000111647.13	788.917	0.00463522	0.0463289	0.824619	0.973126	BLTP3B
ENSG00000129474.17	3874.27	0.00319689	0.0430259	0.824127	0.973126	AJUBA
ENSG00000149577.17	472.195	-0.00308211	0.0494154	0.824443	0.973126	SIDT2
ENSG00000156973.14	714.316	0.00462428	0.0437329	0.824395	0.973126	PDE6D
ENSG00000163006.12	376.422	0.00399662	0.0479594	0.824396	0.973126	CCDC138
ENSG00000172795.17	1108.9	0.00197731	0.0463659	0.824512	0.973126	DCP2
ENSG00000012822.16	1626.72	-0.00468681	0.0461267	0.824899	0.973179	CALCOCO1
ENSG00000101190.13	446.343	0.00502759	0.043999	0.824945	0.973179	TCFL5
ENSG00000056558.11	302.166	0.00377817	0.0479275	0.825502	0.973288	TRAF1
ENSG00000103199.14	409.853	0.0028715	0.0504324	0.826024	0.973288	ZNF500
ENSG00000104419.17	23228.3	0.00218011	0.0497291	0.825177	0.973288	NDRG1
ENSG00000106459.15	543.739	0.00502171	0.044262	0.825974	0.973288	NRF1
ENSG00000108406.10	1348.47	-0.00494683	0.0450425	0.825867	0.973288	DHX40
ENSG00000116120.11	1404.58	-0.00551878	0.0407203	0.825313	0.973288	FARSB
ENSG00000149089.13	379.355	-0.00491792	0.0454018	0.825494	0.973288	APIP
ENSG00000149792.9	1970.89	0.00496451	0.0443861	0.825546	0.973288	MRPL49
ENSG00000168140.5	618.031	0.000605364	0.0513793	0.825886	0.973288	VASN
ENSG00000169242.12	460.497	-0.00466238	0.0457526	0.825842	0.973288	EFNA1
ENSG00000143179.16	2582.34	-0.0044853	0.0434267	0.826187	0.973365	UCK2
ENSG00000103342.13	4341.88	0.00575757	0.0406428	0.826336	0.973378	GSPT1
ENSG00000119599.17	582.186	0.0134884	0.0506498	0.826464	0.973378	DCAF4
ENSG00000197223.12	506.217	-0.00394037	0.0478928	0.826494	0.973378	C1D
ENSG00000138646.9	1079.36	-0.00623091	0.0429346	0.827122	0.973977	HERC5
ENSG00000181191.12	407.383	0.00395327	0.0477274	0.8272	0.973977	PJA1
ENSG00000092978.11	537.815	0.00420205	0.0471281	0.828156	0.974112	GPATCH2
ENSG00000100220.12	2197.56	0.00555142	0.0343464	0.828659	0.974112	RTCB
ENSG00000105819.15	1544.15	0.0051275	0.0396309	0.828505	0.974112	PMPCB
ENSG00000108312.16	5291.04	0.00543187	0.0396078	0.828367	0.974112	UBTF
ENSG00000115942.9	936.787	-0.00421315	0.0468334	0.828077	0.974112	ORC2
ENSG00000128159.12	1128.22	0.00457797	0.0459519	0.827796	0.974112	TUBGCP6
ENSG00000134874.18	419.179	-0.00326784	0.0490836	0.828066	0.974112	DZIP1
ENSG00000137070.19	261.452	-0.00275391	0.0498379	0.828011	0.974112	IL11RA
ENSG00000166037.11	1300.61	-0.00513348	0.0447777	0.828789	0.974112	CEP57
ENSG00000173065.14	492.769	0.00451599	0.0437848	0.828794	0.974112	FAM222B
ENSG00000186350.12	2485.54	-0.00513072	0.0431391	0.828381	0.974112	RXRA
ENSG00000198862.14	634.26	0.00502587	0.0439302	0.828511	0.974112	LTN1
ENSG00000213585.11	5299.43	-0.0109106	0.0313363	0.828349	0.974112	VDAC1
ENSG00000273936.4	723.903	0.00438956	0.0468563	0.827792	0.974112	TNFRSF14
ENSG00000291534.1	634.26	0.00502587	0.0439302	0.828511	0.974112	LTN1
ENSG00000168938.6	789.502	0.00522516	0.042944	0.829146	0.974293	PPIC
ENSG00000170100.14	348.473	-0.00164334	0.0509552	0.829107	0.974293	ZNF778
ENSG00000183311.16	452.241	0.00237833	0.0502765	0.829291	0.974348	TUBB
ENSG00000111696.12	577.109	0.00293821	0.0494854	0.829667	0.974442	NT5DC3
ENSG00000118246.14	1226.27	-0.00517854	0.0427222	0.829667	0.974442	FASTKD2
ENSG00000138592.14	1695.76	-0.00378111	0.0474066	0.829502	0.974442	USP8
ENSG00000114480.13	3877.41	-0.00349566	0.0456405	0.829777	0.974455	GBE1
ENSG00000005882.12	474.394	0.00416631	0.0467563	0.834588	0.9745	PDK2
ENSG00000008282.10	2486.36	-0.0044174	0.0396401	0.835546	0.9745	SYPL1
ENSG00000054793.14	455.284	0.00409912	0.0455199	0.833796	0.9745	ATP9A
ENSG00000064999.16	923.938	-0.00511155	0.042367	0.834274	0.9745	ANKS1A
ENSG00000075651.17	957.894	0.00419562	0.0468408	0.831623	0.9745	PLD1
ENSG00000083312.19	4365.96	0.00480833	0.0419329	0.835153	0.9745	TNPO1
ENSG00000086102.19	1340.86	-0.00478304	0.0453679	0.830482	0.9745	NFX1
ENSG00000095015.6	360.906	-0.00482184	0.0460028	0.830087	0.9745	MAP3K1
ENSG00000110107.9	4062.61	0.00500247	0.043403	0.831742	0.9745	PRPF19
ENSG00000110492.17	3274.03	0.0082301	0.0445426	0.834755	0.9745	MDK
ENSG00000113971.21	538.773	0.00411025	0.0469647	0.833784	0.9745	NPHP3
ENSG00000114054.14	841.664	0.00510362	0.041579	0.835586	0.9745	PCCB
ENSG00000114346.14	3414.73	-0.00414917	0.0433949	0.83358	0.9745	ECT2
ENSG00000116641.18	1265.44	0.00341657	0.0486979	0.832125	0.9745	DOCK7
ENSG00000116922.15	722.784	0.00477639	0.0445234	0.833502	0.9745	C1orf109
ENSG00000117758.14	1319.51	-0.00535123	0.0391862	0.834766	0.9745	STX12
ENSG00000124784.9	916.572	-0.00541587	0.0463585	0.832425	0.9745	RIOK1
ENSG00000124920.14	884.967	-0.00307066	0.0442844	0.835144	0.9745	MYRF
ENSG00000125846.17	354.735	0.00344496	0.048738	0.830176	0.9745	ZNF133
ENSG00000128335.14	721.894	0.00463333	0.0450374	0.834794	0.9745	APOL2
ENSG00000135362.14	381.441	-0.00294772	0.0494905	0.83261	0.9745	PRR5L
ENSG00000135480.17	6960.14	0.0043018	0.0471008	0.833222	0.9745	KRT7
ENSG00000135999.12	941.07	-0.004823	0.0452973	0.833018	0.9745	EPC2
ENSG00000136888.8	1644.73	0.00500468	0.0438002	0.831889	0.9745	ATP6V1G1
ENSG00000139998.16	787.035	-0.0044434	0.0461198	0.830092	0.9745	RAB15
ENSG00000144048.11	352.476	0.00450948	0.0458376	0.832263	0.9745	DUSP11
ENSG00000144591.20	963.943	-0.00531818	0.0438839	0.834142	0.9745	GMPPA
ENSG00000144747.17	1581.17	-0.00203672	0.0505292	0.832229	0.9745	TMF1
ENSG00000151657.12	513.644	-0.00468009	0.0485643	0.831335	0.9745	KIN
ENSG00000153774.9	1585.08	0.00492427	0.043514	0.833608	0.9745	CFDP1
ENSG00000154122.14	461.769	0.00174472	0.0486119	0.835626	0.9745	ANKH
ENSG00000155906.20	472.971	-0.0038811	0.0475356	0.833715	0.9745	RMND1
ENSG00000157617.17	1714.37	0.00384928	0.0474456	0.831144	0.9745	C2CD2
ENSG00000158402.21	642.274	-0.0051744	0.0459879	0.835345	0.9745	CDC25C
ENSG00000163347.6	1524.86	-0.00534397	0.0400856	0.83237	0.9745	CLDN1
ENSG00000164022.18	1272.12	-0.00489666	0.0438119	0.831843	0.9745	AIMP1
ENSG00000164096.13	1790.73	-0.00413281	0.0469586	0.830844	0.9745	C4orf3
ENSG00000164105.4	813.188	0.00571414	0.0455822	0.834294	0.9745	SAP30
ENSG00000164331.10	298.263	-0.00324967	0.0489661	0.833821	0.9745	ANKRA2
ENSG00000165406.16	600.914	-0.00498058	0.0449249	0.8329	0.9745	MARCHF8
ENSG00000166147.15	5341.79	-0.00440664	0.0461885	0.831272	0.9745	FBN1
ENSG00000168255.20	345.173	-0.00314232	0.0490398	0.835329	0.9745	POLR2J3
ENSG00000168894.10	1029.58	0.00510654	0.0429017	0.830756	0.9745	RNF181
ENSG00000169016.17	769.944	0.0046238	0.0453399	0.832868	0.9745	E2F6
ENSG00000169018.6	1918.68	0.00220927	0.0420001	0.835638	0.9745	FEM1B
ENSG00000170004.19	3496.56	0.00491082	0.0447844	0.832378	0.9745	CHD3
ENSG00000172171.11	289.504	-0.00291514	0.0495951	0.832657	0.9745	TEFM
ENSG00000177150.13	710.088	0.00479191	0.0445672	0.832418	0.9745	FAM210A
ENSG00000178498.16	285.107	-0.0040775	0.0469036	0.834916	0.9745	DTX3
ENSG00000183172.9	271.298	-0.00344517	0.0485648	0.831424	0.9745	SMDT1
ENSG00000183386.10	592.703	0.00419929	0.0472625	0.831498	0.9745	FHL3
ENSG00000185262.9	1004.01	0.00493783	0.0441201	0.834231	0.9745	UBALD2
ENSG00000186063.13	2619.58	0.0044456	0.0406898	0.833952	0.9745	AIDA
ENSG00000187837.4	257.617	0.00350537	0.0485483	0.832052	0.9745	H1-2
ENSG00000188070.9	464.585	-0.00268027	0.0497811	0.834622	0.9745	ZFTA
ENSG00000206562.12	364.136	-0.00331118	0.0488131	0.830994	0.9745	METTL6
ENSG00000214253.9	1179.7	-0.00603009	0.0416593	0.830848	0.9745	FIS1
ENSG00000256269.11	608.99	-0.00384824	0.0476244	0.834716	0.9745	HMBS
ENSG00000291483.1	352.476	0.00450948	0.0458376	0.832263	0.9745	DUSP11
ENSG00000076003.5	2564.2	-0.00529548	0.0389959	0.835994	0.974632	MCM6
ENSG00000077097.17	2877.05	-0.00508183	0.0420751	0.836086	0.974632	TOP2B
ENSG00000118898.16	636.275	0.00394299	0.0472684	0.836147	0.974632	PPL
ENSG00000182827.9	1987.52	-0.00426701	0.0460322	0.836067	0.974632	ACBD3
ENSG00000081087.16	1225.14	0.00472438	0.0443454	0.836348	0.974752	OSTM1
ENSG00000123268.9	1150.58	0.00387506	0.0474792	0.83655	0.974872	ATF1
ENSG00000158158.12	459.316	0.00483464	0.0446562	0.836822	0.97496	CNNM4
ENSG00000285920.2	876.516	0.00378482	0.0476704	0.836749	0.97496	NA
ENSG00000143479.18	704.402	0.00427142	0.0460847	0.836971	0.975017	DYRK3
ENSG00000083097.15	289.113	0.00191155	0.05063	0.837714	0.975044	DOP1A
ENSG00000132475.10	16430.8	0.00545487	0.0397735	0.83757	0.975044	H3-3B
ENSG00000154114.13	500.492	0.0035711	0.0479564	0.837209	0.975044	TBCEL
ENSG00000164818.16	1599.36	0.00484121	0.0491927	0.837783	0.975044	DNAAF5
ENSG00000167193.8	2917.53	0.00450585	0.0412392	0.837347	0.975044	CRK
ENSG00000172954.14	488.345	-0.00312221	0.0485648	0.837579	0.975044	LCLAT1
ENSG00000197323.12	1732.53	0.00483166	0.0473301	0.837399	0.975044	TRIM33
ENSG00000278259.5	1926.16	-0.00427956	0.0457631	0.837721	0.975044	MYO19
ENSG00000174173.7	796.919	-0.000217238	0.0464599	0.83808	0.975274	TRMT10C
ENSG00000106399.11	976.04	-0.00335873	0.0484942	0.838292	0.975406	RPA3
ENSG00000010361.14	331.79	-0.00314614	0.0489392	0.838441	0.975434	FUZ
ENSG00000120158.12	1128.82	0.00545304	0.0419974	0.839048	0.975434	RCL1
ENSG00000122565.19	3914.54	-0.00479121	0.0431059	0.838984	0.975434	CBX3
ENSG00000125810.10	2404.03	-0.00515841	0.0353453	0.838717	0.975434	CD93
ENSG00000133943.21	507.252	0.0046057	0.0444074	0.839107	0.975434	DGLUCY
ENSG00000169679.15	2121.5	-0.00499933	0.0403036	0.838905	0.975434	BUB1
ENSG00000197535.16	822.144	-0.0043412	0.0462567	0.838951	0.975434	MYO5A
ENSG00000239306.5	1475.88	0.00281074	0.048522	0.838548	0.975434	RBM14
ENSG00000058799.15	472.333	0.00358802	0.0478289	0.839848	0.975687	YIPF1
ENSG00000129315.12	1470.02	0.00383045	0.0473275	0.839681	0.975687	CCNT1
ENSG00000141568.21	2902.37	-0.00492517	0.0462015	0.839828	0.975687	FOXK2
ENSG00000146281.6	748.864	-0.00500876	0.0411768	0.839917	0.975687	PM20D2
ENSG00000159921.20	1033.31	-0.0048033	0.044388	0.83984	0.975687	GNE
ENSG00000278718.3	623.885	-0.00269239	0.0499256	0.839648	0.975687	GSDMD
ENSG00000124496.13	481.113	0.00443471	0.0454532	0.840105	0.97579	TRERF1
ENSG00000177731.16	2537.66	-0.00472932	0.0437952	0.840329	0.975821	FLII
ENSG00000284571.2	2537.66	-0.00472932	0.0437952	0.840329	0.975821	FLII
ENSG00000112308.14	5595.72	-0.0155376	0.0402915	0.840486	0.975889	C6orf62
ENSG00000143499.14	786.164	-0.00440158	0.0455149	0.840609	0.975917	SMYD2
ENSG00000109805.10	1981.99	0.00390083	0.0466206	0.840725	0.975936	NCAPG
ENSG00000048991.18	944.503	0.00408899	0.046341	0.841259	0.976268	R3HDM1
ENSG00000157916.20	3375.62	-0.0051206	0.0365325	0.841262	0.976268	RER1
ENSG00000255529.9	1549.89	-0.00114221	0.0511361	0.841307	0.976268	POLR2M
ENSG00000143549.22	11974	-0.00489727	0.032064	0.841434	0.976273	TPM3
ENSG00000170485.17	526.345	0.00350664	0.0482315	0.841509	0.976273	NPAS2
ENSG00000107372.13	2460.39	-0.00465307	0.0463961	0.841625	0.976292	ZFAND5
ENSG00000179029.15	460.966	0.00352249	0.047766	0.841743	0.976315	TMEM107
ENSG00000004864.14	1048.8	-0.0046631	0.0429173	0.844173	0.976524	SLC25A13
ENSG00000037241.7	826.94	-0.004684	0.0443229	0.843932	0.976524	RPL26L1
ENSG00000059804.17	1057.98	0.00341139	0.0481646	0.843845	0.976524	SLC2A3
ENSG00000091317.8	4135.2	-0.00510142	0.0372687	0.843113	0.976524	CMTM6
ENSG00000092847.14	1393.29	-0.00469267	0.0442021	0.84427	0.976524	AGO1
ENSG00000112078.14	1643.69	0.0042274	0.0456888	0.844119	0.976524	KCTD20
ENSG00000112972.15	2666.35	-0.00458329	0.0439612	0.842806	0.976524	HMGCS1
ENSG00000114388.14	415.315	0.0035329	0.0479112	0.84311	0.976524	NPRL2
ENSG00000115504.15	858.927	-0.00361183	0.0476249	0.842482	0.976524	EHBP1
ENSG00000116212.15	1297.98	0.00481191	0.0413201	0.843635	0.976524	LRRC42
ENSG00000117139.18	1022.17	0.00468216	0.0429087	0.84426	0.976524	KDM5B
ENSG00000120526.12	1531.78	0.0047883	0.0422214	0.844098	0.976524	NUDCD1
ENSG00000130177.16	1415.26	0.00503168	0.0387075	0.84249	0.976524	CDC16
ENSG00000131116.12	596.37	0.00405872	0.0462843	0.84335	0.976524	ZNF428
ENSG00000135048.14	2105.5	-0.00311468	0.0487369	0.844361	0.976524	CEMIP2
ENSG00000136875.13	2222.81	0.00503941	0.0341091	0.843807	0.976524	PRPF4
ENSG00000138002.16	717.576	-0.00335054	0.048208	0.843142	0.976524	IFT172
ENSG00000138050.15	335.119	-0.00289131	0.0491931	0.843793	0.976524	THUMPD2
ENSG00000144909.8	856.993	-0.00424176	0.0453841	0.844452	0.976524	OSBPL11
ENSG00000155657.29	609.522	0.00141005	0.0509626	0.844494	0.976524	TTN
ENSG00000156026.15	801.293	0.00394272	0.047052	0.842172	0.976524	MCU
ENSG00000163521.16	513.007	-0.0041714	0.0458589	0.84294	0.976524	GLB1L
ENSG00000163634.12	1017.65	0.00385349	0.0408069	0.843871	0.976524	THOC7
ENSG00000168404.13	632.178	0.00421256	0.0456961	0.842773	0.976524	MLKL
ENSG00000169515.9	296.974	0.00369169	0.0471395	0.84379	0.976524	CCDC8
ENSG00000171492.14	507.425	0.00398712	0.0465385	0.843064	0.976524	LRRC8D
ENSG00000074582.15	702.854	0.00324676	0.0484753	0.845052	0.976557	BCS1L
ENSG00000100425.19	1575.6	0.00349637	0.0478555	0.845206	0.976557	BRD1
ENSG00000117385.16	2243.9	-0.00443298	0.0444347	0.84473	0.976557	P3H1
ENSG00000142856.17	744.274	0.00354071	0.0463598	0.844638	0.976557	ITGB3BP
ENSG00000160410.15	1051.91	-0.00355173	0.0476439	0.845213	0.976557	SHKBP1
ENSG00000180747.16	437.192	-0.00246176	0.0498421	0.844945	0.976557	SMG1P3
ENSG00000196850.6	1296.71	0.00423861	0.042583	0.845215	0.976557	PPTC7
ENSG00000171608.18	271.546	0.00200135	0.0504286	0.8454	0.976656	PIK3CD
ENSG00000156171.15	898.674	0.00323256	0.0484616	0.845538	0.976701	DRAM2
ENSG00000157349.17	775.217	0.00396507	0.0445854	0.846203	0.977356	DDX19B
ENSG00000026036.23	434.083	0.00308038	0.0486964	0.847867	0.977569	RTEL1-TNFRSF6B
ENSG00000061987.16	1402.88	-0.00449837	0.0435796	0.846827	0.977569	MON2
ENSG00000075415.15	8481.39	0.00334235	0.0372221	0.847717	0.977569	SLC25A3
ENSG00000107672.15	1050.74	0.00456405	0.0431654	0.847456	0.977569	NSMCE4A
ENSG00000109685.19	5015.17	0.00395202	0.03756	0.847297	0.977569	NSD2
ENSG00000109911.19	453.506	-0.00256217	0.049618	0.847886	0.977569	ELP4
ENSG00000110400.11	878.539	0.00285087	0.0491608	0.847557	0.977569	NECTIN1
ENSG00000119718.11	860.923	0.00427616	0.0439018	0.847715	0.977569	EIF2B2
ENSG00000131467.12	3687.81	-0.00477793	0.0416726	0.846822	0.977569	PSME3
ENSG00000135972.9	725	-0.00459572	0.0430122	0.846896	0.977569	MRPS9
ENSG00000146701.12	2686.53	0.00799766	0.0439082	0.84689	0.977569	MDH2
ENSG00000166106.4	276.851	0.00327702	0.048256	0.847646	0.977569	ADAMTS15
ENSG00000178338.11	288.883	0.00338393	0.0479253	0.846908	0.977569	ZNF354B
ENSG00000185650.10	3147.73	0.00283905	0.0453418	0.847339	0.977569	ZFP36L1
ENSG00000198814.14	363.24	0.00366894	0.0473425	0.846996	0.977569	GK
ENSG00000213928.10	1649.22	0.00531834	0.0423228	0.847972	0.977569	IRF9
ENSG00000027697.16	1958.8	-0.00422042	0.0412455	0.848395	0.977615	IFNGR1
ENSG00000122406.14	14629.6	-0.00139616	0.0321535	0.848409	0.977615	RPL5
ENSG00000164808.17	1437.02	-0.00315905	0.0484596	0.848217	0.977615	SPIDR
ENSG00000169251.13	1500.44	0.00430327	0.0444636	0.848385	0.977615	NMD3
ENSG00000134049.6	1774.55	-0.00366525	0.0456533	0.848727	0.977755	IER3IP1
ENSG00000174738.13	936.982	-0.00478371	0.0482085	0.848631	0.977755	NR1D2
ENSG00000092208.19	459.394	0.00372878	0.0472988	0.849258	0.978251	GEMIN2
ENSG00000005059.16	854.158	-0.00432973	0.0486849	0.849741	0.978289	MCUB
ENSG00000100207.21	1186.05	-0.00367434	0.0477409	0.849772	0.978289	TCF20
ENSG00000135870.12	477.958	-0.00471881	0.0476704	0.84963	0.978289	RC3H1
ENSG00000139826.6	701.644	0.00402357	0.0453372	0.8498	0.978289	ABHD13
ENSG00000140319.11	3676	-0.00484726	0.0368798	0.849885	0.978289	SRP14
ENSG00000163069.13	1950.88	-0.00422078	0.0447582	0.849526	0.978289	SGCB
ENSG00000005436.14	643.417	0.00352606	0.0472647	0.850348	0.978414	GCFC2
ENSG00000005812.11	1522.37	-0.00443539	0.0438707	0.850306	0.978414	FBXL3
ENSG00000065548.18	2037.58	0.00463844	0.0417233	0.850752	0.978414	ZC3H15
ENSG00000094631.22	1575.1	0.00486537	0.0412897	0.850886	0.978414	HDAC6
ENSG00000106268.16	873.342	-0.0049629	0.0424155	0.850758	0.978414	NUDT1
ENSG00000151148.14	1299.59	-0.00392957	0.04553	0.850795	0.978414	UBE3B
ENSG00000198026.8	640.403	0.00403622	0.0458036	0.850575	0.978414	ZNF335
ENSG00000205544.4	289.964	0.0034012	0.0475114	0.850498	0.978414	TMEM256
ENSG00000283771.2	289.964	0.0034012	0.0475114	0.850498	0.978414	TMEM256
ENSG00000101782.15	1291.09	-0.00383684	0.046224	0.851178	0.978522	RIOK3
ENSG00000164168.8	1247.83	-0.00450798	0.042875	0.851142	0.978522	TMEM184C
ENSG00000100376.12	357.45	-0.00347463	0.0474447	0.851696	0.978777	FAM118A
ENSG00000183077.16	321.007	-0.00336389	0.0477622	0.851625	0.978777	AFMID
ENSG00000276256.1	901.697	-0.00430191	0.0434901	0.851664	0.978777	NA
ENSG00000006194.11	1018.11	-0.0042042	0.0448209	0.851801	0.978783	ZNF263
ENSG00000105643.11	604.816	0.00238261	0.0498303	0.852282	0.979222	ARRDC2
ENSG00000140105.18	1083.34	-0.00431827	0.0437966	0.852528	0.97939	WARS1
ENSG00000105976.16	2240.89	-0.00458436	0.0414472	0.852804	0.979561	MET
ENSG00000118007.13	1971.44	0.00378328	0.04608	0.853067	0.979561	STAG1
ENSG00000174574.16	2177.68	-0.00464023	0.0404794	0.853253	0.979561	AKIRIN1
ENSG00000185630.20	305.812	0.00186659	0.0504742	0.853237	0.979561	PBX1
ENSG00000242779.8	327.71	-0.00247168	0.0496125	0.852996	0.979561	ZNF702P
ENSG00000284796.3	304.589	-0.0031098	0.0491821	0.853272	0.979561	DCAF11
ENSG00000115648.14	2786.28	-0.00423887	0.0441353	0.853627	0.979564	MLPH
ENSG00000163346.17	2078.9	0.00484286	0.0360799	0.853591	0.979564	PBXIP1
ENSG00000181220.18	835.474	-0.00433949	0.0444963	0.853671	0.979564	ZNF746
ENSG00000198276.16	925.021	0.0041755	0.0444813	0.853527	0.979564	UCKL1
ENSG00000076053.12	1001.68	-0.0045322	0.0449955	0.854755	0.97973	RBM7
ENSG00000094916.16	6212.56	0.0039312	0.0452019	0.854599	0.97973	CBX5
ENSG00000105085.11	459.767	-0.00380514	0.0460306	0.854554	0.97973	MED26
ENSG00000106477.20	570.875	-0.00454499	0.0455467	0.855332	0.97973	CEP41
ENSG00000107362.14	331.07	0.00315759	0.048196	0.855866	0.97973	ABHD17B
ENSG00000112658.8	3514.73	0.00521632	0.0373204	0.855763	0.97973	SRF
ENSG00000127990.19	784.681	-0.00330169	0.0478269	0.854513	0.97973	SGCE
ENSG00000129292.21	1114.66	-0.00366193	0.046239	0.855446	0.97973	PHF20L1
ENSG00000129933.21	1793.29	-0.00417984	0.0447213	0.855373	0.97973	MAU2
ENSG00000139291.14	588.247	-0.00181521	0.0504759	0.854693	0.97973	TMEM19
ENSG00000139624.14	971.727	-0.00368692	0.0465067	0.854238	0.97973	CERS5
ENSG00000143164.16	2045.2	-0.00449956	0.0409544	0.855953	0.97973	DCAF6
ENSG00000143842.15	587.373	-0.00339019	0.0475404	0.855904	0.97973	SOX13
ENSG00000145945.7	314.774	-0.00249128	0.0495106	0.855254	0.97973	FAM50B
ENSG00000148296.7	803.405	-0.00358724	0.0468112	0.854809	0.97973	SURF6
ENSG00000162972.11	457.83	-0.00287078	0.0485517	0.854919	0.97973	MAIP1
ENSG00000165506.15	391.885	-0.0032487	0.0477899	0.854206	0.97973	DNAAF2
ENSG00000171206.16	3179.14	0.00300125	0.0436586	0.855888	0.97973	TRIM8
ENSG00000174437.18	10434.9	0.00459215	0.034659	0.855277	0.97973	ATP2A2
ENSG00000177058.12	592.192	0.00385757	0.0463359	0.855998	0.97973	SLC38A9
ENSG00000183735.11	1108.48	-0.00388144	0.0456541	0.855316	0.97973	TBK1
ENSG00000281309.2	803.405	-0.00358724	0.0468112	0.854809	0.97973	SURF6
ENSG00000100749.9	1414.51	-0.00407112	0.0455261	0.856245	0.979785	VRK1
ENSG00000197461.13	545.025	0.00281561	0.0488167	0.856191	0.979785	PDGFA
ENSG00000011426.11	7613.06	-0.0041629	0.0444658	0.856434	0.979808	ANLN
ENSG00000033011.14	1018.97	0.0114177	0.0467735	0.856931	0.979808	ALG1
ENSG00000099795.7	1297.13	0.00360195	0.0442247	0.856814	0.979808	NDUFB7
ENSG00000115091.12	5733.32	0.00458762	0.0444755	0.857024	0.979808	ACTR3
ENSG00000152684.11	936.238	-0.0040699	0.044478	0.856507	0.979808	PELO
ENSG00000167325.15	5982.83	-0.00429448	0.0428665	0.857059	0.979808	RRM1
ENSG00000172831.14	1257.9	0.00454181	0.0403271	0.856934	0.979808	CES2
ENSG00000184220.12	533.708	0.0032844	0.0474685	0.857056	0.979808	CMSS1
ENSG00000101311.17	271.236	0.00299433	0.0485273	0.857398	0.98004	FERMT1
ENSG00000109686.20	715.624	0.00340497	0.0472153	0.857857	0.98004	SH3D19
ENSG00000110427.17	362.923	-0.00358761	0.0465601	0.857678	0.98004	KIAA1549L
ENSG00000111667.14	2542.73	-0.00314331	0.0472552	0.857596	0.98004	USP5
ENSG00000166250.12	2225.46	0.00396943	0.0445693	0.857744	0.98004	CLMP
ENSG00000171522.6	589.404	-0.00255939	0.0492922	0.857831	0.98004	PTGER4
ENSG00000100345.23	44717.1	-0.0106585	0.0383312	0.85844	0.980141	MYH9
ENSG00000106290.16	2136.9	0.00571177	0.0428758	0.858938	0.980141	TAF6
ENSG00000115594.12	1624.15	0.0047729	0.0420229	0.858782	0.980141	IL1R1
ENSG00000120616.16	886.467	-0.00341156	0.0472128	0.858868	0.980141	EPC1
ENSG00000138134.12	358.383	0.00285442	0.0486817	0.858161	0.980141	STAMBPL1
ENSG00000139436.22	1421.12	-0.00438527	0.041069	0.858902	0.980141	GIT2
ENSG00000145782.13	1260.09	-0.00375672	0.0450726	0.858238	0.980141	ATG12
ENSG00000168884.15	906.448	-0.00406512	0.0436769	0.858528	0.980141	TNIP2
ENSG00000172340.15	1854.99	0.00398461	0.0408409	0.858825	0.980141	SUCLG2
ENSG00000206279.10	292.458	0.00199862	0.0502163	0.858275	0.980141	DAXX
ENSG00000111845.5	482.248	0.0040647	0.0440796	0.859455	0.980391	PAK1IP1
ENSG00000143801.18	401.474	-0.00193261	0.0501811	0.859323	0.980391	PSEN2
ENSG00000285226.2	482.248	0.0040647	0.0440796	0.859455	0.980391	PAK1IP1
ENSG00000004897.12	3109.44	0.002173	0.0456141	0.861879	0.980429	CDC27
ENSG00000078070.14	406.247	-0.00283462	0.0483408	0.860103	0.980429	MCCC1
ENSG00000085840.13	845.829	-0.00422475	0.0444059	0.860063	0.980429	ORC1
ENSG00000100591.8	2304.47	0.00410421	0.0434472	0.861492	0.980429	AHSA1
ENSG00000101187.16	415.882	-0.00311498	0.0479384	0.862303	0.980429	SLCO4A1
ENSG00000119844.17	854.17	-0.00394415	0.0426367	0.86296	0.980429	AFTPH
ENSG00000124333.16	539.253	-0.00435613	0.0454978	0.861512	0.980429	VAMP7
ENSG00000129636.13	1184.79	0.00522659	0.0435739	0.862331	0.980429	ITFG1
ENSG00000130338.13	516.016	-0.00212637	0.0499564	0.860491	0.980429	TULP4
ENSG00000130818.12	483.781	-0.00277033	0.0487178	0.861086	0.980429	ZNF426
ENSG00000134375.11	1489.87	-0.00441752	0.0413387	0.859806	0.980429	TIMM17A
ENSG00000134779.15	2761.79	-0.00109685	0.0465128	0.862647	0.980429	TPGS2
ENSG00000137807.16	4076.96	-0.00458925	0.0424324	0.860449	0.980429	KIF23
ENSG00000138658.16	716.049	0.00258478	0.048636	0.862662	0.980429	ZGRF1
ENSG00000139178.12	997.499	0.00422087	0.0445692	0.861656	0.980429	C1RL
ENSG00000139921.13	3122.59	0.00356584	0.0460693	0.86269	0.980429	TMX1
ENSG00000141504.12	683.35	0.0046125	0.0431284	0.861501	0.980429	SAT2
ENSG00000143889.16	967.822	-0.00438833	0.0400343	0.861831	0.980429	HNRNPLL
ENSG00000146729.10	1242.33	-0.00336344	0.0461845	0.861043	0.980429	NIPSNAP2
ENSG00000156603.20	584.462	0.00391961	0.0443594	0.862964	0.980429	MED19
ENSG00000163755.9	1266.55	0.00419743	0.0404151	0.862506	0.980429	HPS3
ENSG00000163785.14	1891.88	0.00630112	0.0455725	0.859989	0.980429	RYK
ENSG00000165526.9	789.634	0.00329085	0.0472493	0.862288	0.980429	RPUSD4
ENSG00000171456.22	3687.73	0.00451952	0.0417423	0.861392	0.980429	ASXL1
ENSG00000174640.15	361.688	0.0017662	0.0503624	0.862868	0.980429	SLCO2A1
ENSG00000176055.10	446.89	0.00410156	0.0448747	0.862755	0.980429	MBLAC2
ENSG00000178105.12	1050.74	-0.00300101	0.0481564	0.860763	0.980429	DDX10
ENSG00000186687.16	389.224	-0.00199196	0.0500738	0.862272	0.980429	LYRM7
ENSG00000188997.8	262.398	0.00215462	0.0498313	0.861733	0.980429	KCTD21
ENSG00000203879.12	4270.45	0.00492338	0.0397373	0.861487	0.980429	GDI1
ENSG00000204843.13	4681.66	0.00420126	0.0427318	0.860676	0.980429	DCTN1
ENSG00000243649.10	3512.07	0.0145203	0.0472103	0.860232	0.980429	CFB
ENSG00000273494.3	512.26	0.00119376	0.0510886	0.859835	0.980429	PANK4
ENSG00000288124.1	997.499	0.00422087	0.0445692	0.861656	0.980429	C1RL
ENSG00000292366.1	539.253	-0.00435613	0.0454978	0.861512	0.980429	VAMP7
ENSG00000003989.18	1555.45	-0.00401452	0.0438654	0.865876	0.980524	SLC7A2
ENSG00000048471.14	410.522	0.00258771	0.0502135	0.866243	0.980524	SNX29
ENSG00000051596.10	2130.38	0.00433657	0.0400905	0.866528	0.980524	THOC3
ENSG00000064687.13	473.664	-0.00168954	0.0504572	0.865267	0.980524	ABCA7
ENSG00000067082.15	3541.48	-0.00418562	0.0388724	0.865188	0.980524	KLF6
ENSG00000067365.15	397.134	0.00268334	0.0486785	0.868218	0.980524	METTL22
ENSG00000072135.13	864.926	0.00342251	0.0464596	0.865677	0.980524	PTPN18
ENSG00000073910.23	266.422	-0.002308	0.0494838	0.868129	0.980524	FRY
ENSG00000075702.19	721.972	0.00309834	0.047184	0.871059	0.980524	WDR62
ENSG00000080845.19	2079.1	-0.0110116	0.044758	0.867599	0.980524	DLGAP4
ENSG00000099977.16	1165.44	0.00367949	0.0443928	0.870441	0.980524	DDT
ENSG00000100575.14	526.318	0.00295594	0.047073	0.866251	0.980524	TIMM9
ENSG00000100796.18	2625.49	0.00387413	0.0428241	0.871071	0.980524	PPP4R3A
ENSG00000104671.8	451.149	0.00324301	0.0467973	0.869229	0.980524	DCTN6
ENSG00000105486.15	2117.16	0.00423468	0.0356831	0.870379	0.980524	LIG1
ENSG00000111269.3	840.133	-0.00410558	0.0423155	0.864937	0.980524	CREBL2
ENSG00000111361.13	1499.71	-0.00409786	0.0403449	0.870356	0.980524	EIF2B1
ENSG00000111666.11	598.469	0.00378283	0.0449551	0.863914	0.980524	CHPT1
ENSG00000112365.6	607.756	0.00263337	0.0485928	0.869211	0.980524	ZBTB24
ENSG00000116497.18	886.217	0.00336921	0.0461304	0.870477	0.980524	S100PBP
ENSG00000122882.11	982.09	-0.00397105	0.0430818	0.871055	0.980524	ECD
ENSG00000123689.6	6618.87	-0.00428385	0.0351478	0.86598	0.980524	G0S2
ENSG00000124201.15	3259.73	0.00432219	0.0344399	0.866323	0.980524	ZNFX1
ENSG00000124532.15	732.18	-0.00410552	0.0427649	0.863766	0.980524	MRS2
ENSG00000125741.6	647.984	-0.00323615	0.0469717	0.870804	0.980524	OPA3
ENSG00000126456.16	1138.69	0.00336015	0.0469528	0.871073	0.980524	IRF3
ENSG00000129534.14	1515.46	0.00402279	0.047553	0.865227	0.980524	MIS18BP1
ENSG00000131381.12	875.848	-0.00175636	0.0479684	0.863788	0.980524	RBSN
ENSG00000134574.12	591.914	0.00314391	0.0471994	0.868813	0.980524	DDB2
ENSG00000135521.9	1107.97	-0.00281093	0.0426308	0.86965	0.980524	LTV1
ENSG00000136643.12	764.683	-0.00356771	0.0458073	0.870559	0.980524	RPS6KC1
ENSG00000137513.11	508.36	0.0035681	0.0455852	0.867798	0.980524	NARS2
ENSG00000137764.20	345.986	-0.0023661	0.0491613	0.870073	0.980524	MAP2K5
ENSG00000139116.19	315.054	0.00226234	0.0494749	0.868161	0.980524	KIF21A
ENSG00000140443.15	1684.49	-0.00238531	0.0493756	0.864777	0.980524	IGF1R
ENSG00000143013.13	854.744	0.00381465	0.0449169	0.863575	0.980524	LMO4
ENSG00000143436.11	1304.04	0.00433542	0.0377671	0.867263	0.980524	MRPL9
ENSG00000147548.17	1698.71	0.00343355	0.0459343	0.8685	0.980524	NSD3
ENSG00000148331.12	1219.21	0.00395647	0.0439455	0.86406	0.980524	ASB6
ENSG00000148848.15	318.369	-0.00193754	0.0500733	0.867687	0.980524	ADAM12
ENSG00000149136.9	6627.38	-0.00416	0.0324919	0.863565	0.980524	SSRP1
ENSG00000149182.15	1367.73	-0.00316748	0.0470013	0.864313	0.980524	ARFGAP2
ENSG00000150776.18	1266.01	-0.00317436	0.0469095	0.86926	0.980524	NKAPD1
ENSG00000154144.13	695.706	0.00250196	0.0491634	0.865164	0.980524	TBRG1
ENSG00000154582.18	1536.92	-0.00364458	0.0416894	0.870553	0.980524	ELOC
ENSG00000159346.13	2933.15	0.00625333	0.0400891	0.870506	0.980524	ADIPOR1
ENSG00000160226.16	623.305	-0.00318264	0.0472002	0.867761	0.980524	CFAP410
ENSG00000162191.14	2182.76	0.00444387	0.0367232	0.865674	0.980524	UBXN1
ENSG00000163428.4	2244.28	0.00366836	0.0455069	0.865177	0.980524	LRRC58
ENSG00000163541.12	1159.67	-0.00353345	0.0450052	0.871073	0.980524	SUCLG1
ENSG00000163625.17	1666.34	-0.00271954	0.0478315	0.8706	0.980524	WDFY3
ENSG00000164889.15	4807.82	-0.00369134	0.0441183	0.86901	0.980524	SLC4A2
ENSG00000165660.8	781.32	0.000884515	0.04245	0.865193	0.980524	ABRAXAS2
ENSG00000167863.12	2126.17	0.00365403	0.040508	0.866868	0.980524	ATP5PD
ENSG00000169635.10	275.205	-0.00338314	0.0468784	0.865565	0.980524	HIC2
ENSG00000170017.12	6738.07	0.00405913	0.0396929	0.869771	0.980524	ALCAM
ENSG00000170260.9	479.62	-0.00324967	0.0460223	0.869899	0.980524	ZNF212
ENSG00000172081.14	1572.28	0.00293122	0.0475975	0.869015	0.980524	MOB3A
ENSG00000172725.14	2309.86	-0.00284169	0.0480687	0.866888	0.980524	CORO1B
ENSG00000175573.7	997.635	-0.00340957	0.0458666	0.866995	0.980524	C11orf68
ENSG00000175931.13	1387.65	0.0030735	0.047023	0.870453	0.980524	UBE2O
ENSG00000176834.14	493.555	0.00213563	0.049712	0.86659	0.980524	VSIG10
ENSG00000177613.9	1389.32	-0.00368991	0.0394568	0.869982	0.980524	CSTF2T
ENSG00000177646.20	1686.95	0.00408298	0.0382468	0.86601	0.980524	ACAD9
ENSG00000177885.15	2963.75	0.00320995	0.0419068	0.869648	0.980524	GRB2
ENSG00000178057.15	1153.77	0.00412283	0.0401324	0.868101	0.980524	NDUFAF3
ENSG00000182903.16	333.433	-0.00199957	0.0500494	0.864708	0.980524	ZNF721
ENSG00000185122.11	1179.53	0.00376259	0.044028	0.868561	0.980524	HSF1
ENSG00000185730.8	315.324	0.00229071	0.0494015	0.871092	0.980524	ZNF696
ENSG00000198040.11	652.776	-0.00303616	0.0477354	0.865958	0.980524	ZNF84
ENSG00000211450.11	2009.36	0.00347731	0.0406882	0.863846	0.980524	SELENOH
ENSG00000213160.10	457.024	0.00291137	0.0483941	0.868443	0.980524	KLHL23
ENSG00000215193.14	1005.13	-0.00275408	0.0484519	0.866879	0.980524	PEX26
ENSG00000230143.9	535.454	-0.00193604	0.0500399	0.869167	0.980524	FLOT1
ENSG00000232119.8	736.329	0.00205207	0.0499738	0.869335	0.980524	MCTS1
ENSG00000236490.9	694.408	0.00217618	0.049594	0.870029	0.980524	TAPBP
ENSG00000240184.7	1683.83	0.00688501	0.0452987	0.867877	0.980524	PCDHGC3
ENSG00000244462.8	3468.61	-0.0050525	0.0416024	0.863312	0.980524	RBM12
ENSG00000278644.2	580.131	0.00315892	0.0470703	0.870679	0.980524	PCGF2
ENSG00000284774.2	1179.53	0.00376259	0.044028	0.868561	0.980524	HSF1
ENSG00000291237.1	20449.9	-0.00432413	0.037441	0.87076	0.980524	SOD2
ENSG00000165632.9	714.58	-0.00375374	0.0436823	0.871244	0.980584	TAF3
ENSG00000078142.14	1080.18	-0.00314299	0.0468802	0.871513	0.980711	PIK3C3
ENSG00000126261.13	4400.96	0.00397075	0.0413348	0.871555	0.980711	UBA2
ENSG00000020426.11	681.209	0.00324884	0.0463853	0.872724	0.980809	MNAT1
ENSG00000083844.11	332.883	-0.000920096	0.0511273	0.872476	0.980809	ZNF264
ENSG00000134321.13	582.832	-0.00217767	0.0495348	0.872288	0.980809	RSAD2
ENSG00000137463.5	416.511	0.00309486	0.0470856	0.872235	0.980809	MGARP
ENSG00000137992.15	577.339	-0.00264765	0.0484538	0.871991	0.980809	DBT
ENSG00000165757.9	1150.63	-0.00383916	0.0426016	0.872557	0.980809	JCAD
ENSG00000166140.17	965.433	0.00406354	0.0440036	0.872295	0.980809	ZFYVE19
ENSG00000169696.16	750.232	-0.00343957	0.0454175	0.872538	0.980809	ASPSCR1
ENSG00000171621.14	803.343	0.00287228	0.047814	0.872609	0.980809	SPSB1
ENSG00000186283.14	1262.53	0.00297114	0.0480459	0.872288	0.980809	TOR3A
ENSG00000215012.9	1379.42	0.00300916	0.0464326	0.872735	0.980809	RTL10
ENSG00000122203.15	3076.17	0.00416691	0.036793	0.872907	0.98089	KIAA1191
ENSG00000157978.12	830.636	-0.00267728	0.0482932	0.873327	0.980977	LDLRAP1
ENSG00000162836.12	344.716	-0.00166727	0.0503323	0.873481	0.980977	ACP6
ENSG00000172943.21	833.669	-0.00326732	0.0461678	0.873215	0.980977	PHF8
ENSG00000177485.7	768.957	-0.00318599	0.046685	0.873407	0.980977	ZBTB33
ENSG00000183527.12	1042.23	-0.00343152	0.045722	0.873349	0.980977	PSMG1
ENSG00000087995.16	581.827	-0.00307047	0.0467644	0.873999	0.98115	METTL2A
ENSG00000090565.17	320.196	0.00138229	0.0507153	0.874227	0.98115	RAB11FIP3
ENSG00000100410.8	1093.29	0.00373913	0.0431229	0.874355	0.98115	PHF5A
ENSG00000109016.18	526.838	0.00319595	0.0444794	0.874237	0.98115	DHRS7B
ENSG00000115652.15	994.569	-0.00392548	0.0413435	0.874429	0.98115	UXS1
ENSG00000136152.15	833.249	-0.00283575	0.047896	0.874078	0.98115	COG3
ENSG00000159788.20	545.462	0.00285481	0.0481495	0.874251	0.98115	RGS12
ENSG00000178896.9	581.309	0.00243225	0.0491402	0.874239	0.98115	EXOSC4
ENSG00000147535.17	388.267	-0.00281696	0.0478601	0.874681	0.981209	PLPP5
ENSG00000198824.8	891.579	-0.00318598	0.0461179	0.874643	0.981209	CHAMP1
ENSG00000275145.3	275.259	0.00206361	0.0498401	0.874969	0.98142	FRG1
ENSG00000249915.9	1699.44	-0.00402303	0.0349254	0.875418	0.981812	PDCD6
ENSG00000135249.8	765.275	0.00365181	0.0454571	0.875524	0.98182	RINT1
ENSG00000032444.17	3026.12	0.00342162	0.0468798	0.875627	0.981823	PNPLA6
ENSG00000124608.5	692.562	-0.00347162	0.0441932	0.87597	0.981985	AARS2
ENSG00000175305.18	1134.93	0.00315106	0.0474652	0.875929	0.981985	CCNE2
ENSG00000106853.20	1842.68	0.0040614	0.0379972	0.876244	0.982181	PTGR1
ENSG00000068784.13	595.421	-0.00280471	0.047681	0.876635	0.982285	SRBD1
ENSG00000116586.12	556.734	-0.00601162	0.0462377	0.876496	0.982285	LAMTOR2
ENSG00000165264.11	883.124	-0.00155863	0.0449973	0.876585	0.982285	NDUFB6
ENSG00000215305.10	1128.27	-0.00344019	0.0451316	0.876738	0.982288	VPS16
ENSG00000163359.17	842.61	-0.00224051	0.0494604	0.876895	0.982353	COL6A3
ENSG00000100890.16	634.747	0.00295444	0.0487016	0.877096	0.982356	PRORP
ENSG00000137601.18	544.325	0.00306666	0.0467168	0.877085	0.982356	NEK1
ENSG00000112110.10	1259.74	0.00356746	0.0415132	0.877302	0.982475	MRPL18
ENSG00000108771.13	677.198	0.00318245	0.0461162	0.877481	0.982564	DHX58
ENSG00000075643.6	620.424	-0.00240682	0.0470318	0.877754	0.982647	MOCOS
ENSG00000127947.16	2842.32	-0.00259035	0.0445275	0.877716	0.982647	PTPN12
ENSG00000164597.15	502.071	-0.002355	0.0488587	0.877854	0.982647	COG5
ENSG00000104812.15	826.362	0.00225214	0.0491589	0.877995	0.982694	GYS1
ENSG00000177889.10	2480.37	-0.00207403	0.0478362	0.878374	0.982937	UBE2N
ENSG00000221914.11	1193.07	-0.00373796	0.0417873	0.878412	0.982937	PPP2R2A
ENSG00000072310.18	3053.47	-0.00288846	0.0482066	0.879158	0.982988	SREBF1
ENSG00000108797.12	2218.47	-0.00351832	0.0436097	0.879276	0.982988	CNTNAP1
ENSG00000123136.15	3846.19	0.00358274	0.0424694	0.879646	0.982988	DDX39A
ENSG00000136943.12	260.597	-0.0026071	0.0476671	0.879722	0.982988	CTSV
ENSG00000143353.12	299.307	0.00184821	0.0499107	0.879314	0.982988	LYPLAL1
ENSG00000166166.13	449.829	0.00292654	0.0475389	0.879494	0.982988	TRMT61A
ENSG00000166734.20	1789.36	0.00339375	0.0448411	0.878817	0.982988	GOLM2
ENSG00000166825.15	8530.33	0.00208163	0.0429972	0.878901	0.982988	ANPEP
ENSG00000170473.17	499.217	-0.00317644	0.045839	0.879526	0.982988	PYM1
ENSG00000172244.9	291.636	-0.0025785	0.048051	0.879268	0.982988	C5orf34
ENSG00000198056.16	716.219	0.00276398	0.0479619	0.879751	0.982988	PRIM1
ENSG00000198925.12	2086.2	-0.00730006	0.0449404	0.879227	0.982988	ATG9A
ENSG00000227345.9	891.072	0.00335974	0.0449132	0.879187	0.982988	PARG
ENSG00000010219.14	330.499	-0.00235836	0.0486456	0.882244	0.983346	DYRK4
ENSG00000061656.11	702.421	-0.00469891	0.0476052	0.882051	0.983346	SPAG4
ENSG00000071794.16	1635.42	0.00305745	0.0463118	0.880392	0.983346	HLTF
ENSG00000084112.15	1951.45	-0.0025792	0.0473667	0.880483	0.983346	SSH1
ENSG00000099968.18	1782.06	0.00346109	0.0416594	0.880414	0.983346	BCL2L13
ENSG00000113811.12	743.416	0.00296695	0.0466343	0.881622	0.983346	SELENOK
ENSG00000115486.13	1280.26	0.00322627	0.0454908	0.880425	0.983346	GGCX
ENSG00000121058.5	694.026	0.00323414	0.0449629	0.881881	0.983346	COIL
ENSG00000122008.16	746.121	-0.00163167	0.0494426	0.881	0.983346	POLK
ENSG00000122674.12	1082.72	0.00306684	0.0464977	0.881869	0.983346	CCZ1
ENSG00000132334.17	1398.43	-0.00312617	0.0469012	0.881698	0.983346	PTPRE
ENSG00000135541.22	619.83	-0.00263987	0.0478234	0.882032	0.983346	AHI1
ENSG00000144659.13	736.222	-0.00298474	0.0463861	0.882332	0.983346	SLC25A38
ENSG00000147155.11	1517.2	-0.00366198	0.0441135	0.880659	0.983346	EBP
ENSG00000149554.15	1309.59	-0.00325323	0.0450185	0.881132	0.983346	CHEK1
ENSG00000155816.21	789.809	-0.00297653	0.0463798	0.882362	0.983346	FMN2
ENSG00000156110.15	870.254	-0.00248217	0.0441149	0.881914	0.983346	ADK
ENSG00000160199.15	454.763	0.00199363	0.0496302	0.880797	0.983346	PKNOX1
ENSG00000163374.20	1729.03	0.00419809	0.0394834	0.880904	0.983346	YY1AP1
ENSG00000167447.13	1007.47	-0.00366553	0.0403766	0.882164	0.983346	SMG8
ENSG00000168411.14	3671.86	0.00442945	0.0427624	0.881883	0.983346	RFWD3
ENSG00000171365.17	320.783	-0.00133012	0.0506577	0.88201	0.983346	CLCN5
ENSG00000197885.11	275.898	0.0024548	0.0484199	0.882278	0.983346	NKIRAS1
ENSG00000088035.18	457.819	-0.00280255	0.047038	0.883848	0.983624	ALG6
ENSG00000110888.19	640.415	0.00210888	0.0485035	0.882884	0.983624	CAPRIN2
ENSG00000111802.14	1295.24	-0.00335833	0.0439723	0.88316	0.983624	TDP2
ENSG00000112167.11	261.04	0.00314309	0.0466847	0.882808	0.983624	SAYSD1
ENSG00000136143.16	1109.1	0.00209096	0.0410738	0.883279	0.983624	SUCLA2
ENSG00000138686.10	577.91	-0.00367868	0.0446766	0.88402	0.983624	BBS7
ENSG00000139168.9	1352.42	-0.00270146	0.046365	0.883359	0.983624	ZCRB1
ENSG00000143126.8	350.46	-0.00216395	0.0490756	0.883919	0.983624	CELSR2
ENSG00000145685.14	2040.23	0.00443438	0.0433813	0.883029	0.983624	LHFPL2
ENSG00000152457.19	463.536	0.00307508	0.0460212	0.883685	0.983624	DCLRE1C
ENSG00000161011.20	10425.1	-0.00336246	0.0422033	0.883789	0.983624	SQSTM1
ENSG00000166173.11	755.199	0.00232574	0.048206	0.883446	0.983624	LARP6
ENSG00000176087.16	1802.67	-0.00348476	0.043125	0.883927	0.983624	SLC35A4
ENSG00000178163.8	429.465	-0.00134445	0.0505599	0.884106	0.983624	ZNF518B
ENSG00000182199.11	4620.7	0.00366172	0.0393576	0.882982	0.983624	SHMT2
ENSG00000188906.17	277.226	0.00199181	0.0495221	0.884221	0.983641	LRRK2
ENSG00000102804.16	2132.15	0.00370574	0.033359	0.884443	0.983692	TSC22D1
ENSG00000164880.16	3631.09	0.00631455	0.0481584	0.884466	0.983692	INTS1
ENSG00000118965.16	859.185	0.00271578	0.0474816	0.884658	0.983795	WDR35
ENSG00000117597.18	1409.11	0.00346063	0.0429072	0.885197	0.98384	UTP25
ENSG00000153922.12	1936.59	-0.00216489	0.0483902	0.884963	0.98384	CHD1
ENSG00000156831.8	520.912	0.00262848	0.0470113	0.884897	0.98384	NSMCE2
ENSG00000183309.12	264.493	0.0015358	0.0503327	0.885137	0.98384	ZNF623
ENSG00000183943.6	560.71	-0.00257488	0.0489896	0.885007	0.98384	PRKX
ENSG00000060237.19	3981.13	-0.00290938	0.0456893	0.885438	0.983997	WNK1
ENSG00000124422.12	6200.35	0.00352357	0.0393451	0.885596	0.984062	USP22
ENSG00000132330.18	656.121	0.0021565	0.0490538	0.885781	0.984157	SCLY
ENSG00000114529.13	289.908	0.0024194	0.0482641	0.886315	0.984174	C3orf52
ENSG00000114902.14	1339.74	-0.00333125	0.0446269	0.885965	0.984174	SPCS1
ENSG00000121864.10	940.022	0.00361327	0.0410129	0.885997	0.984174	ZNF639
ENSG00000125977.7	4680.46	-0.00322783	0.0441822	0.886666	0.984174	EIF2S2
ENSG00000134108.14	2613.65	0.00331828	0.0435404	0.886518	0.984174	ARL8B
ENSG00000142168.15	2717.44	-0.00357283	0.0328141	0.886598	0.984174	SOD1
ENSG00000143799.14	7033.1	-0.00356795	0.0326565	0.886694	0.984174	PARP1
ENSG00000184371.14	2859.95	-0.000501653	0.0478428	0.886109	0.984174	CSF1
ENSG00000274684.4	489.748	-0.00255933	0.0477447	0.886481	0.984174	NMRAL1
ENSG00000104312.8	699.874	-0.00273531	0.0469369	0.886847	0.984209	RIPK2
ENSG00000160094.15	377.125	0.00262509	0.0485232	0.886924	0.984209	ZNF362
ENSG00000142669.15	2330.37	0.00367116	0.0397957	0.887188	0.984391	SH3BGRL3
ENSG00000109171.15	1605.42	-0.00146798	0.0505954	0.887898	0.984444	SLAIN2
ENSG00000126524.12	2184.7	0.00367964	0.0378513	0.888032	0.984444	SBDS
ENSG00000148450.13	312.799	0.00270125	0.0470941	0.887798	0.984444	MSRB2
ENSG00000151012.13	1989.91	0.00273994	0.0470773	0.887712	0.984444	SLC7A11
ENSG00000164305.20	2524.27	-0.00339481	0.0458541	0.887987	0.984444	CASP3
ENSG00000167536.14	372.622	0.00239186	0.0483006	0.888033	0.984444	DHRS13
ENSG00000170802.17	875.794	-0.00199783	0.0493136	0.88759	0.984444	FOXN2
ENSG00000224470.9	1430.83	-0.00278486	0.0464555	0.887493	0.984444	ATXN1L
ENSG00000008324.12	443.71	-3.89225e-05	0.0446847	0.889784	0.984497	SS18L2
ENSG00000011275.19	1771.3	-0.00373481	0.0438977	0.888382	0.984497	RNF216
ENSG00000018510.18	1993.76	-0.00284984	0.0456239	0.889976	0.984497	AGPS
ENSG00000099250.18	4118.38	-0.00286733	0.0460294	0.889294	0.984497	NRP1
ENSG00000108774.15	3959.41	0.00361656	0.0372821	0.889928	0.984497	RAB5C
ENSG00000111832.13	1007.05	0.00395691	0.0466016	0.889874	0.984497	RWDD1
ENSG00000111880.16	903.038	0.00617895	0.0464133	0.888992	0.984497	RNGTT
ENSG00000114982.19	1768.54	-0.00281629	0.0454651	0.888856	0.984497	KANSL3
ENSG00000123146.20	1536.8	-0.00350283	0.0420947	0.889454	0.984497	ADGRE5
ENSG00000131374.15	2090.02	-0.00253353	0.0473486	0.889318	0.984497	TBC1D5
ENSG00000134030.14	349.652	-0.00186768	0.0494941	0.889602	0.984497	CTIF
ENSG00000137207.12	2087.56	0.00460092	0.0432759	0.889829	0.984497	YIPF3
ENSG00000151929.10	2152.1	-0.00359841	0.0376886	0.8886	0.984497	BAG3
ENSG00000163558.13	1640.77	-0.00123858	0.0478987	0.888555	0.984497	PRKCI
ENSG00000170855.4	696.801	0.00332779	0.0430134	0.888648	0.984497	TRIAP1
ENSG00000171680.23	428.769	0.00150709	0.0502477	0.889541	0.984497	PLEKHG5
ENSG00000211460.12	2355.56	-0.00291502	0.0429315	0.889825	0.984497	TSN
ENSG00000216490.4	400.632	-0.00178186	0.0496686	0.888689	0.984497	IFI30
ENSG00000282825.2	349.652	-0.00186768	0.0494941	0.889602	0.984497	CTIF
ENSG00000198899.2	15899.8	-0.00418233	0.0462852	0.890121	0.984547	MT-ATP6
ENSG00000153037.15	1157.47	0.00274271	0.0466983	0.890225	0.984552	SRP19
ENSG00000168591.16	983.533	-0.00270338	0.0421615	0.890693	0.984959	TMUB2
ENSG00000106245.11	1517.27	-0.00273526	0.0420194	0.890965	0.985039	BUD31
ENSG00000168078.10	1044.97	-0.00341603	0.0439161	0.890946	0.985039	PBK
ENSG00000041988.16	292.089	-0.00239793	0.0478886	0.891466	0.98508	THAP3
ENSG00000106462.12	1238.23	0.00327006	0.0405073	0.891561	0.98508	EZH2
ENSG00000163291.14	843.698	0.00318553	0.0425609	0.891246	0.98508	PAQR3
ENSG00000165804.16	687.233	-0.0030646	0.0452318	0.891316	0.98508	ZNF219
ENSG00000184162.15	779.164	0.000398877	0.0427244	0.891482	0.98508	NR2C2AP
ENSG00000242485.6	1158.88	0.00363517	0.0426801	0.8917	0.98508	MRPL20
ENSG00000275066.5	934.376	-0.00205712	0.0485639	0.891622	0.98508	SYNRG
ENSG00000051382.9	915.323	0.00290883	0.045392	0.892994	0.9852	PIK3CB
ENSG00000076043.11	1186.57	0.00332682	0.04192	0.892069	0.9852	REXO2
ENSG00000106089.12	541.482	-0.00209572	0.0488235	0.892674	0.9852	STX1A
ENSG00000110048.12	2076.05	0.00308322	0.0398298	0.892968	0.9852	OSBP
ENSG00000119929.13	371.757	-0.00259282	0.046991	0.892467	0.9852	CUTC
ENSG00000132305.22	3114.57	0.00475232	0.0383284	0.892783	0.9852	IMMT
ENSG00000143437.21	1380.17	0.00247784	0.0474478	0.892608	0.9852	ARNT
ENSG00000148303.17	15881.7	0.00380798	0.0327147	0.893135	0.9852	RPL7A
ENSG00000164815.11	585.624	-0.00250802	0.04654	0.892157	0.9852	ORC5
ENSG00000168283.14	1703.95	-0.00326278	0.0433266	0.892541	0.9852	BMI1
ENSG00000173214.7	316.849	0.00148555	0.0502072	0.893305	0.9852	MFSD4B
ENSG00000187244.12	1097.83	-0.00312875	0.0435714	0.893059	0.9852	BCAM
ENSG00000197037.11	511.326	0.00202571	0.0498577	0.891988	0.9852	ZSCAN25
ENSG00000257315.4	652.215	0.0022469	0.0486707	0.893289	0.9852	ZBED6
ENSG00000280858.3	15881.7	0.00380798	0.0327147	0.893135	0.9852	RPL7A
ENSG00000110013.13	703.404	-0.00329739	0.0414833	0.893586	0.9854	SIAE
ENSG00000135932.12	3201.23	0.00364901	0.0385207	0.893969	0.985492	CAB39
ENSG00000166016.6	508.367	0.0025434	0.0470826	0.893925	0.985492	ABTB2
ENSG00000181938.14	903.124	-0.00298757	0.0461484	0.893813	0.985492	GINS3
ENSG00000013288.9	1151.43	-0.0024329	0.0468873	0.894766	0.985554	MAN2B2
ENSG00000104884.17	990.696	0.00174577	0.0482711	0.894573	0.985554	ERCC2
ENSG00000108587.16	1460.42	-0.00215475	0.0468998	0.894539	0.985554	GOSR1
ENSG00000108840.16	1303.62	-0.00261134	0.0459826	0.894582	0.985554	HDAC5
ENSG00000146842.17	1182.73	-0.00563759	0.0444277	0.894661	0.985554	TMEM209
ENSG00000158195.11	4218.46	0.00339395	0.037876	0.894824	0.985554	WASF2
ENSG00000244115.1	399.673	0.00228112	0.0484435	0.894771	0.985554	DNAJC25-GNG10
ENSG00000244165.2	415.383	0.00248274	0.0475551	0.894489	0.985554	P2RY11
ENSG00000005339.15	2886.55	-0.0026241	0.0467305	0.895474	0.985631	CREBBP
ENSG00000065911.13	4090.16	0.00296714	0.0432932	0.89727	0.985631	MTHFD2
ENSG00000105722.10	1322.88	0.0018386	0.0493454	0.89644	0.985631	ERF
ENSG00000114446.5	473.886	0.00198254	0.0488349	0.896515	0.985631	IFT57
ENSG00000115514.12	907.386	-0.00306838	0.0418898	0.896658	0.985631	TXNDC9
ENSG00000117500.13	3324.06	-0.00326478	0.0405882	0.895649	0.985631	TMED5
ENSG00000119431.10	278.576	0.00241673	0.0478683	0.896919	0.985631	HDHD3
ENSG00000127022.16	623.973	-0.00175695	0.0495871	0.896848	0.985631	CANX
ENSG00000127955.17	1654.1	-0.00280306	0.0448333	0.896779	0.985631	GNAI1
ENSG00000129347.21	1899.33	-0.00281943	0.0447597	0.895926	0.985631	KRI1
ENSG00000133703.14	1046.07	-0.00308312	0.0431469	0.895728	0.985631	KRAS
ENSG00000134072.11	794.975	0.00323668	0.0409269	0.896906	0.985631	CAMK1
ENSG00000134480.16	1018.91	0.00343183	0.0421283	0.896669	0.985631	CCNH
ENSG00000145632.15	1280.9	0.00236721	0.0477145	0.89583	0.985631	PLK2
ENSG00000154845.16	3443.63	-0.00265345	0.0396668	0.895484	0.985631	PPP4R1
ENSG00000160336.17	261.7	-0.00197554	0.0480162	0.897035	0.985631	ZNF761
ENSG00000167716.19	1295.97	0.00255425	0.0466936	0.89729	0.985631	WDR81
ENSG00000173992.9	553.121	-0.00180902	0.0464833	0.896546	0.985631	CCS
ENSG00000188211.9	999.16	0.00256951	0.0467594	0.896131	0.985631	NCR3LG1
ENSG00000206376.9	766.407	0.00210587	0.0486144	0.895031	0.985631	EHMT2
ENSG00000213390.11	1188.25	-0.00232711	0.0478119	0.895641	0.985631	ARHGAP19
ENSG00000213614.11	2533.43	-0.00376647	0.0392681	0.89714	0.985631	HEXA
ENSG00000221838.10	415.258	-0.00216141	0.0483751	0.896221	0.985631	AP4M1
ENSG00000272779.1	274.48	-0.00232955	0.0478086	0.895488	0.985631	BMS1P20
ENSG00000124786.13	496.158	-0.00271832	0.0456109	0.897456	0.985704	SLC35B3
ENSG00000001629.10	1945.01	0.0028635	0.0443512	0.900705	0.985828	ANKIB1
ENSG00000015532.10	858.109	-0.00271555	0.0430027	0.904058	0.985828	XYLT2
ENSG00000038274.18	1987.46	0.00333311	0.0385591	0.898244	0.985828	MAT2B
ENSG00000049130.16	938.564	0.00327656	0.0438345	0.89836	0.985828	KITLG
ENSG00000053254.16	1746.21	0.00277766	0.0449068	0.9002	0.985828	FOXN3
ENSG00000072849.11	1406.57	-0.00200966	0.0484991	0.898666	0.985828	DERL2
ENSG00000073803.14	387.392	0.00204012	0.048701	0.89789	0.985828	MAP3K13
ENSG00000079257.8	349.107	0.00225698	0.0476993	0.900504	0.985828	LXN
ENSG00000079616.14	3288.24	-0.00303844	0.0326725	0.90397	0.985828	KIF22
ENSG00000081026.19	543.129	0.00223128	0.0480577	0.902287	0.985828	MAGI3
ENSG00000082515.18	1027.33	0.00329463	0.0428133	0.903291	0.985828	MRPL22
ENSG00000090238.12	569.648	-0.00169141	0.0464407	0.901368	0.985828	YPEL3
ENSG00000093167.18	1144.72	0.00330389	0.0417166	0.903944	0.985828	LRRFIP2
ENSG00000100263.14	568.914	-0.00240926	0.0466983	0.901975	0.985828	RHBDD3
ENSG00000100330.16	1434.42	-0.00303594	0.0452967	0.903503	0.985828	MTMR3
ENSG00000100380.15	5988.83	-0.00387059	0.0378882	0.898832	0.985828	ST13
ENSG00000102100.16	433.142	-0.00235595	0.0468248	0.903385	0.985828	SLC35A2
ENSG00000103540.17	969.76	-0.00243043	0.0465441	0.902314	0.985828	CCP110
ENSG00000105258.9	399.511	-0.00248532	0.0464963	0.901307	0.985828	POLR2I
ENSG00000106366.9	39646.8	0.00553528	0.0321529	0.90309	0.985828	SERPINE1
ENSG00000108469.15	592.241	-0.00201629	0.0485346	0.903552	0.985828	RECQL5
ENSG00000110002.16	1049.34	-0.00223111	0.0447562	0.903503	0.985828	VWA5A
ENSG00000112699.11	527.633	-0.00220879	0.0479279	0.899489	0.985828	GMDS
ENSG00000114316.13	2003.3	0.00292874	0.0392926	0.902735	0.985828	USP4
ENSG00000119487.17	2015.23	0.00315049	0.0430676	0.898072	0.985828	MAPKAP1
ENSG00000123643.14	571.249	-0.00156317	0.0480641	0.900397	0.985828	SLC36A1
ENSG00000126822.18	672.176	-0.00153906	0.0498332	0.902425	0.985828	PLEKHG3
ENSG00000126953.8	319.01	0.00226775	0.048009	0.898869	0.985828	TIMM8A
ENSG00000130517.14	308.215	0.00114916	0.0506463	0.902673	0.985828	PGPEP1
ENSG00000131844.17	1290.51	-0.00307823	0.0432092	0.897862	0.985828	MCCC2
ENSG00000136485.16	3198.75	-0.00310547	0.0411431	0.901159	0.985828	DCAF7
ENSG00000138663.9	1054.61	-0.00249228	0.0460335	0.903669	0.985828	COPS4
ENSG00000140326.13	846.321	-0.00219425	0.0478896	0.900656	0.985828	CDAN1
ENSG00000141232.5	447.556	0.00252654	0.046189	0.90194	0.985828	TOB1
ENSG00000143847.16	263.379	0.00110409	0.0507019	0.899539	0.985828	PPFIA4
ENSG00000144566.11	1361.74	0.00116558	0.0449529	0.901683	0.985828	RAB5A
ENSG00000147454.14	1011.85	-0.00231152	0.0475506	0.899215	0.985828	SLC25A37
ENSG00000151304.6	484.968	0.00226665	0.0473447	0.903306	0.985828	SRFBP1
ENSG00000154174.8	2253.52	0.00297925	0.0433504	0.899142	0.985828	TOMM70
ENSG00000160298.18	876.889	-0.00233117	0.0473753	0.899786	0.985828	C21orf58
ENSG00000160679.14	2502.58	-0.00302301	0.0344983	0.900722	0.985828	CHTOP
ENSG00000160785.14	1321.03	0.00263305	0.0448541	0.903187	0.985828	SLC25A44
ENSG00000162885.14	540.951	0.00213841	0.0478664	0.903366	0.985828	B3GALNT2
ENSG00000163297.18	832.059	-0.00292708	0.0438804	0.903026	0.985828	ANTXR2
ENSG00000165512.5	978.971	-0.00240392	0.0439947	0.903387	0.985828	ZNF22
ENSG00000166411.14	1493.69	0.00431836	0.041085	0.901392	0.985828	IDH3A
ENSG00000166971.17	416.463	0.00204164	0.048659	0.898366	0.985828	AKTIP
ENSG00000169057.25	1997.56	-0.00262269	0.0462245	0.902152	0.985828	MECP2
ENSG00000169083.18	307.132	0.00222331	0.0473061	0.900494	0.985828	AR
ENSG00000170633.17	1155.83	-0.0025886	0.0449671	0.903464	0.985828	RNF34
ENSG00000173039.20	2561.62	0.00311889	0.0406976	0.901698	0.985828	RELA
ENSG00000173546.7	6565.8	-0.00269986	0.0437104	0.903691	0.985828	CSPG4
ENSG00000173599.15	1130.1	0.00158827	0.0467064	0.902456	0.985828	PC
ENSG00000175054.16	1005.29	0.00197133	0.0485078	0.904032	0.985828	ATR
ENSG00000175197.13	678.621	-0.00266593	0.0476085	0.902838	0.985828	DDIT3
ENSG00000175224.17	1827.19	0.00298981	0.0427214	0.899871	0.985828	ATG13
ENSG00000179241.13	1208	0.00265245	0.0458279	0.89967	0.985828	LDLRAD3
ENSG00000184939.16	382.765	0.0018999	0.0490908	0.898325	0.985828	ZFP90
ENSG00000186260.17	1164.81	-0.00251261	0.0465016	0.898776	0.985828	MRTFB
ENSG00000187325.5	883.806	0.00270707	0.0449346	0.902352	0.985828	TAF9B
ENSG00000197872.11	283.575	0.00147046	0.0500583	0.900809	0.985828	CYRIA
ENSG00000214517.10	1599.3	-0.00253537	0.0393628	0.90127	0.985828	PPME1
ENSG00000291442.1	588.378	0.00134239	0.0433024	0.89992	0.985828	MOB2
ENSG00000292209.1	433.142	-0.00235595	0.0468248	0.903385	0.985828	SLC35A2
ENSG00000292225.1	393.585	0.00231502	0.0473139	0.901721	0.985828	NBPF1
ENSG00000117543.22	362.097	0.00147009	0.04988	0.904314	0.985889	DPH5
ENSG00000165389.7	1513.18	-0.0025671	0.045365	0.904231	0.985889	SPTSSA
ENSG00000103995.14	614.843	0.000671656	0.0482961	0.904486	0.985947	CEP152
ENSG00000106723.17	2947.25	0.00311191	0.0362669	0.904567	0.985947	SPIN1
ENSG00000005156.12	622.331	0.00149903	0.0496053	0.904844	0.986028	LIG3
ENSG00000134516.20	337.932	0.00163081	0.0495057	0.904941	0.986028	DOCK2
ENSG00000157353.17	431.212	0.00191823	0.0489135	0.904765	0.986028	FCSK
ENSG00000013563.14	668.946	0.00186268	0.0483142	0.908572	0.98624	DNASE1L1
ENSG00000025434.19	260.089	0.00197924	0.0481896	0.907352	0.98624	NR1H3
ENSG00000070214.17	4177.39	-0.00210501	0.0432507	0.90612	0.98624	SLC44A1
ENSG00000070269.14	397.889	0.00152158	0.049747	0.907079	0.98624	TMEM260
ENSG00000084733.11	4213.44	0.00304703	0.0433973	0.907393	0.98624	RAB10
ENSG00000090054.16	2300.8	-0.00447157	0.0405282	0.909431	0.98624	SPTLC1
ENSG00000092098.18	995.248	0.000755073	0.0481337	0.908866	0.98624	RNF31
ENSG00000106976.22	526.851	0.00111899	0.0505345	0.907956	0.98624	DNM1
ENSG00000108298.12	20471.8	-0.000961901	0.0301899	0.907539	0.98624	RPL19
ENSG00000109906.15	1571.92	-0.00230721	0.046554	0.907918	0.98624	ZBTB16
ENSG00000112561.19	332.362	0.00174658	0.0489037	0.907604	0.98624	TFEB
ENSG00000119686.10	1141.12	0.00295783	0.0453878	0.908742	0.98624	FLVCR2
ENSG00000121774.18	6329.5	0.00277364	0.0280025	0.906167	0.98624	KHDRBS1
ENSG00000122512.17	845.792	0.00252332	0.0426803	0.907832	0.98624	PMS2
ENSG00000128891.17	261.716	0.00137132	0.0499898	0.908211	0.98624	CCDC32
ENSG00000130684.14	436.254	0.000811064	0.0451358	0.90578	0.98624	ZNF337
ENSG00000131725.14	639.252	-0.00251917	0.0448741	0.909189	0.98624	WDR44
ENSG00000136270.14	2128.42	0.00250501	0.0457829	0.905412	0.98624	TBRG4
ENSG00000136560.14	849.252	-0.00268158	0.0442997	0.909097	0.98624	TANK
ENSG00000137871.21	482.389	-0.00134236	0.0499995	0.909208	0.98624	ZNF280D
ENSG00000140650.13	1840.36	-0.00290645	0.0369019	0.90934	0.98624	PMM2
ENSG00000140943.18	5160.64	0.00304787	0.0355806	0.909063	0.98624	MBTPS1
ENSG00000141446.11	555.939	0.00161499	0.0494333	0.906465	0.98624	ESCO1
ENSG00000146247.15	1750.65	0.00164172	0.0492232	0.906777	0.98624	PHIP
ENSG00000149782.13	1636.47	0.00263109	0.044735	0.905497	0.98624	PLCB3
ENSG00000151458.12	870.668	-0.0022984	0.0454288	0.905435	0.98624	ANKRD50
ENSG00000155850.9	1472.26	0.00471611	0.0440652	0.909268	0.98624	SLC26A2
ENSG00000160216.21	2982.9	0.00284056	0.0430055	0.90668	0.98624	AGPAT3
ENSG00000164323.15	1152.13	-0.00541448	0.0437201	0.908025	0.98624	CFAP97
ENSG00000169914.6	431.586	-0.000599764	0.0511833	0.908552	0.98624	OTUD3
ENSG00000171204.13	797.429	-0.00228374	0.0463585	0.909217	0.98624	TMEM126B
ENSG00000176171.12	4382.7	-0.00159253	0.0477153	0.908938	0.98624	BNIP3
ENSG00000176386.9	560.052	0.0021764	0.0466567	0.905989	0.98624	CDC26
ENSG00000177426.22	880.51	0.000140661	0.0473155	0.908383	0.98624	TGIF1
ENSG00000180104.16	1896.81	0.0025543	0.0450622	0.907612	0.98624	EXOC3
ENSG00000180228.14	1363.14	-0.00243209	0.0427059	0.908493	0.98624	PRKRA
ENSG00000183741.12	4532.52	-0.000708432	0.0435076	0.908677	0.98624	CBX6
ENSG00000183814.16	606.59	-0.00186721	0.0483181	0.908056	0.98624	LIN9
ENSG00000196639.7	1269.71	0.00325561	0.0406663	0.906994	0.98624	HRH1
ENSG00000198218.12	2668.56	-0.00207019	0.0401158	0.905919	0.98624	QRICH1
ENSG00000198301.12	1416.72	-0.00264658	0.044589	0.906261	0.98624	SDAD1
ENSG00000276536.4	259.932	0.00139779	0.0500466	0.906337	0.98624	HRAS
ENSG00000284832.2	7169.15	-0.00893482	0.039465	0.90797	0.98624	POLR2A
ENSG00000023608.5	1489.63	-0.0028243	0.0440524	0.909741	0.986424	SNAPC1
ENSG00000044574.9	17151.3	0.00125898	0.0396404	0.909963	0.986424	HSPA5
ENSG00000086062.13	4577.77	-0.00284106	0.0341411	0.910998	0.986424	B4GALT1
ENSG00000117133.11	1060.7	0.00246501	0.0450855	0.911211	0.986424	RPF1
ENSG00000120756.13	633.575	-0.00266433	0.0432615	0.910561	0.986424	PLS1
ENSG00000124588.22	792.649	-0.00284397	0.0403681	0.910614	0.986424	NQO2
ENSG00000125454.12	523.719	-0.00218863	0.0466955	0.911131	0.986424	SLC25A19
ENSG00000130254.12	1845.43	0.00252825	0.0446322	0.911277	0.986424	SAFB2
ENSG00000130787.14	1723.45	0.00226201	0.0464931	0.910275	0.986424	HIP1R
ENSG00000137563.13	3533.46	-0.00288777	0.0380887	0.910513	0.986424	GGH
ENSG00000143862.8	627.827	0.00245273	0.0450492	0.910521	0.986424	ARL8A
ENSG00000148339.13	1169.16	0.0025494	0.0440736	0.911022	0.986424	SLC25A25
ENSG00000178385.15	272.116	-0.00145836	0.0496601	0.910556	0.986424	PLEKHM3
ENSG00000185619.19	1454.53	-0.00217785	0.0463745	0.910927	0.986424	PCGF3
ENSG00000186073.14	294.831	-0.00111646	0.050298	0.910463	0.986424	CDIN1
ENSG00000228405.5	929.058	0.00201358	0.0427862	0.910206	0.986424	RNF5
ENSG00000292086.1	278.576	0.00204687	0.0476476	0.911298	0.986424	FAHD2A
ENSG00000064666.15	6528.86	0.00305128	0.0417357	0.913138	0.986452	CNN2
ENSG00000066136.21	1016.78	-0.00244164	0.0446479	0.912261	0.986452	NFYC
ENSG00000075426.12	4377.36	0.00316421	0.0385647	0.912532	0.986452	FOSL2
ENSG00000114554.12	3378.08	-0.000471718	0.0488236	0.912714	0.986452	PLXNA1
ENSG00000114841.18	452.022	-0.00139968	0.0501065	0.911833	0.986452	DNAH1
ENSG00000122390.19	1204.93	-0.000450497	0.0444488	0.911728	0.986452	NAA60
ENSG00000126562.17	1144.92	3.43451e-05	0.0482324	0.91267	0.986452	WNK4
ENSG00000130702.15	8078.25	0.00403632	0.0473912	0.91143	0.986452	LAMA5
ENSG00000138175.9	682.15	-0.00254175	0.0442152	0.911814	0.986452	ARL3
ENSG00000140157.16	2346	0.00269042	0.0420646	0.912521	0.986452	NIPA2
ENSG00000143457.11	497.492	0.00181443	0.04854	0.913155	0.986452	GOLPH3L
ENSG00000155561.15	3993.96	0.00295201	0.0396807	0.912539	0.986452	NUP205
ENSG00000164091.12	4073.51	0.00378927	0.0382649	0.913067	0.986452	WDR82
ENSG00000164944.12	1952.95	0.00185863	0.0482955	0.91246	0.986452	VIRMA
ENSG00000167202.12	2443.98	0.00316812	0.0385161	0.912238	0.986452	TBC1D2B
ENSG00000171202.7	506.129	0.00232091	0.0456812	0.913014	0.986452	TMEM126A
ENSG00000172366.20	405.638	0.00167757	0.048886	0.913222	0.986452	MCRIP2
ENSG00000187257.16	1045.42	-0.00159588	0.0491414	0.912304	0.986452	RSBN1L
ENSG00000205302.7	1484.29	0.00251634	0.0440452	0.913181	0.986452	SNX2
ENSG00000159593.15	1098.23	-0.00280903	0.0443125	0.913541	0.986505	NAE1
ENSG00000167394.13	440.987	0.00206072	0.0471378	0.91348	0.986505	ZNF668
ENSG00000196465.11	1428.07	-0.0048135	0.0400033	0.913571	0.986505	MYL6B
ENSG00000105926.16	445.8	-0.0012283	0.0487272	0.913913	0.986633	PALS2
ENSG00000111237.19	1281.01	-0.00267119	0.0402697	0.915087	0.986633	VPS29
ENSG00000114126.18	1091.65	0.00297835	0.0449928	0.915525	0.986633	TFDP2
ENSG00000136021.19	1607.74	0.00255056	0.0474312	0.915623	0.986633	SCYL2
ENSG00000136827.12	1760.34	0.00270221	0.0387517	0.915219	0.986633	TOR1A
ENSG00000140386.13	604.147	-0.00118547	0.0502611	0.914979	0.986633	SCAPER
ENSG00000142731.11	1650.82	0.00378741	0.0438824	0.913993	0.986633	PLK4
ENSG00000145284.12	314.178	0.00191616	0.047962	0.914841	0.986633	SCD5
ENSG00000146085.8	943.148	0.00247849	0.0437679	0.915121	0.986633	MMUT
ENSG00000159200.18	1098.03	0.00198664	0.0472346	0.915328	0.986633	RCAN1
ENSG00000160710.18	11910.9	-0.00262166	0.0312267	0.915688	0.986633	ADAR
ENSG00000162407.9	420.379	-0.00225571	0.0461845	0.915626	0.986633	PLPP3
ENSG00000181744.9	738.202	-0.00268646	0.0471145	0.913948	0.986633	DIPK2A
ENSG00000183826.19	357.694	-0.00197165	0.0479005	0.915528	0.986633	BTBD9
ENSG00000184863.11	1089.66	0.00214124	0.0465226	0.914713	0.986633	RBM33
ENSG00000204178.11	438.244	-0.00212744	0.0466934	0.914929	0.986633	MACO1
ENSG00000221926.13	460.971	0.00191143	0.047584	0.914306	0.986633	TRIM16
ENSG00000227322.11	780.433	-0.00197783	0.0452675	0.91561	0.986633	RXRB
ENSG00000241945.8	1517.68	0.00292801	0.0425971	0.915111	0.986633	PWP2
ENSG00000277258.5	638.513	-0.00206643	0.0471611	0.914664	0.986633	PCGF2
ENSG00000054267.22	931.013	0.00207703	0.0467057	0.916516	0.986633	ARID4B
ENSG00000108395.14	1773.92	0.00272012	0.0384172	0.916146	0.986633	TRIM37
ENSG00000117868.18	4142.38	-0.0026318	0.0410685	0.916472	0.986633	ESYT2
ENSG00000119878.6	471.068	-0.00228953	0.0449679	0.916452	0.986633	CRIPT
ENSG00000137040.10	1308.65	-0.00226393	0.0447117	0.916307	0.986633	RANBP6
ENSG00000148824.19	569.694	0.00120266	0.0444157	0.916459	0.986633	MTG1
ENSG00000149582.16	512.397	0.00164012	0.0485925	0.916644	0.986633	TMEM25
ENSG00000164654.16	828.818	-0.00252069	0.0436144	0.916439	0.986633	MIOS
ENSG00000168807.17	1955.79	-0.0019913	0.0468451	0.916687	0.986633	SNTB2
ENSG00000173530.6	550.487	-0.00142479	0.0490805	0.916683	0.986633	TNFRSF10D
ENSG00000064651.14	895.206	-0.00157382	0.0488986	0.917006	0.986697	SLC12A2
ENSG00000078304.20	1167.95	-0.00201507	0.0463435	0.916947	0.986697	PPP2R5C
ENSG00000148688.14	1055.11	-0.00256921	0.044791	0.917047	0.986697	RPP30
ENSG00000198081.11	430.496	-0.00175289	0.0482081	0.91718	0.986733	ZBTB14
ENSG00000005175.10	808.873	0.00191238	0.047227	0.919169	0.987003	RPAP3
ENSG00000010322.16	3270.03	-0.00227357	0.0450717	0.917947	0.987003	NISCH
ENSG00000023228.14	1477.44	-0.00231808	0.0435717	0.92055	0.987003	NDUFS1
ENSG00000078246.17	941.127	0.00301775	0.0422986	0.920547	0.987003	TULP3
ENSG00000079482.14	335.895	-0.0014379	0.049276	0.919047	0.987003	OPHN1
ENSG00000080815.20	2358.24	0.00301875	0.0381235	0.920158	0.987003	PSEN1
ENSG00000099940.12	1055.5	0.00207786	0.0466969	0.920761	0.987003	SNAP29
ENSG00000100029.18	2889.78	0.00259146	0.0376756	0.919831	0.987003	PES1
ENSG00000103876.14	1763.53	0.00306323	0.0422237	0.918551	0.987003	FAH
ENSG00000104723.21	651.15	-0.00225378	0.0444768	0.919899	0.987003	TUSC3
ENSG00000104885.19	2413.8	-0.0020471	0.0459706	0.920795	0.987003	DOT1L
ENSG00000106638.18	1237.74	0.00350288	0.0392602	0.920042	0.987003	TBL2
ENSG00000114626.18	425.479	-0.00181356	0.0479059	0.917653	0.987003	ABTB1
ENSG00000114853.15	801.212	0.00218822	0.0453115	0.918097	0.987003	ZBTB47
ENSG00000116903.7	585.762	-0.00201586	0.046395	0.920777	0.987003	EXOC8
ENSG00000119650.13	282.884	-0.00208519	0.0462012	0.919711	0.987003	IFT43
ENSG00000120647.10	409.952	-0.00166022	0.0485436	0.919522	0.987003	CCDC77
ENSG00000121671.12	379.145	0.00161553	0.050224	0.918601	0.987003	CRY2
ENSG00000129351.18	13478.1	0.00352599	0.0333206	0.920526	0.987003	ILF3
ENSG00000131373.15	795.365	-0.00248999	0.0405047	0.91975	0.987003	HACL1
ENSG00000135392.19	1483.3	0.00260667	0.0367899	0.920411	0.987003	DNAJC14
ENSG00000137713.16	1321.78	-0.00236616	0.0455745	0.919884	0.987003	PPP2R1B
ENSG00000145819.18	569.01	-0.00138153	0.0495409	0.91806	0.987003	ARHGAP26
ENSG00000163125.16	1418.19	-0.00259051	0.0410023	0.918109	0.987003	RPRD2
ENSG00000171488.15	1487.95	0.00409764	0.0411821	0.917641	0.987003	LRRC8C
ENSG00000174013.8	1050.93	-0.00210913	0.0455961	0.920336	0.987003	FBXO45
ENSG00000177189.14	1677.08	0.00225357	0.0444991	0.919351	0.987003	RPS6KA3
ENSG00000178921.14	2076.54	0.00157067	0.0490003	0.92093	0.987003	PFAS
ENSG00000182749.6	520.881	0.00222206	0.0451985	0.918972	0.987003	PAQR7
ENSG00000183431.12	2794.57	0.000666772	0.0418136	0.918446	0.987003	SF3A3
ENSG00000186468.13	11806.5	0.00251781	0.0442634	0.92086	0.987003	RPS23
ENSG00000186908.15	915.096	-0.00206261	0.0462848	0.918667	0.987003	ZDHHC17
ENSG00000187800.14	1719.42	0.00191006	0.0460214	0.919226	0.987003	PEAR1
ENSG00000206418.5	1293.03	-0.0024316	0.0431039	0.919418	0.987003	RAB12
ENSG00000283447.2	1477.44	-0.00231808	0.0435717	0.92055	0.987003	NDUFS1
ENSG00000183763.9	546.592	-0.00184203	0.046881	0.921086	0.987064	TRAIP
ENSG00000087470.21	2010.3	0.0031613	0.0427797	0.92185	0.987152	DNM1L
ENSG00000116898.12	1578.42	-0.00252657	0.0378077	0.92181	0.987152	MRPS15
ENSG00000120265.21	2829.82	-0.00241572	0.0417798	0.922061	0.987152	PCMT1
ENSG00000141569.12	602.344	0.00136721	0.0494445	0.922122	0.987152	TRIM65
ENSG00000143315.8	417.237	-0.00185896	0.0471224	0.922087	0.987152	PIGM
ENSG00000159216.19	1571.7	-0.00180096	0.047769	0.922168	0.987152	RUNX1
ENSG00000166750.10	1917.13	-0.00204829	0.0458586	0.92144	0.987152	SLFN5
ENSG00000167461.12	2221.3	0.00256185	0.0366906	0.921824	0.987152	RAB8A
ENSG00000188130.14	896.884	-0.000151073	0.0482645	0.921453	0.987152	MAPK12
ENSG00000232280.9	518.699	-0.00111811	0.0501092	0.921557	0.987152	FLOT1
ENSG00000198087.7	1520.14	-0.00285879	0.0459708	0.922272	0.987156	CD2AP
ENSG00000116752.6	1133.89	-0.00251883	0.0444657	0.92258	0.987319	BCAS2
ENSG00000132361.18	3755.59	-0.00227773	0.045062	0.922724	0.987319	CLUH
ENSG00000136636.13	1485.3	0.00211442	0.0449997	0.922639	0.987319	KCTD3
ENSG00000013810.21	2939.23	0.00224118	0.0390779	0.92333	0.987522	TACC3
ENSG00000174010.10	355.798	0.00204585	0.0458366	0.923414	0.987522	KLHL15
ENSG00000184465.16	411.592	-0.00136842	0.04918	0.923245	0.987522	WDR27
ENSG00000243927.6	841.321	-0.0020229	0.0456078	0.923229	0.987522	MRPS6
ENSG00000272047.4	629.782	-0.00164487	0.0480968	0.92314	0.987522	GTF2H5
ENSG00000087152.16	2081.55	0.00281875	0.0460417	0.923781	0.987807	ATXN7L3
ENSG00000111481.10	3430.05	0.00675272	0.0449386	0.92448	0.987913	COPZ1
ENSG00000126787.13	2109.03	0.00193301	0.0462867	0.924409	0.987913	DLGAP5
ENSG00000130304.17	321.685	-0.00127229	0.0495289	0.924314	0.987913	SLC27A1
ENSG00000134369.16	3751.69	-0.00237295	0.0450091	0.924316	0.987913	NAV1
ENSG00000136754.18	1192.89	0.00458077	0.0439168	0.924426	0.987913	ABI1
ENSG00000198839.10	294.148	0.00151443	0.0488079	0.92419	0.987913	ZNF277
ENSG00000125107.19	7170.13	0.000187232	0.0430192	0.924988	0.988242	CNOT1
ENSG00000189308.11	839.403	-0.00211226	0.0452621	0.924937	0.988242	LIN54
ENSG00000004975.12	2408.7	0.00234555	0.0407915	0.925223	0.988386	DVL2
ENSG00000116478.12	4027.76	0.00288401	0.0351949	0.925618	0.988412	HDAC1
ENSG00000128487.19	607.207	-0.00177799	0.0470724	0.925653	0.988412	SPECC1
ENSG00000145214.14	404.517	0.00117053	0.0497919	0.925399	0.988412	DGKQ
ENSG00000152749.8	1101.39	0.00187151	0.0457739	0.925929	0.988412	GPR180
ENSG00000167378.10	296.311	-0.00189221	0.0461964	0.925573	0.988412	IRGQ
ENSG00000184428.13	322.31	-0.00151018	0.0484493	0.925809	0.988412	TOP1MT
ENSG00000185651.16	2972.87	-0.00156137	0.0459039	0.925948	0.988412	UBE2L3
ENSG00000104064.18	686.179	0.00173659	0.0472607	0.926293	0.988673	GABPB1
ENSG00000100324.14	842.018	-0.00128331	0.048399	0.926877	0.988762	TAB1
ENSG00000105726.17	1436.48	0.000835616	0.0479427	0.926876	0.988762	ATP13A1
ENSG00000128626.12	514.194	0.00164655	0.0473021	0.926711	0.988762	MRPS12
ENSG00000137628.18	2552.08	-0.0018477	0.0456454	0.926527	0.988762	DDX60
ENSG00000173653.8	898.536	0.00129838	0.0484472	0.926584	0.988762	RCE1
ENSG00000011523.15	288.81	-0.00110114	0.0500527	0.9275	0.989011	CEP68
ENSG00000013561.18	800.794	-0.00178902	0.0457424	0.92818	0.989011	RNF14
ENSG00000063438.20	566.282	0.00145961	0.0477742	0.927562	0.989011	AHRR
ENSG00000083093.11	905.683	-0.00189625	0.0456139	0.927746	0.989011	PALB2
ENSG00000107738.20	633.089	0.0010052	0.049447	0.927953	0.989011	VSIR
ENSG00000179051.14	3250.7	0.00239742	0.0355122	0.927901	0.989011	RCC2
ENSG00000197121.15	420.357	-0.00128266	0.0491791	0.928091	0.989011	PGAP1
ENSG00000197136.5	2169.95	-0.00138257	0.0508063	0.927782	0.989011	PCNX3
ENSG00000243279.4	347.172	-0.00175873	0.0466937	0.928212	0.989011	PRAF2
ENSG00000281540.3	3250.7	0.00239742	0.0355122	0.927901	0.989011	RCC2
ENSG00000292222.1	347.172	-0.00175873	0.0466937	0.928212	0.989011	PRAF2
ENSG00000001167.15	1239.03	-0.00144704	0.041045	0.929222	0.989037	NFYA
ENSG00000006652.15	2090.72	0.00224158	0.0411521	0.929562	0.989037	IFRD1
ENSG00000009413.17	1324.41	0.000735832	0.0505952	0.929091	0.989037	REV3L
ENSG00000074855.11	328.198	-0.00145574	0.0483231	0.929228	0.989037	ANO8
ENSG00000099821.14	1203.92	0.000105848	0.0472533	0.929719	0.989037	POLRMT
ENSG00000105856.14	432.718	0.00114524	0.0453299	0.929421	0.989037	HBP1
ENSG00000139508.15	262.084	-0.00211947	0.0480839	0.929839	0.989037	SLC46A3
ENSG00000143702.16	2420.38	0.00201978	0.0460032	0.92871	0.989037	CEP170
ENSG00000160957.15	2599	-0.0016444	0.0463517	0.928471	0.989037	RECQL4
ENSG00000162618.15	972.147	0.00139276	0.0445513	0.92952	0.989037	ADGRL4
ENSG00000165983.15	408.298	-0.00170514	0.0470314	0.929032	0.989037	PTER
ENSG00000171241.9	1544.61	-0.00164953	0.0471402	0.928875	0.989037	SHCBP1
ENSG00000175105.8	408.517	-0.00152964	0.0480921	0.929251	0.989037	ZNF654
ENSG00000178127.13	1188.62	-0.00209575	0.0429506	0.929781	0.989037	NDUFV2
ENSG00000283847.2	432.718	0.00114524	0.0453299	0.929421	0.989037	HBP1
ENSG00000285976.2	2343.85	0.000638124	0.0509882	0.928386	0.989037	NA
ENSG00000197530.13	2063.25	-0.000371218	0.0470275	0.93006	0.989165	MIB2
ENSG00000173120.15	3234.44	0.00253317	0.0414416	0.930262	0.989274	KDM2A
ENSG00000165304.8	2290.72	-0.000410071	0.039164	0.930363	0.989274	MELK
ENSG00000167130.18	618.118	0.00151841	0.0476439	0.930568	0.989387	DOLPP1
ENSG00000136715.19	1224.87	0.000972755	0.0460059	0.93085	0.989473	SAP130
ENSG00000174579.5	889.239	0.00348245	0.042727	0.930834	0.989473	MSL2
ENSG00000081386.13	459.687	-0.00107414	0.0496054	0.931682	0.989677	ZNF510
ENSG00000081923.15	2661.77	0.00253368	0.0399487	0.931961	0.989677	ATP8B1
ENSG00000100804.19	2734.31	-0.00243083	0.0382734	0.931936	0.989677	PSMB5
ENSG00000101464.11	611.817	0.00186224	0.0425332	0.931255	0.989677	PIGU
ENSG00000119772.19	894.091	-0.00232348	0.0462651	0.931993	0.989677	DNMT3A
ENSG00000152558.15	9240.48	0.00517258	0.0437006	0.931836	0.989677	TMEM123
ENSG00000162642.14	626.486	0.00186801	0.0452093	0.931506	0.989677	C1orf52
ENSG00000164086.10	1431.11	-0.00206593	0.0426867	0.932196	0.989677	DUSP7
ENSG00000172197.11	264.714	-0.00085094	0.046619	0.931987	0.989677	MBOAT1
ENSG00000206379.12	537.263	-0.00105168	0.0498852	0.932245	0.989677	FLOT1
ENSG00000206480.11	537.263	-0.00105168	0.0498852	0.932245	0.989677	FLOT1
ENSG00000292169.1	977.329	0.00277878	0.0415277	0.931453	0.989677	ABT1
ENSG00000119328.12	398.133	0.00133975	0.0485677	0.93255	0.989682	ABITRAM
ENSG00000120802.14	6977.6	-0.0017886	0.0378207	0.932405	0.989682	TMPO
ENSG00000168785.8	2289.53	0.00206617	0.041567	0.932515	0.989682	TSPAN5
ENSG00000101639.19	1573.69	-0.00212904	0.0399419	0.933002	0.989692	CEP192
ENSG00000117280.13	588.733	-0.00150933	0.0476138	0.933081	0.989692	RAB29
ENSG00000128513.16	828.863	0.00178215	0.0453604	0.933462	0.989692	POT1
ENSG00000143367.17	1065.72	0.00441903	0.0449641	0.933307	0.989692	TUFT1
ENSG00000147065.18	13298.6	-0.00182719	0.0263628	0.932763	0.989692	MSN
ENSG00000164162.14	331.086	0.00153065	0.0481431	0.932703	0.989692	ANAPC10
ENSG00000168090.10	3680.38	0.00222541	0.0369205	0.932977	0.989692	COPS6
ENSG00000180357.10	2404	-0.00135213	0.0377579	0.933378	0.989692	ZNF609
ENSG00000280682.3	1289.99	-0.00142082	0.0493727	0.93322	0.989692	HYOU1
ENSG00000101811.15	1040.53	0.002004	0.0424754	0.933878	0.990027	CSTF2
ENSG00000102977.18	996.986	0.00262861	0.0410045	0.934546	0.990097	ACD
ENSG00000120860.11	561.996	-0.00175066	0.0454439	0.934283	0.990097	WASHC3
ENSG00000166562.9	341.546	-0.00117707	0.0492198	0.934256	0.990097	SEC11C
ENSG00000167283.9	2014.91	-0.00206964	0.0432107	0.934095	0.990097	ATP5MG
ENSG00000188641.14	2051.29	0.00202112	0.0454216	0.934486	0.990097	DPYD
ENSG00000198856.13	1771.18	-0.00198928	0.0422652	0.934394	0.990097	OSTC
ENSG00000052795.13	607.481	0.00168206	0.0459313	0.935585	0.990591	FNIP2
ENSG00000096433.11	6688.28	0.00210848	0.0364936	0.935944	0.990591	ITPR3
ENSG00000101974.15	1355.39	0.0017159	0.046203	0.936178	0.990591	ATP11C
ENSG00000107862.7	3198.19	0.00118915	0.0482294	0.936149	0.990591	GBF1
ENSG00000108039.18	1912.6	0.00167718	0.0449103	0.936065	0.990591	XPNPEP1
ENSG00000135823.14	1168.39	-0.00193493	0.0427347	0.935235	0.990591	STX6
ENSG00000136908.18	1051.58	0.00186641	0.0439436	0.935634	0.990591	DPM2
ENSG00000143819.13	806.517	0.00100247	0.0464816	0.935871	0.990591	EPHX1
ENSG00000164209.17	1389.75	0.000617193	0.0444414	0.935634	0.990591	SLC25A46
ENSG00000167460.17	20464.5	0.00197535	0.0321138	0.935952	0.990591	TPM4
ENSG00000169604.21	2377.34	0.00247549	0.0383715	0.935898	0.990591	ANTXR1
ENSG00000181789.14	4989.34	0.00159844	0.0332633	0.936215	0.990591	COPG1
ENSG00000138029.14	2312.94	-0.000234144	0.0401213	0.936338	0.990614	HADHB
ENSG00000139350.12	1059.08	-0.00165277	0.0453997	0.936758	0.990846	NEDD1
ENSG00000284099.3	6827.76	-0.00208296	0.0450174	0.936705	0.990846	SQSTM1
ENSG00000180530.11	419.221	-0.000793728	0.0502602	0.936866	0.990854	NRIP1
ENSG00000113319.13	564.632	-0.00181728	0.0431632	0.937098	0.990993	RASGRF2
ENSG00000168303.9	823.514	-0.000369946	0.0446127	0.937215	0.991011	MPLKIP
ENSG00000162298.19	1315.63	0.00177424	0.0441655	0.937364	0.991062	SYVN1
ENSG00000121851.13	606.341	-0.00163436	0.0456324	0.937896	0.991413	POLR3GL
ENSG00000148943.12	642.18	-0.00139294	0.0476821	0.937879	0.991413	LIN7C
ENSG00000004700.16	2853.56	0.00181256	0.0452111	0.938885	0.991591	RECQL
ENSG00000005100.13	1994.66	0.00196952	0.0367578	0.939135	0.991591	DHX33
ENSG00000088930.8	3691.52	-0.00202941	0.0365169	0.93817	0.991591	XRN2
ENSG00000095787.26	4521.62	-0.0015845	0.0444867	0.940639	0.991591	WAC
ENSG00000102221.14	360.45	0.00154022	0.0471616	0.939782	0.991591	JADE3
ENSG00000118961.15	444.653	-0.00106942	0.048893	0.940282	0.991591	LDAH
ENSG00000123124.14	928.858	0.00151522	0.0464166	0.94034	0.991591	WWP1
ENSG00000136231.14	1663.7	0.00158908	0.045197	0.938323	0.991591	IGF2BP3
ENSG00000138780.15	437.476	0.0014163	0.0477922	0.938512	0.991591	GSTCD
ENSG00000139131.13	748.507	0.00121747	0.0461907	0.940388	0.991591	YARS2
ENSG00000143369.15	1584.2	-0.00135428	0.0405726	0.938618	0.991591	ECM1
ENSG00000154265.16	425.949	-0.00159658	0.046645	0.939542	0.991591	ABCA5
ENSG00000158301.20	294.829	-0.00158366	0.0457886	0.939375	0.991591	GPRASP2
ENSG00000162591.17	2645.38	0.00167093	0.0450862	0.938687	0.991591	MEGF6
ENSG00000166860.3	350.881	-0.00146264	0.0467864	0.939877	0.991591	ZBTB39
ENSG00000168522.13	1764.77	-0.0037671	0.0428586	0.940287	0.991591	FNTA
ENSG00000169372.13	378.928	-0.00159083	0.0456106	0.939952	0.991591	CRADD
ENSG00000175115.13	1704.98	-0.00149901	0.046785	0.938706	0.991591	PACS1
ENSG00000189241.8	2110.81	-0.00186334	0.0379666	0.940084	0.991591	TSPYL1
ENSG00000196504.21	4039.73	-0.00172844	0.0412462	0.939636	0.991591	PRPF40A
ENSG00000197170.10	2304.3	-0.0016026	0.0403528	0.940248	0.991591	PSMD12
ENSG00000204623.11	328.575	0.00133137	0.0477535	0.939214	0.991591	POLR1HASP
ENSG00000205903.7	1839.65	-0.00193004	0.0459013	0.939537	0.991591	ZNF316
ENSG00000254122.3	340.76	0.00128545	0.04817	0.939874	0.991591	PCDHGB7
ENSG00000282522.2	401.604	-0.00137458	0.0471447	0.940676	0.991591	PKD1P1
ENSG00000285152.2	458.187	-0.000997684	0.0495048	0.94057	0.991591	RNF31
ENSG00000148343.19	1056.09	0.00132765	0.0462658	0.940984	0.991704	MIGA2
ENSG00000189057.11	1301	-0.00135235	0.0474358	0.940942	0.991704	FAM111B
ENSG00000102699.6	3830.15	0.00193729	0.0359955	0.941114	0.991736	PARP4
ENSG00000175073.8	570.615	0.00184575	0.0432376	0.94183	0.992384	VCPIP1
ENSG00000052802.13	2419.53	-0.00222268	0.0450396	0.942196	0.992557	MSMO1
ENSG00000137814.12	1221.22	-0.00147014	0.0463065	0.942107	0.992557	HAUS2
ENSG00000107164.17	2349.4	-0.00131592	0.047462	0.942917	0.992584	FUBP3
ENSG00000129245.13	2221.14	-0.00124954	0.040995	0.942516	0.992584	FXR2
ENSG00000130529.16	307.088	-0.000983525	0.049384	0.942763	0.992584	TRPM4
ENSG00000136527.19	6493.88	-0.00217885	0.0358733	0.942662	0.992584	TRA2B
ENSG00000160209.19	4352.07	0.00207139	0.0392999	0.942577	0.992584	PDXK
ENSG00000166681.14	2174.22	-0.00132197	0.0381154	0.942925	0.992584	BEX3
ENSG00000197111.16	11992.6	0.00150822	0.0295494	0.942393	0.992584	PCBP2
ENSG00000120675.6	1492.69	0.00121228	0.0485033	0.943577	0.992742	DNAJC15
ENSG00000123607.16	845.125	0.00141615	0.046093	0.9435	0.992742	TTC21B
ENSG00000128563.13	865.741	0.00251984	0.0442636	0.943257	0.992742	PRKRIP1
ENSG00000141543.12	1774.53	0.00163837	0.0437896	0.943471	0.992742	EIF4A3
ENSG00000291508.1	1774.53	0.00163837	0.0437896	0.943471	0.992742	EIF4A3
ENSG00000136492.10	1409.98	-0.00106217	0.0483909	0.943853	0.992926	BRIP1
ENSG00000128908.19	1377.46	0.0013089	0.0428769	0.944709	0.993086	INO80
ENSG00000136122.18	701.357	0.00101502	0.0490181	0.944455	0.993086	BORA
ENSG00000138768.15	2553.32	-0.00369671	0.0432668	0.944162	0.993086	USO1
ENSG00000140263.15	696.676	-0.00167446	0.0428631	0.944303	0.993086	SORD
ENSG00000172985.11	1407.41	0.0013031	0.0429897	0.94449	0.993086	SH3RF3
ENSG00000174428.19	350.083	-0.00132442	0.0479537	0.944689	0.993086	GTF2IRD2B
ENSG00000235106.10	641.598	-0.000911282	0.0495311	0.944572	0.993086	BRD3OS
ENSG00000023287.13	1353.15	-0.00163	0.0481	0.945102	0.993394	RB1CC1
ENSG00000004478.8	3156.95	0.00197295	0.0397051	0.945977	0.993449	FKBP4
ENSG00000012061.17	1137.2	-0.00166045	0.0444847	0.945571	0.993449	ERCC1
ENSG00000102743.16	465.42	-0.00110616	0.0485807	0.945342	0.993449	SLC25A15
ENSG00000120693.15	441.322	-0.00141593	0.0472545	0.94557	0.993449	SMAD9
ENSG00000124523.17	390.977	-0.000963289	0.0474483	0.945837	0.993449	SIRT5
ENSG00000134668.13	936.687	-6.30544e-05	0.0484532	0.946028	0.993449	SPOCD1
ENSG00000145014.18	1601.14	0.00152036	0.0438549	0.945995	0.993449	TMEM44
ENSG00000198466.12	463.127	-0.000160517	0.0495501	0.94606	0.993449	ZNF587
ENSG00000292165.1	776.404	0.00143831	0.0452018	0.945482	0.993449	SH3D19
ENSG00000100083.19	1141.35	0.00125491	0.047361	0.946241	0.993533	GGA1
ENSG00000112851.16	2983.73	-0.000757806	0.0502016	0.946947	0.993562	ERBIN
ENSG00000130935.10	2109.41	-0.0016185	0.041969	0.946957	0.993562	NOL11
ENSG00000141696.13	846.862	0.00140688	0.0453266	0.946973	0.993562	P3H4
ENSG00000143368.10	2085.85	-0.00160337	0.0412317	0.946581	0.993562	SF3B4
ENSG00000148218.16	784.512	-0.00113963	0.0416236	0.946494	0.993562	ALAD
ENSG00000159063.14	935.362	-0.00127226	0.043556	0.946886	0.993562	ALG8
ENSG00000196470.12	500.404	0.00164646	0.0460885	0.946858	0.993562	SIAH1
ENSG00000125818.18	2261.86	0.00335066	0.0417316	0.9471	0.99359	PSMF1
ENSG00000131171.13	1319.12	-0.00158439	0.0451868	0.947401	0.9938	SH3BGRL
ENSG00000070444.15	989.856	-0.00111329	0.0480599	0.947866	0.993836	MNT
ENSG00000097007.20	4156.69	0.00258265	0.0371943	0.947643	0.993836	ABL1
ENSG00000125779.24	1538.74	0.00141792	0.0443845	0.947928	0.993836	PANK2
ENSG00000145293.17	955.715	-0.00169003	0.0393969	0.947939	0.993836	ENOPH1
ENSG00000160293.17	1487.95	0.00166192	0.0395555	0.947892	0.993836	VAV2
ENSG00000102103.18	476.502	-0.000406885	0.0452096	0.948286	0.993857	PQBP1
ENSG00000102580.15	1208.85	0.00151342	0.0436638	0.948377	0.993857	DNAJC3
ENSG00000131871.15	1499.43	0.00152972	0.0387453	0.948526	0.993857	SELENOS
ENSG00000147894.17	300.879	0.000733117	0.0492987	0.948764	0.993857	C9orf72
ENSG00000163162.9	1523.79	0.00169999	0.0387998	0.94875	0.993857	RNF149
ENSG00000166897.16	934.341	-0.00103465	0.048523	0.948277	0.993857	ELFN2
ENSG00000251705.1	375.077	0.00116686	0.0490877	0.948683	0.993857	RNA5-8SP6
ENSG00000292208.1	476.502	-0.000406885	0.0452096	0.948286	0.993857	PQBP1
ENSG00000100060.18	1877.29	0.00231605	0.045278	0.949062	0.993958	MFNG
ENSG00000197903.8	339.535	0.00117017	0.0479479	0.949029	0.993958	H2BC12
ENSG00000101856.10	1888.26	-0.00158427	0.0381954	0.949199	0.993996	PGRMC1
ENSG00000095794.21	586.219	-0.00141889	0.0442974	0.949538	0.994185	CREM
ENSG00000172164.15	436.771	0.00105107	0.0483585	0.94958	0.994185	SNTB1
ENSG00000178209.17	15688	0.00105039	0.0478888	0.949708	0.994212	PLEC
ENSG00000066084.13	1271.89	-0.00140254	0.0437441	0.952227	0.994251	DIP2B
ENSG00000068394.11	401.766	-0.00116054	0.045007	0.953305	0.994251	GPKOW
ENSG00000069974.17	1549.93	-0.00216985	0.0436336	0.954477	0.994251	RAB27A
ENSG00000085382.12	887.323	0.000904565	0.0463313	0.952055	0.994251	HACE1
ENSG00000090686.16	2264.7	-0.00603944	0.0360515	0.953788	0.994251	USP48
ENSG00000096063.16	2342.68	0.00119257	0.0436865	0.952679	0.994251	SRPK1
ENSG00000099364.18	1093.51	0.000518167	0.0507212	0.952359	0.994251	FBXL19
ENSG00000099995.19	3150.42	0.00108784	0.0476828	0.953368	0.994251	SF3A1
ENSG00000110321.19	19886.2	0.00191986	0.0337466	0.954012	0.994251	EIF4G2
ENSG00000111877.18	385.389	-0.000977	0.0489445	0.951843	0.994251	MCM9
ENSG00000112029.10	1532.44	0.000672313	0.0412223	0.952492	0.994251	FBXO5
ENSG00000112210.12	1624.53	0.00215891	0.0424593	0.951751	0.994251	RAB23
ENSG00000116604.19	653.146	-0.00119072	0.0466154	0.950958	0.994251	MEF2D
ENSG00000116954.8	1088.37	0.00128092	0.045492	0.952135	0.994251	RRAGC
ENSG00000119777.20	3954.6	0.0013603	0.040926	0.952197	0.994251	TMEM214
ENSG00000122378.14	491.267	-0.000600255	0.0459696	0.95386	0.994251	PRXL2A
ENSG00000126001.17	1776.43	-0.000609959	0.0478012	0.953078	0.994251	CEP250
ENSG00000128340.16	1785.84	0.00194411	0.040707	0.950219	0.994251	RAC2
ENSG00000129003.19	1430.76	-0.00122623	0.0484258	0.953871	0.994251	VPS13C
ENSG00000130147.16	4287.68	0.00286589	0.0411299	0.952268	0.994251	SH3BP4
ENSG00000130227.17	1192.86	-0.000798703	0.048861	0.954023	0.994251	XPO7
ENSG00000135250.17	997.042	-0.00126847	0.0460515	0.950475	0.994251	SRPK2
ENSG00000137094.16	433.77	-0.00208895	0.0452434	0.951392	0.994251	DNAJB5
ENSG00000139620.13	869.058	-0.00149014	0.0441651	0.950377	0.994251	KANSL2
ENSG00000142867.14	555.292	0.00222472	0.0483119	0.952303	0.994251	BCL10
ENSG00000146872.19	1499.61	-0.00637904	0.045145	0.952707	0.994251	TLK2
ENSG00000147601.15	937.168	0.00265993	0.0421674	0.951952	0.994251	TERF1
ENSG00000149313.11	1444.75	-0.00146337	0.0450714	0.952626	0.994251	AASDHPPT
ENSG00000157870.17	562.125	0.00125452	0.046072	0.954442	0.994251	PRXL2B
ENSG00000159840.16	4505.17	-0.00331795	0.0437622	0.95206	0.994251	ZYX
ENSG00000161547.17	10185.6	-0.001034	0.0478258	0.953984	0.994251	SRSF2
ENSG00000162607.13	4200.88	0.00165129	0.0432087	0.950409	0.994251	USP1
ENSG00000165948.11	281.559	-0.00102056	0.0480118	0.952366	0.994251	IFI27L1
ENSG00000166130.15	1571.36	-0.00125286	0.0450917	0.954374	0.994251	IKBIP
ENSG00000166575.17	664.424	-0.000953601	0.0482516	0.953134	0.994251	TMEM135
ENSG00000168172.9	1371.77	-0.00103601	0.0478021	0.952206	0.994251	HOOK3
ENSG00000170638.10	1399.38	-0.00114067	0.046696	0.953291	0.994251	TRABD
ENSG00000173511.10	944.135	-0.00136277	0.0447972	0.953943	0.994251	VEGFB
ENSG00000174695.10	1945.85	-0.00108569	0.0482003	0.951619	0.994251	TMEM167A
ENSG00000178927.19	1198	-0.000954559	0.0457768	0.95433	0.994251	CYBC1
ENSG00000182149.21	3650.22	-0.00123411	0.0386049	0.954279	0.994251	IST1
ENSG00000196739.15	261.192	-0.000548986	0.0505976	0.951162	0.994251	COL27A1
ENSG00000213930.12	412.393	-0.000962129	0.0485657	0.95266	0.994251	GALT
ENSG00000284915.3	468.843	0.000929312	0.0486345	0.952204	0.994251	TINF2
ENSG00000285443.2	4505.17	-0.00331795	0.0437622	0.95206	0.994251	ZYX
ENSG00000291761.1	653.146	-0.00119072	0.0466154	0.950958	0.994251	MEF2D
ENSG00000292204.1	401.766	-0.00116054	0.045007	0.953305	0.994251	GPKOW
ENSG00000111203.13	530.256	0.00131079	0.047703	0.95471	0.994285	ITFG2
ENSG00000144711.17	570.181	-0.000939821	0.0482846	0.954711	0.994285	IQSEC1
ENSG00000010256.11	4679.45	-0.00108499	0.042802	0.956027	0.994296	UQCRC1
ENSG00000010704.19	401.907	-0.000983287	0.0473371	0.955782	0.994296	HFE
ENSG00000049759.20	2357.02	-0.00120167	0.0463921	0.955538	0.994296	NEDD4L
ENSG00000066629.19	354.123	0.00093393	0.04828	0.9561	0.994296	EML1
ENSG00000090020.11	1775.19	-0.00120086	0.044874	0.956036	0.994296	SLC9A1
ENSG00000103642.12	1495.42	-0.000863002	0.046973	0.95566	0.994296	LACTB
ENSG00000113273.17	470.37	-0.000950367	0.0480364	0.955648	0.994296	ARSB
ENSG00000148082.10	270.971	-0.000693999	0.0496889	0.955605	0.994296	SHC3
ENSG00000157216.17	649.526	-0.000590527	0.0467008	0.955111	0.994296	SSBP3
ENSG00000164615.6	1033	-0.00109745	0.0462465	0.955101	0.994296	CAMLG
ENSG00000172687.14	313.38	-0.000824796	0.0488877	0.956095	0.994296	ZNF738
ENSG00000181929.13	985.21	0.00138789	0.0444962	0.955473	0.994296	PRKAG1
ENSG00000182552.15	826.9	0.00162416	0.0437625	0.955053	0.994296	RWDD4
ENSG00000198034.11	19873.8	0.00213284	0.0443087	0.956131	0.994296	RPS4X
ENSG00000107745.20	1710.62	0.00187658	0.0414925	0.957211	0.994791	MICU1
ENSG00000119041.11	1294.91	0.000814005	0.049004	0.957015	0.994791	GTF3C3
ENSG00000138442.11	1195.58	-0.000989245	0.0490273	0.957074	0.994791	WDR12
ENSG00000146674.16	344.299	-0.00073259	0.0495174	0.957192	0.994791	IGFBP3
ENSG00000147099.21	535.398	0.00135586	0.0445037	0.957049	0.994791	HDAC8
ENSG00000204160.12	1500.11	-0.00258598	0.0459807	0.956952	0.994791	ZDHHC18
ENSG00000163798.14	1305.17	0.00212422	0.0405609	0.957345	0.994825	SLC4A1AP
ENSG00000132357.14	335.833	0.000847618	0.0486657	0.95765	0.994939	CARD6
ENSG00000185129.8	1023.18	-0.000993468	0.0470488	0.957744	0.994939	PURA
ENSG00000213533.13	1117.23	0.00115632	0.0485092	0.957757	0.994939	STIMATE
ENSG00000134905.17	1243.19	-0.00121682	0.0436017	0.957947	0.995031	CARS2
ENSG00000092445.12	512.86	0.000732574	0.0493368	0.958749	0.995048	TYRO3
ENSG00000110801.14	1215.85	0.00108584	0.0458424	0.958793	0.995048	PSMD9
ENSG00000116750.14	1318.63	-0.00108572	0.0455054	0.95887	0.995048	UCHL5
ENSG00000134283.18	1413.9	0.00367815	0.0453728	0.958598	0.995048	PPHLN1
ENSG00000143319.17	1077.71	0.00327532	0.0441974	0.95882	0.995048	ISG20L2
ENSG00000151151.6	331.196	-0.000821263	0.0485714	0.958738	0.995048	IPMK
ENSG00000170584.11	929.024	-0.00056763	0.0501664	0.958638	0.995048	NUDCD2
ENSG00000188559.16	413.072	-0.00113855	0.046637	0.958324	0.995048	RALGAPA2
ENSG00000284752.3	633.255	0.0011378	0.0451363	0.958437	0.995048	GMPR2
ENSG00000125384.7	691.335	0.00107944	0.0449078	0.95957	0.99567	PTGER2
ENSG00000085871.9	537.466	-0.00100242	0.0465906	0.959776	0.995706	MGST2
ENSG00000225989.9	981.528	-0.00124111	0.0403866	0.959806	0.995706	ABCF1
ENSG00000277443.3	2603.2	0.00113834	0.0436033	0.959993	0.995795	MARCKS
ENSG00000070501.12	264.123	0.000846583	0.0481657	0.960142	0.995845	POLB
ENSG00000164576.12	1000.78	-0.000681125	0.0491513	0.960662	0.996183	SAP30L
ENSG00000188488.14	367.922	0.00093612	0.0473635	0.96067	0.996183	SERPINA5
ENSG00000054148.18	1660.44	-0.00106064	0.0397986	0.960988	0.996188	PHPT1
ENSG00000100234.12	7322.45	0.00514607	0.043775	0.961381	0.996188	TIMP3
ENSG00000112297.18	1306.52	0.000376947	0.047975	0.961374	0.996188	CRYBG1
ENSG00000115738.10	283.198	-0.000655326	0.0496788	0.961312	0.996188	ID2
ENSG00000120868.14	843.186	-0.00094141	0.0468499	0.961136	0.996188	APAF1
ENSG00000138385.16	3036.63	-0.00118859	0.040599	0.961331	0.996188	SSB
ENSG00000168936.12	526.847	-0.00105809	0.0475415	0.96126	0.996188	TMEM129
ENSG00000204370.13	1898.11	0.00111444	0.0435101	0.961504	0.996211	SDHD
ENSG00000065559.15	1183.03	-0.00110973	0.0432472	0.962319	0.996323	MAP2K4
ENSG00000111642.16	9046.56	0.000952425	0.0389461	0.962103	0.996323	CHD4
ENSG00000114686.9	2257.64	-0.00118125	0.0412914	0.962084	0.996323	MRPL3
ENSG00000114988.12	633.01	-0.000982254	0.0456595	0.962179	0.996323	LMAN2L
ENSG00000152904.11	677.849	-0.000889392	0.0471822	0.961947	0.996323	GGPS1
ENSG00000164494.12	422.149	-0.000289976	0.0453802	0.962234	0.996323	PDSS2
ENSG00000197892.13	935.987	0.000859479	0.0455106	0.961851	0.996323	KIF13B
ENSG00000052126.17	553.319	-0.000860901	0.0472699	0.962837	0.996524	PLEKHA5
ENSG00000100226.16	2497.98	0.00103527	0.0443012	0.962959	0.996524	GTPBP1
ENSG00000113161.17	2456.88	0.00760469	0.0454692	0.96309	0.996524	HMGCR
ENSG00000115827.14	728.112	-0.00125548	0.0466252	0.962859	0.996524	DCAF17
ENSG00000144560.16	1500.74	-0.00112951	0.0426087	0.963118	0.996524	VGLL4
ENSG00000182704.8	870.68	-0.000908769	0.0466161	0.962675	0.996524	TSKU
ENSG00000004961.15	962.85	9.25433e-05	0.044164	0.963747	0.996527	HCCS
ENSG00000006468.15	349.585	-0.000440018	0.0499574	0.964138	0.996527	ETV1
ENSG00000052723.12	1316.2	-0.000203675	0.0486352	0.96614	0.996527	SIKE1
ENSG00000063244.14	4955.15	0.00171138	0.0377628	0.964573	0.996527	U2AF2
ENSG00000072803.18	2164.63	-0.00090519	0.0438035	0.968341	0.996527	FBXW11
ENSG00000078081.8	1678.66	0.00123888	0.0399608	0.967332	0.996527	LAMP3
ENSG00000100099.22	1223.55	-0.00109895	0.04245	0.96369	0.996527	HPS4
ENSG00000100288.20	724.25	-0.00089231	0.0445701	0.966395	0.996527	CHKB
ENSG00000100422.14	2297.41	-0.000991918	0.0396046	0.968267	0.996527	CERK
ENSG00000100522.10	2723.53	-0.000904361	0.0453476	0.965169	0.996527	GNPNAT1
ENSG00000100526.21	1141.92	-0.00104297	0.0451854	0.963442	0.996527	CDKN3
ENSG00000102858.13	1352.93	0.000425987	0.0476761	0.965711	0.996527	MGRN1
ENSG00000107902.14	493.801	-0.000810657	0.0469236	0.967245	0.996527	LHPP
ENSG00000109775.11	557.954	-0.000708586	0.0486926	0.964245	0.996527	UFSP2
ENSG00000110330.10	1762.94	-0.000952532	0.0439043	0.966294	0.996527	BIRC2
ENSG00000112624.14	395.635	0.00086687	0.046494	0.965568	0.996527	BICRAL
ENSG00000121281.13	537.002	-0.000449571	0.0501341	0.967438	0.996527	ADCY7
ENSG00000130119.17	1007.17	0.000912001	0.0465165	0.963546	0.996527	GNL3L
ENSG00000131236.18	7819.22	0.00115671	0.0343598	0.965332	0.996527	CAP1
ENSG00000133030.22	7031.32	-0.00365092	0.0407756	0.968181	0.996527	MPRIP
ENSG00000135441.8	626.332	0.000758085	0.0426468	0.968074	0.996527	BLOC1S1
ENSG00000143575.16	1376.53	-0.00100118	0.03926	0.968166	0.996527	HAX1
ENSG00000144152.13	828.608	0.00208774	0.0444777	0.964463	0.996527	FBLN7
ENSG00000145375.9	488.043	-0.000818175	0.0472556	0.965554	0.996527	SPATA5
ENSG00000145741.17	7064.77	-0.00105085	0.0358751	0.96779	0.996527	BTF3
ENSG00000146826.17	496.778	-0.000863709	0.0466646	0.964642	0.996527	TRAPPC14
ENSG00000148498.17	1184.91	-0.000922725	0.0444836	0.967633	0.996527	PARD3
ENSG00000151116.17	478.224	0.000455767	0.0468084	0.964491	0.996527	UEVLD
ENSG00000151503.14	4545.38	-0.00095995	0.0376567	0.967747	0.996527	NCAPD3
ENSG00000152465.18	1107.29	-0.000975378	0.0426292	0.967158	0.996527	NMT2
ENSG00000154545.17	1057.93	-1.307e-05	0.0506196	0.965416	0.996527	MAGED4
ENSG00000155324.10	386.233	-0.000565559	0.0486835	0.966865	0.996527	GRAMD2B
ENSG00000158793.14	540.844	0.00100856	0.046312	0.966745	0.996527	NIT1
ENSG00000159176.14	6687.01	-0.00120759	0.0420409	0.966901	0.996527	CSRP1
ENSG00000160271.16	479.045	-0.000594627	0.0490449	0.966628	0.996527	RALGDS
ENSG00000162520.15	790.588	-0.000817473	0.0462306	0.96773	0.996527	SYNC
ENSG00000163795.14	594.907	0.000517645	0.0464557	0.966071	0.996527	ZNF513
ENSG00000164828.18	6289.31	-0.000133841	0.0412012	0.96801	0.996527	SUN1
ENSG00000166526.19	579.087	-0.000841555	0.0454011	0.968169	0.996527	ZNF3
ENSG00000167100.15	282.138	-0.000518018	0.0498991	0.964779	0.996527	SAMD14
ENSG00000167625.12	303.751	0.000564009	0.0494938	0.967742	0.996527	ZNF526
ENSG00000173418.12	1254.14	0.00208898	0.0389621	0.968369	0.996527	NAA20
ENSG00000173542.9	766.496	0.00580122	0.0481565	0.96465	0.996527	MOB1B
ENSG00000174718.12	489.773	-0.000370581	0.0506547	0.965722	0.996527	RESF1
ENSG00000181472.5	1107.88	0.00110177	0.0380396	0.965707	0.996527	ZBTB2
ENSG00000184584.14	910.356	0.00225288	0.0451233	0.965487	0.996527	STING1
ENSG00000186298.12	4158.63	0.000124488	0.0398123	0.967324	0.996527	PPP1CC
ENSG00000188157.15	15925	0.00157757	0.0440141	0.964245	0.996527	AGRN
ENSG00000197771.13	4708.37	0.00253174	0.0378089	0.967339	0.996527	MCMBP
ENSG00000231945.8	573.341	0.000429358	0.0501994	0.966983	0.996527	VARS1
ENSG00000237889.11	788.204	0.000559769	0.0497848	0.964849	0.996527	DDX39B
ENSG00000276726.4	948.893	-0.000916689	0.0446354	0.966777	0.996527	DNAJA3
ENSG00000145216.17	1593.46	-0.000926147	0.0425841	0.968527	0.996586	FIP1L1
ENSG00000114120.14	1579.04	-0.000390209	0.047219	0.968913	0.996776	SLC25A36
ENSG00000125734.16	1022.7	0.000724548	0.0461415	0.968914	0.996776	GPR108
ENSG00000001631.17	907.091	-0.000659366	0.0460677	0.969282	0.996806	KRIT1
ENSG00000055130.18	2206.16	-0.000959775	0.0368413	0.969216	0.996806	CUL1
ENSG00000107679.15	1637.94	0.000676748	0.0454586	0.969549	0.996806	PLEKHA1
ENSG00000133794.20	285.333	-0.000548857	0.0490846	0.96949	0.996806	BMAL1
ENSG00000165118.15	264.803	0.000422976	0.0493094	0.969499	0.996806	C9orf64
ENSG00000171466.10	919.609	-0.000380209	0.0487792	0.969172	0.996806	ZNF562
ENSG00000157778.9	760.223	-0.000872517	0.0445396	0.969877	0.997039	PSMG3
ENSG00000006704.11	769.764	0.000117107	0.0482254	0.970304	0.99723	GTF2IRD1
ENSG00000101343.15	1155.08	0.000789797	0.0458927	0.970462	0.99723	CRNKL1
ENSG00000141526.18	9435.24	0.0051386	0.0446509	0.970567	0.99723	SLC16A3
ENSG00000153721.19	554.274	0.000893187	0.0464255	0.970516	0.99723	CNKSR3
ENSG00000155363.19	3362.22	-0.000690316	0.0402688	0.970567	0.99723	MOV10
ENSG00000128591.16	7212.15	-0.000963355	0.0418111	0.97103	0.99729	FLNC
ENSG00000132768.14	1280.36	-0.00101995	0.0477915	0.970835	0.99729	DPH2
ENSG00000148719.16	1803.01	0.000947548	0.0390855	0.970759	0.99729	DNAJB12
ENSG00000165801.10	1206.3	-0.00048264	0.0456583	0.970951	0.99729	ARHGEF40
ENSG00000054277.14	328.376	0.000531054	0.0490559	0.971915	0.997493	OPN3
ENSG00000108306.13	406.686	0.000623936	0.0483785	0.971925	0.997493	FBXL20
ENSG00000109586.12	2063.26	-0.000868617	0.0422756	0.971381	0.997493	GALNT7
ENSG00000113643.9	2278.74	0.000864015	0.0420394	0.971792	0.997493	RARS1
ENSG00000123600.21	311.958	5.28959e-05	0.0482248	0.971674	0.997493	METTL8
ENSG00000162704.16	4743.71	0.0013263	0.0425153	0.972035	0.997493	ARPC5
ENSG00000164253.14	691.649	0.000732918	0.0465497	0.97151	0.997493	WDR41
ENSG00000214941.8	264.535	-0.000612148	0.0477517	0.972012	0.997493	ZSWIM7
ENSG00000032389.13	581.67	-0.000517175	0.0466977	0.973348	0.997646	EIPR1
ENSG00000100731.16	1814.95	0.00064877	0.0475018	0.974003	0.997646	PCNX1
ENSG00000101945.17	922.436	-0.000775727	0.0448223	0.973486	0.997646	SUV39H1
ENSG00000102393.15	676.229	-0.000651618	0.0463005	0.973828	0.997646	GLA
ENSG00000108061.13	1064.92	0.000833035	0.0444703	0.972437	0.997646	SHOC2
ENSG00000112031.16	994.297	0.000972095	0.0466106	0.973352	0.997646	MTRF1L
ENSG00000119396.12	3608.41	-0.000841551	0.0376336	0.973911	0.997646	RAB14
ENSG00000121057.13	1341.44	-0.000597522	0.0464126	0.973168	0.997646	AKAP1
ENSG00000135912.11	783.682	-0.000546851	0.0481829	0.973882	0.997646	TTLL4
ENSG00000146918.20	3959.48	0.00223871	0.0420714	0.972499	0.997646	NCAPG2
ENSG00000160714.10	2220.64	-0.000462258	0.0475362	0.973311	0.997646	UBE2Q1
ENSG00000164930.12	3350.52	0.000807918	0.0409108	0.97378	0.997646	FZD6
ENSG00000166224.18	1452.57	0.000663912	0.0439591	0.973412	0.997646	SGPL1
ENSG00000167695.15	1412.29	-0.000877168	0.0440902	0.97321	0.997646	TLCD3A
ENSG00000173163.11	354.473	-0.000699066	0.0460249	0.973355	0.997646	COMMD1
ENSG00000186918.14	1031.13	-0.000545373	0.0479149	0.973803	0.997646	ZNF395
ENSG00000214021.18	786.731	-0.000776055	0.0436406	0.9734	0.997646	TTLL3
ENSG00000227057.10	1149.69	-0.000697444	0.0454994	0.973296	0.997646	WDR46
ENSG00000108262.16	2647.04	0.00148822	0.0420671	0.974244	0.997731	GIT1
ENSG00000204209.13	595.694	8.24366e-06	0.0503196	0.974288	0.997731	DAXX
ENSG00000088832.18	8703.27	0.000557356	0.0388431	0.975561	0.997748	FKBP1A
ENSG00000104299.15	383.623	-0.000536468	0.0481639	0.974723	0.997748	INTS9
ENSG00000105443.17	968.678	0.000788773	0.0392052	0.974942	0.997748	CYTH2
ENSG00000108604.18	2032.49	0.000579997	0.0444941	0.974904	0.997748	SMARCD2
ENSG00000128039.13	353.59	-0.000363656	0.0499611	0.975093	0.997748	SRD5A3
ENSG00000138035.15	1804.2	0.000373469	0.0424718	0.974557	0.997748	PNPT1
ENSG00000183597.16	620.793	0.000403659	0.0495707	0.97544	0.997748	TANGO2
ENSG00000183856.11	1274.91	0.00163639	0.0419748	0.975193	0.997748	IQGAP3
ENSG00000198853.12	1992.54	-0.000193819	0.0404374	0.975619	0.997748	RUSC2
ENSG00000228716.7	4821.77	0.00105528	0.0429853	0.975054	0.997748	DHFR
ENSG00000256229.8	314.954	-0.00055291	0.0471291	0.975473	0.997748	ZNF486
ENSG00000278243.2	300.112	-0.000193751	0.0507839	0.975464	0.997748	GFUS
ENSG00000291754.1	1274.91	0.00163639	0.0419748	0.975193	0.997748	IQGAP3
ENSG00000106100.11	413.92	-0.00164336	0.0473584	0.975864	0.997896	NOD1
ENSG00000006576.17	1414.32	-0.000516909	0.0466325	0.976064	0.997997	PHTF2
ENSG00000099901.18	4025.09	0.000888019	0.0390702	0.976304	0.998036	RANBP1
ENSG00000141013.17	547.107	0.000596754	0.0490231	0.976486	0.998036	GAS8
ENSG00000147649.10	3973.44	-0.000619122	0.0456138	0.976375	0.998036	MTDH
ENSG00000185658.14	1181.28	-0.00305421	0.0481515	0.976506	0.998036	BRWD1
ENSG00000063978.17	1884.1	-0.000269254	0.040595	0.977308	0.998079	RNF4
ENSG00000065809.14	1547.63	-0.000303739	0.0472807	0.977428	0.998079	FAM107B
ENSG00000105639.21	507.46	-0.000429224	0.048814	0.977217	0.998079	JAK3
ENSG00000122218.17	6211.61	0.00130355	0.0429812	0.977282	0.998079	COPA
ENSG00000138190.17	567.696	-0.000446884	0.0485482	0.977273	0.998079	EXOC6
ENSG00000148300.12	422.262	4.04961e-05	0.0440571	0.97716	0.998079	REXO4
ENSG00000162433.15	720.721	-0.000535106	0.0487895	0.977458	0.998079	AK4
ENSG00000179010.16	5624.64	-0.000726185	0.0422019	0.97684	0.998079	MRFAP1
ENSG00000280706.3	422.262	4.04961e-05	0.0440571	0.97716	0.998079	REXO4
ENSG00000106397.12	2281.76	0.000635792	0.0428029	0.977765	0.998186	PLOD3
ENSG00000254681.7	934.919	0.000519786	0.0474915	0.977675	0.998186	PKD1P5
ENSG00000139112.11	621.942	0.00080685	0.0462815	0.977937	0.998258	GABARAPL1
ENSG00000155111.15	503.482	-0.000515262	0.0472241	0.978076	0.998297	CDK19
ENSG00000066557.6	818.293	0.000558021	0.0461571	0.978481	0.998564	LRRC40
ENSG00000127080.10	645.419	-0.000540575	0.0457807	0.97854	0.998564	IPPK
ENSG00000101421.4	2994.13	-0.000640055	0.0346188	0.978891	0.998705	CHMP4B
ENSG00000125755.19	1939.85	0.000784932	0.0419333	0.978895	0.998705	SYMPK
ENSG00000146476.11	1135.67	0.00178905	0.0448273	0.978981	0.998705	ARMT1
ENSG00000027075.17	1578.09	0.00100095	0.0410104	0.980026	0.998709	PRKCH
ENSG00000040633.13	1585.23	0.000928885	0.0409138	0.980886	0.998709	PHF23
ENSG00000064490.14	1194.27	-0.000178179	0.0467397	0.981146	0.998709	RFXANK
ENSG00000083750.13	303.981	0.000292137	0.0499216	0.981211	0.998709	RRAGB
ENSG00000099326.9	274.695	0.00208367	0.047498	0.979614	0.998709	MZF1
ENSG00000100350.16	1148.36	0.000382728	0.0486634	0.981118	0.998709	FOXRED2
ENSG00000101365.21	1762.95	-0.000563675	0.042677	0.981093	0.998709	IDH3B
ENSG00000104980.8	1455.26	0.000869799	0.0362583	0.980892	0.998709	TIMM44
ENSG00000106591.4	949.223	0.000616075	0.0427391	0.979358	0.998709	MRPL32
ENSG00000123104.12	1481.36	0.000273859	0.0504205	0.97934	0.998709	ITPR2
ENSG00000135241.17	1049.14	0.000449342	0.0474492	0.980345	0.998709	PNPLA8
ENSG00000138286.15	562.137	0.00054878	0.0477239	0.979748	0.998709	FAM149B1
ENSG00000138593.9	1290.55	0.000326678	0.0488849	0.981089	0.998709	SECISBP2L
ENSG00000144635.9	1441.51	0.000288291	0.0435839	0.979508	0.998709	DYNC1LI1
ENSG00000152464.15	379.629	0.000462432	0.0473043	0.980489	0.998709	RPP38
ENSG00000154447.15	985.638	-0.00104897	0.0444359	0.980921	0.998709	SH3RF1
ENSG00000162377.6	1385.9	-0.000278306	0.0472216	0.980115	0.998709	COA7
ENSG00000168246.6	1007.42	-0.000661657	0.0413474	0.981192	0.998709	UBTD2
ENSG00000168309.18	364.435	-0.000495287	0.0467034	0.979524	0.998709	FAM107A
ENSG00000169249.14	417.434	-0.000414533	0.0480266	0.980136	0.998709	ZRSR2
ENSG00000197798.9	714.334	0.000565765	0.0440249	0.980098	0.998709	FAM118B
ENSG00000198960.11	492.175	0.00046058	0.0481042	0.979215	0.998709	ARMCX6
ENSG00000108826.16	990.834	1.32952e-05	0.0425734	0.98154	0.998746	MRPL27
ENSG00000123091.5	2473.02	0.00213371	0.0427079	0.981626	0.998746	RNF11
ENSG00000137216.19	1123.7	-4.09893e-05	0.0467159	0.981904	0.998746	TMEM63B
ENSG00000138459.9	1031.43	0.000899898	0.0455025	0.981629	0.998746	SLC35A5
ENSG00000165156.15	736.343	-0.000348364	0.0481085	0.982056	0.998746	ZHX1
ENSG00000172086.9	498.356	0.00046203	0.0477571	0.98185	0.998746	KRCC1
ENSG00000198053.12	2788.84	0.000660219	0.0410905	0.98204	0.998746	SIRPA
ENSG00000198498.10	704.592	0.000486026	0.0455871	0.981823	0.998746	TMA16
ENSG00000132953.18	1882.47	-0.000593222	0.04409	0.982196	0.998786	XPO4
ENSG00000120053.12	957.919	-0.000452894	0.0439688	0.982516	0.999007	GOT1
ENSG00000064932.16	3133.26	0.000492086	0.0457013	0.982912	0.999089	SBNO2
ENSG00000105339.11	1392.78	0.000413841	0.0453971	0.984272	0.999089	DENND3
ENSG00000106868.17	389.573	0.000295959	0.0485737	0.984317	0.999089	SUSD1
ENSG00000109743.11	382.155	-0.000370628	0.0473405	0.983124	0.999089	BST1
ENSG00000115363.14	583.927	0.00038638	0.0475204	0.983302	0.999089	EVA1A
ENSG00000121931.16	576.115	0.000384877	0.0476218	0.983258	0.999089	LRIF1
ENSG00000122644.13	440.021	0.000394539	0.047448	0.983242	0.999089	ARL4A
ENSG00000125772.14	749.962	0.000351704	0.0482633	0.983613	0.999089	GPCPD1
ENSG00000133302.13	659.312	-0.000111827	0.0497889	0.983297	0.999089	SLF1
ENSG00000136522.14	914.641	-0.00024356	0.0465835	0.984237	0.999089	MRPL47
ENSG00000138101.20	479.12	0.000347688	0.0482492	0.983798	0.999089	DTNB
ENSG00000139613.12	2810.74	-0.000100101	0.0457072	0.983977	0.999089	SMARCC2
ENSG00000146859.6	390.179	-0.00066176	0.0469107	0.983403	0.999089	TMEM140
ENSG00000167996.16	40835.4	-0.00130248	0.0348189	0.984033	0.999089	FTH1
ENSG00000178966.17	518.605	0.000496431	0.0461442	0.984034	0.999089	RMI1
ENSG00000198064.15	387.076	0.000171314	0.0497136	0.983741	0.999089	NPIPB13
ENSG00000272391.6	2920.92	-0.000255384	0.0456931	0.983596	0.999089	POM121C
ENSG00000017483.16	860.285	0.000302706	0.0489308	0.984679	0.999139	SLC38A5
ENSG00000085788.14	679.125	-0.000272957	0.0491648	0.984475	0.999139	DDHD2
ENSG00000151135.10	2525.97	0.000398736	0.0461502	0.984803	0.999139	TMEM263
ENSG00000167523.15	403.419	0.000469248	0.0466468	0.984871	0.999139	SPATA33
ENSG00000178988.11	867.828	-0.000442342	0.0429	0.984852	0.999139	MRFAP1L1
ENSG00000000457.14	326.577	0.000102352	0.0490825	0.995361	0.999166	SCYL3
ENSG00000011451.21	1357.13	0.000111084	0.0459823	0.996093	0.999166	WIZ
ENSG00000017797.13	2603.62	-0.000417734	0.0420363	0.987441	0.999166	RALBP1
ENSG00000049618.25	1762.59	-0.00017682	0.0399342	0.995681	0.999166	ARID1B
ENSG00000051108.15	1238.64	9.8197e-05	0.0482205	0.993337	0.999166	HERPUD1
ENSG00000054654.20	2310.03	-0.000213808	0.0488698	0.988449	0.999166	SYNE2
ENSG00000054965.11	1948.22	0.00035392	0.0405685	0.993278	0.999166	FAM168A
ENSG00000057294.18	1103.22	0.00202947	0.0432603	0.995585	0.999166	PKP2
ENSG00000058063.16	2000.42	0.000167453	0.0465143	0.993663	0.999166	ATP11B
ENSG00000065882.18	1999.88	0.000596771	0.0407829	0.988583	0.999166	TBC1D1
ENSG00000071243.16	511.854	-5.32191e-05	0.0451991	0.995925	0.999166	ING3
ENSG00000074964.17	575.635	0.000185447	0.0499447	0.988306	0.999166	ARHGEF10L
ENSG00000078061.14	1389.33	6.71733e-05	0.0442518	0.996933	0.999166	ARAF
ENSG00000078668.14	2387.25	0.00010408	0.0406704	0.997049	0.999166	VDAC3
ENSG00000080819.9	879.193	0.00356294	0.0443639	0.993028	0.999166	CPOX
ENSG00000085365.18	1364.66	-0.000178021	0.0444721	0.995041	0.999166	SCAMP1
ENSG00000085491.17	1223.33	0.000456745	0.0402668	0.989522	0.999166	SLC25A24
ENSG00000086015.23	2159.06	-0.00305926	0.0480614	0.987997	0.999166	MAST2
ENSG00000090989.18	1053.7	-0.000202928	0.0479913	0.989968	0.999166	EXOC1
ENSG00000092871.17	663.261	3.52851e-05	0.0475145	0.995929	0.999166	RFFL
ENSG00000096401.8	2799.95	0.00304131	0.0442933	0.985627	0.999166	CDC5L
ENSG00000099246.18	2010.31	0.000359257	0.0478828	0.990811	0.999166	RAB18
ENSG00000100325.15	1515.8	-0.000265921	0.0456412	0.989325	0.999166	ASCC2
ENSG00000100722.20	2655.36	7.59051e-05	0.0391105	0.997109	0.999166	ZC3H14
ENSG00000100908.14	358.76	-0.000164959	0.0470485	0.992811	0.999166	EMC9
ENSG00000101457.13	997.513	0.000402577	0.0423623	0.995918	0.999166	DNTTIP1
ENSG00000101888.12	328.76	0.000219627	0.0483993	0.987809	0.999166	NXT2
ENSG00000101911.13	1105.31	-0.00036103	0.0440723	0.987026	0.999166	PRPS2
ENSG00000103126.15	1419.37	0.00132147	0.0449475	0.992354	0.999166	AXIN1
ENSG00000103932.12	810.238	-0.000395458	0.0497892	0.992613	0.999166	RPAP1
ENSG00000104325.7	839.303	4.57602e-05	0.0409082	0.986787	0.999166	DECR1
ENSG00000104643.10	329.187	0.000339528	0.0477204	0.994005	0.999166	MTMR9
ENSG00000104897.10	1910.76	-0.00012494	0.0438504	0.997287	0.999166	SF3A2
ENSG00000105559.13	743.445	0.000332481	0.0486657	0.991403	0.999166	PLEKHA4
ENSG00000105821.15	987.873	-0.000168075	0.0423619	0.987376	0.999166	DNAJC2
ENSG00000107625.14	1239.94	-0.000759303	0.0444738	0.993938	0.999166	DDX50
ENSG00000108100.18	3435.72	7.24609e-05	0.0468798	0.995584	0.999166	CCNY
ENSG00000108788.12	1545.85	0.000129803	0.0417479	0.993298	0.999166	MLX
ENSG00000108799.13	540.166	5.84465e-05	0.0478836	0.991414	0.999166	EZH1
ENSG00000109861.17	1503.19	0.000307669	0.0377249	0.990455	0.999166	CTSC
ENSG00000113083.15	12214.2	-0.000290889	0.0479286	0.987976	0.999166	LOX
ENSG00000115129.14	741.893	-0.000211116	0.0465072	0.992468	0.999166	TP53I3
ENSG00000116209.12	3431.34	0.000258638	0.0432881	0.996856	0.999166	TMEM59
ENSG00000116977.19	1659.29	0.000225279	0.0469963	0.989779	0.999166	LGALS8
ENSG00000117305.15	880.524	0.000195765	0.0450314	0.992463	0.999166	HMGCL
ENSG00000118503.18	853.746	0.000109706	0.0422948	0.997229	0.999166	TNFAIP3
ENSG00000119446.14	1038.03	0.000160644	0.0459254	0.994352	0.999166	RBM18
ENSG00000120333.4	631.072	-0.000410512	0.0476169	0.987961	0.999166	MRPS14
ENSG00000120942.14	941.886	-0.000100687	0.045561	0.992901	0.999166	UBIAD1
ENSG00000121350.16	319.662	-8.81417e-05	0.0497999	0.985271	0.999166	PYROXD1
ENSG00000123562.18	5528.71	0.00119957	0.0410752	0.986324	0.999166	MORF4L2
ENSG00000124783.14	3575.74	0.000560756	0.0373006	0.997068	0.999166	SSR1
ENSG00000130821.17	924.979	1.58846e-05	0.048137	0.994762	0.999166	SLC6A8
ENSG00000131943.20	519.876	0.000230976	0.048598	0.989435	0.999166	C19orf12
ENSG00000132024.18	625.898	0.000168077	0.0464011	0.988563	0.999166	CC2D1A
ENSG00000132535.22	901.359	-0.000231982	0.0473426	0.989915	0.999166	DLG4
ENSG00000134470.21	441.481	-0.000191742	0.0464048	0.991952	0.999166	IL15RA
ENSG00000135318.12	2537.68	0.000212541	0.0376569	0.993134	0.999166	NT5E
ENSG00000135900.4	610.733	-0.000102648	0.0430194	0.996581	0.999166	MRPL44
ENSG00000136002.21	419.272	-2.564e-05	0.0475928	0.994377	0.999166	ARHGEF4
ENSG00000136111.14	2618.71	-0.000456474	0.0439015	0.989425	0.999166	TBC1D4
ENSG00000136238.20	8430.7	0.000958887	0.0285643	0.989441	0.999166	RAC1
ENSG00000136371.11	308.846	-1.11544e-05	0.0475222	0.996112	0.999166	MTHFS
ENSG00000136758.20	3749.62	0.000199298	0.0434768	0.993575	0.999166	YME1L1
ENSG00000137161.18	1307.15	0.000920993	0.0442077	0.99712	0.999166	CNPY3
ENSG00000137822.13	933.774	-0.000292432	0.0448729	0.989764	0.999166	TUBGCP4
ENSG00000138600.11	2151.52	0.000452274	0.0446204	0.997527	0.999166	SPPL2A
ENSG00000139842.15	3706.52	0.000716743	0.0393955	0.986625	0.999166	CUL4A
ENSG00000143776.20	1575.53	0.00312308	0.0472268	0.992568	0.999166	CDC42BPA
ENSG00000144306.15	427.421	-0.000153374	0.0474101	0.992329	0.999166	SCRN3
ENSG00000149657.20	1191.19	0.000225503	0.039893	0.985482	0.999166	LSM14B
ENSG00000152104.12	3765.1	0.00138453	0.0441835	0.996544	0.999166	PTPN14
ENSG00000155858.6	518.637	0.000387036	0.0454904	0.986433	0.999166	LSM11
ENSG00000156639.12	2646.28	0.00102798	0.0400706	0.991718	0.999166	ZFAND3
ENSG00000156853.13	516.587	-4.75404e-05	0.0467245	0.995861	0.999166	ZNF689
ENSG00000159210.10	1213.1	-8.46073e-05	0.0458049	0.99589	0.999166	SNF8
ENSG00000160326.14	270.376	6.05477e-05	0.0483541	0.99751	0.999166	SLC2A6
ENSG00000160741.17	1048.42	-0.000188668	0.0464336	0.99375	0.999166	CRTC2
ENSG00000160949.18	1152.95	0.000118435	0.0446354	0.994782	0.999166	TONSL
ENSG00000162378.13	866.672	-0.000241726	0.0446197	0.992297	0.999166	ZYG11B
ENSG00000162813.18	496.981	-2.97655e-07	0.0490574	0.99458	0.999166	BPNT1
ENSG00000163161.14	2241.86	0.000316718	0.0391853	0.98879	0.999166	ERCC3
ENSG00000163516.14	723.921	0.000819625	0.0435468	0.991517	0.999166	ANKZF1
ENSG00000164733.23	8609.23	-0.000406252	0.0311356	0.987256	0.999166	CTSB
ENSG00000164758.7	394.29	-0.000205643	0.0484448	0.991232	0.999166	MED30
ENSG00000165097.16	432.413	-0.000315372	0.0439314	0.989676	0.999166	KDM1B
ENSG00000165138.18	588.358	0.0017439	0.0499952	0.987912	0.999166	ANKS6
ENSG00000165669.14	746.767	-5.63456e-05	0.0433814	0.991556	0.999166	FAM204A
ENSG00000166478.10	372.487	-0.000103626	0.0495701	0.993267	0.999166	ZNF143
ENSG00000166689.18	650.196	-4.83136e-05	0.0474913	0.997547	0.999166	PLEKHA7
ENSG00000166923.12	1427.82	0.000423403	0.0400772	0.990095	0.999166	GREM1
ENSG00000167081.18	658.334	0.00376542	0.0458458	0.993547	0.999166	PBX3
ENSG00000167186.11	543.661	-0.000260545	0.04718	0.989514	0.999166	COQ7
ENSG00000168961.17	459.629	-9.20677e-05	0.0494148	0.99469	0.999166	LGALS9
ENSG00000170275.15	4263.99	8.33796e-05	0.0424203	0.996823	0.999166	CRTAP
ENSG00000170310.15	483.465	0.000242646	0.0466416	0.991579	0.999166	STX8
ENSG00000171033.13	521.731	-0.000242865	0.0485596	0.986454	0.999166	PKIA
ENSG00000171992.13	3292.75	0.000586618	0.0390108	0.988485	0.999166	SYNPO
ENSG00000172469.17	934.609	-0.000177696	0.0490174	0.989874	0.999166	MANEA
ENSG00000172663.9	419.743	-0.000316852	0.0497852	0.994571	0.999166	TMEM134
ENSG00000173145.11	1076.36	-8.95653e-05	0.0462313	0.995425	0.999166	NOC3L
ENSG00000173334.4	671.807	-0.000408888	0.0476295	0.985389	0.999166	TRIB1
ENSG00000176454.15	433.925	5.37751e-05	0.0494967	0.997393	0.999166	LPCAT4
ENSG00000177853.15	500.491	-8.57987e-05	0.0498573	0.993496	0.999166	ZNF518A
ENSG00000179562.3	669.226	0.000155063	0.0424584	0.989546	0.999166	GCC1
ENSG00000180035.13	433.044	-0.000169336	0.0483259	0.991703	0.999166	ZNF48
ENSG00000182923.20	471.45	0.000125467	0.0452842	0.99386	0.999166	CEP63
ENSG00000183655.13	283.313	-3.41836e-05	0.0481101	0.995855	0.999166	KLHL25
ENSG00000184867.14	301.679	9.48011e-05	0.0501965	0.994118	0.999166	ARMCX2
ENSG00000197894.12	2941.41	-0.000314719	0.0441414	0.989697	0.999166	ADH5
ENSG00000198015.14	1723.12	0.000470218	0.0408858	0.997125	0.999166	MRPL42
ENSG00000198707.17	613.034	8.06563e-05	0.0505826	0.993808	0.999166	CEP290
ENSG00000198740.9	329.054	-8.37606e-05	0.049039	0.99421	0.999166	ZNF652
ENSG00000204149.16	350.549	-0.000207415	0.0465374	0.993516	0.999166	AGAP6
ENSG00000204301.6	358.231	8.75189e-05	0.049684	0.994922	0.999166	NOTCH4
ENSG00000213523.12	984.624	0.000615583	0.041986	0.987119	0.999166	SRA1
ENSG00000214114.9	611.828	0.000176477	0.0498246	0.989969	0.999166	MYCBP
ENSG00000254505.11	409.253	0.00043441	0.0465713	0.986868	0.999166	CHMP4A
ENSG00000270170.2	399.901	0.000254974	0.0454027	0.9904	0.999166	NCBP2AS2
ENSG00000275338.4	1904.23	0.000371864	0.0442994	0.987315	0.999166	RAB11FIP3
ENSG00000281013.4	1382.59	0.0029476	0.0445171	0.99526	0.999166	NDUFA6
ENSG00000281165.3	270.376	6.05477e-05	0.0483541	0.99751	0.999166	SLC2A6
ENSG00000282046.3	1427.82	0.000423403	0.0400772	0.990095	0.999166	GREM1
ENSG00000284468.3	1223.33	0.000456745	0.0402668	0.989522	0.999166	SLC25A24
ENSG00000285377.2	358.76	-0.000164959	0.0470485	0.992811	0.999166	EMC9
ENSG00000130299.17	685.433	-0.000800705	0.048004	0.997752	0.999169	GTPBP3
ENSG00000276016.4	1778.04	0.00087999	0.04267	0.997729	0.999169	ABR
ENSG00000132275.11	434.506	0.000271254	0.0471357	0.997949	0.999259	RRP8
ENSG00000168000.16	768.034	-3.80323e-05	0.0488397	0.998045	0.999259	BSCL2
ENSG00000131732.12	637.859	6.20107e-05	0.0453171	0.998205	0.999319	ZCCHC9
ENSG00000073921.18	5564.19	0.000324987	0.0355595	0.998627	0.999346	PICALM
ENSG00000172301.11	1000.43	-3.22231e-05	0.0402705	0.998675	0.999346	COPRS
ENSG00000196227.11	481.497	-1.1167e-05	0.049368	0.998635	0.999346	FAM217B
ENSG00000214022.12	1866.59	0.00196679	0.0455121	0.998738	0.999346	REPIN1
ENSG00000250021.7	391.273	0.000579665	0.0483239	0.998397	0.999346	ARPIN-AP3S2
ENSG00000062598.18	849.135	2.76424e-05	0.0459453	0.999213	0.999357	ELMO2
ENSG00000125952.21	1790.57	-0.000343681	0.0456889	0.999256	0.999357	MAX
ENSG00000151849.16	827.174	-8.36548e-05	0.0477556	0.999172	0.999357	CENPJ
ENSG00000158796.17	1048.8	-3.63976e-05	0.0442105	0.999209	0.999357	DEDD
ENSG00000180776.17	2093.93	2.56446e-05	0.0471167	0.999137	0.999357	ZDHHC20
ENSG00000204237.5	367.502	1.90259e-05	0.0484444	0.999469	0.999469	OXLD1
ENSG00000000938.13	39.9273	0.00764709	0.0518029	0.273886	NA	FGR
ENSG00000001460.18	97.3539	0.0178547	0.0546794	0.120787	NA	STPG1
ENSG00000001561.7	23.674	-0.00040532	0.0510359	0.949287	NA	ENPP4
ENSG00000002016.18	251.284	0.00635565	0.0496654	0.621656	NA	RAD52
ENSG00000002079.14	12.7523	0.000579574	0.0513348	0.866477	NA	MYH16
ENSG00000002745.13	19.8958	0.00113573	0.0512263	0.819269	NA	WNT16
ENSG00000003137.9	12.0286	-0.00204199	0.0514147	0.502911	NA	CYP26B1
ENSG00000003147.19	6.04969	0.00428203	0.0515605	0.281202	NA	ICA1
ENSG00000003987.14	59.5137	-0.00651385	0.051778	0.233304	NA	MTMR7
ENSG00000004660.15	203.817	0.0016695	0.0492186	0.908315	NA	CAMKK1
ENSG00000004776.13	36.1554	-0.00306832	0.0511626	0.63587	NA	HSPB6
ENSG00000004777.19	172.651	-0.00156162	0.0505893	0.866027	NA	ARHGAP33
ENSG00000004799.8	35.3369	0.0103504	0.0522596	0.224848	NA	PDK4
ENSG00000004838.14	16.5864	-0.00867717	0.0523046	0.0785988	NA	ZMYND10
ENSG00000005187.12	34.3445	-0.00564411	0.0516208	0.290481	NA	ACSM3
ENSG00000005243.10	122.578	0.0110067	0.0514626	0.383752	NA	COPZ2
ENSG00000005249.14	146.635	-0.0145388	0.0524683	0.27996	NA	PRKAR2B
ENSG00000005513.10	6.59357	-0.00105057	0.0514078	0.653566	NA	SOX8
ENSG00000005844.19	16.1756	0.00548518	0.0516927	0.210608	NA	ITGAL
ENSG00000005961.19	29.7496	-0.00513372	0.0513621	0.450798	NA	ITGA2B
ENSG00000005981.13	9.7973	0.00228656	0.0513777	0.55525	NA	ASB4
ENSG00000006016.12	85.0309	-0.00803411	0.0519493	0.222395	NA	CRLF1
ENSG00000006042.12	46.3696	0.0026009	0.050834	0.757286	NA	TMEM98
ENSG00000006071.16	30.9301	0.00334758	0.0512352	0.585305	NA	ABCC8
ENSG00000006210.7	33.7617	0.000954102	0.0511682	0.853147	NA	CX3CL1
ENSG00000006283.18	8.38769	-0.00149215	0.0514215	0.531671	NA	CACNA1G
ENSG00000006432.16	43.8267	0.000864809	0.0510177	0.896871	NA	MAP3K9
ENSG00000006459.11	203.824	-0.0253496	0.0592547	0.0460817	NA	KDM7A
ENSG00000006638.13	153.563	0.0139582	0.0524572	0.276819	NA	TBXA2R
ENSG00000006740.18	18.775	-0.000939551	0.0512421	0.838563	NA	ARHGAP44
ENSG00000006747.15	16.5392	-0.00351706	0.0514772	0.354416	NA	SCIN
ENSG00000006757.12	163.997	-0.0081279	0.0507241	0.514736	NA	PNPLA4
ENSG00000006837.12	41.5016	-0.00567835	0.0513536	0.44367	NA	CDKL3
ENSG00000007171.19	5.32618	6.78941e-05	0.0513665	0.981664	NA	NOS2
ENSG00000007255.10	121.782	0.0109021	0.0517299	0.347387	NA	TRAPPC6A
ENSG00000007312.14	13.387	-0.000346274	0.0512612	0.935682	NA	CD79B
ENSG00000007402.12	27.747	-0.00586869	0.0516711	0.266201	NA	CACNA2D2
ENSG00000007516.15	48.2776	0.0045877	0.0513043	0.493199	NA	BAIAP3
ENSG00000007933.13	30.0684	0.00148835	0.0511557	0.794541	NA	FMO3
ENSG00000007952.18	15.9854	0.00605698	0.0515815	0.337233	NA	NOX1
ENSG00000007968.7	157.14	0.00670295	0.0491737	0.676163	NA	E2F2
ENSG00000008056.14	34.8665	0.00795337	0.0518551	0.264184	NA	SYN1
ENSG00000008086.13	178.58	0.00660237	0.0512681	0.457388	NA	CDKL5
ENSG00000008226.20	8.85295	0.00672157	0.0519605	0.0860507	NA	DLEC1
ENSG00000008277.15	144.439	0.0102363	0.0525517	0.116392	NA	ADAM22
ENSG00000008283.16	156.592	-0.0166499	0.0538264	0.172214	NA	CYB561
ENSG00000008323.16	49.8924	0.00368006	0.0512761	0.542875	NA	PLEKHG6
ENSG00000008516.18	71.1997	-0.00793558	0.052025	0.17226	NA	MMP25
ENSG00000008735.14	30.261	-0.00133123	0.0509505	0.853385	NA	MAPK8IP2
ENSG00000009724.18	97.3399	-0.0240792	0.0579607	0.0768758	NA	MASP2
ENSG00000009780.16	242.285	0.00203466	0.0495848	0.879993	NA	FAM76A
ENSG00000009790.15	7.31518	-0.000402061	0.0512811	0.913334	NA	TRAF3IP3
ENSG00000009950.16	9.63204	-0.00399929	0.0515299	0.30547	NA	MLXIPL
ENSG00000010030.14	146.007	0.00131454	0.0488949	0.931627	NA	ETV7
ENSG00000010310.9	10.5381	-0.000717061	0.0513924	0.769685	NA	GIPR
ENSG00000010318.22	182.546	0.0181166	0.0542668	0.169337	NA	PHF7
ENSG00000010319.7	12.7223	0.00199924	0.0514235	0.482484	NA	SEMA3G
ENSG00000010438.17	99.8537	-0.00306228	0.0501079	0.791996	NA	PRSS3
ENSG00000010626.15	172.571	0.00296327	0.0492382	0.839403	NA	LRRC23
ENSG00000011052.21	233.858	0.00798331	0.0497464	0.601184	NA	NME1-NME2
ENSG00000011332.22	56.8005	0.0138833	0.0531301	0.177375	NA	DPF1
ENSG00000011347.10	25.1622	1.69322e-05	0.0512473	0.997528	NA	SYT7
ENSG00000011465.18	9.77846	-0.000362985	0.0513159	0.9196	NA	DCN
ENSG00000011478.13	217.749	-0.0207122	0.0556649	0.164703	NA	QPCTL
ENSG00000011638.11	187.27	0.0198488	0.0552229	0.135979	NA	LDAF1
ENSG00000012171.20	130.204	-0.012388	0.0516618	0.355341	NA	SEMA3B
ENSG00000012223.13	10.2378	0.00266815	0.0514047	0.476587	NA	LTF
ENSG00000012779.12	137.465	-0.00335034	0.0515463	0.194887	NA	ALOX5
ENSG00000013016.16	175.07	0.00320786	0.04915	0.829638	NA	EHD3
ENSG00000013293.6	9.72075	-4.54108e-05	0.051393	0.983032	NA	SLC7A14
ENSG00000013392.8	232.049	-0.0363451	0.0664007	0.0590837	NA	RWDD2A
ENSG00000013619.15	178.082	-0.00942956	0.050513	0.506245	NA	MAMLD1
ENSG00000015285.12	17.2496	-0.00135599	0.0513107	0.734687	NA	WAS
ENSG00000015413.10	36.4025	0.00480095	0.0512573	0.504913	NA	DPEP1
ENSG00000015520.15	9.84122	-0.00252507	0.0513576	0.556205	NA	NPC1L1
ENSG00000016391.11	13.0761	0.0078326	0.052227	0.0239337	NA	CHDH
ENSG00000018280.17	15.8485	0.000970453	0.0512731	0.823927	NA	SLC11A1
ENSG00000018869.18	9.38329	0.000503452	0.0513541	0.87225	NA	ZNF582
ENSG00000019102.12	45.3423	-0.00170598	0.0506496	0.851117	NA	VSIG2
ENSG00000019485.14	121.778	0.000531191	0.0507339	0.947949	NA	PRDM11
ENSG00000019582.17	94.4089	-0.00173284	0.0506015	0.85297	NA	CD74
ENSG00000019991.18	6.5654	-0.0016254	0.0514347	0.474299	NA	HGF
ENSG00000020181.18	103.45	-0.000542815	0.0497099	0.96573	NA	ADGRA2
ENSG00000020633.19	45.0624	-0.00292816	0.0514106	0.466594	NA	RUNX3
ENSG00000021300.14	55.1155	-0.000966692	0.0508896	0.904621	NA	PLEKHB1
ENSG00000021645.20	8.53661	-0.00282318	0.051498	0.267669	NA	NRXN3
ENSG00000021826.18	108.882	-0.0108421	0.0526195	0.13575	NA	CPS1
ENSG00000022567.10	85.5183	-0.00943098	0.0521401	0.219019	NA	SLC45A4
ENSG00000023839.12	20.1218	-0.0020998	0.0513488	0.602289	NA	ABCC2
ENSG00000024862.18	251.959	0.0079603	0.0494024	0.621912	NA	CCDC28A
ENSG00000025039.15	7.72153	-0.00538096	0.0517658	0.0990999	NA	RRAGD
ENSG00000025423.11	14.2889	-0.00525975	0.0516252	0.268819	NA	HSD17B6
ENSG00000026559.14	33.7115	0.00926115	0.0520034	0.260529	NA	KCNG1
ENSG00000027869.12	63.0901	0.00394836	0.0512212	0.556272	NA	SH2D2A
ENSG00000028277.22	239.557	-0.0179237	0.0545571	0.134156	NA	POU2F2
ENSG00000029534.22	172.217	0.00797873	0.0508769	0.500533	NA	ANK1
ENSG00000029639.11	255.792	-0.0203844	0.0552421	0.142746	NA	TFB1M
ENSG00000030419.17	185.273	-0.00345303	0.0506258	0.724812	NA	IKZF2
ENSG00000032742.18	254.724	-0.024575	0.0569973	0.13233	NA	IFT88
ENSG00000033122.21	41.1686	-0.00291705	0.0513756	0.516464	NA	LRRC7
ENSG00000033327.13	227.042	0.0366581	0.0648536	0.0852588	NA	GAB2
ENSG00000034053.15	154.771	-0.00940113	0.0520038	0.263328	NA	APBA2
ENSG00000034533.12	230.189	0.00873538	0.0502705	0.541939	NA	ASTE1
ENSG00000035115.22	245.705	0.0279375	0.0592939	0.103853	NA	SH3YL1
ENSG00000035664.11	56.6462	0.000563794	0.0511537	0.918879	NA	DAPK2
ENSG00000036530.9	41.0124	-0.003179	0.0510133	0.67427	NA	CYP46A1
ENSG00000036672.16	51.7312	-0.00415586	0.0510414	0.604987	NA	USP2
ENSG00000036828.17	6.6776	-0.00277223	0.0514681	0.362003	NA	CASR
ENSG00000037280.16	82.1067	-0.00338679	0.0502533	0.749354	NA	FLT4
ENSG00000038427.16	34.953	-0.0034673	0.0515422	0.224328	NA	VCAN
ENSG00000038945.15	19.7881	0.0055307	0.0516541	0.253032	NA	MSR1
ENSG00000039139.11	134.274	-0.00415714	0.0504063	0.707737	NA	DNAH5
ENSG00000040608.14	24.3623	9.1686e-06	0.0510654	0.999434	NA	RTN4R
ENSG00000041982.17	77.6164	-0.00701095	0.0512555	0.453195	NA	TNC
ENSG00000042062.13	25.9537	-0.0014624	0.051192	0.78213	NA	RIPOR3
ENSG00000042317.17	88.4056	0.00774127	0.051342	0.425145	NA	SPATA7
ENSG00000042445.14	85.1974	-0.00448549	0.0512385	0.52828	NA	RETSAT
ENSG00000042980.14	6.18102	-0.000447695	0.0513756	0.861827	NA	ADAM28
ENSG00000043462.13	24.587	0.00391011	0.0514461	0.411213	NA	LCP2
ENSG00000043591.6	64.3522	-0.00316846	0.0507406	0.728874	NA	ADRB1
ENSG00000046604.14	14.6828	0.00152427	0.0513505	0.670207	NA	DSG2
ENSG00000046647.14	230.592	0.0208302	0.0524398	0.290352	NA	GEMIN8
ENSG00000046653.15	12.658	-0.00246339	0.0513221	0.594206	NA	GPM6B
ENSG00000047346.13	247.959	0.0167194	0.0543987	0.102204	NA	ATOSA
ENSG00000047365.13	37.5323	-0.00394436	0.0515699	0.224459	NA	ARAP2
ENSG00000047648.23	84.6242	-0.00646931	0.0512747	0.455597	NA	ARHGAP6
ENSG00000047662.5	8.86744	-0.0024755	0.0514029	0.499683	NA	FAM184B
ENSG00000048052.25	156.759	-0.000741381	0.0498851	0.951101	NA	HDAC9
ENSG00000048342.18	107.806	-0.0132308	0.0525251	0.255057	NA	CC2D2A
ENSG00000049089.15	54.1429	0.00188914	0.0507678	0.822102	NA	COL9A2
ENSG00000049192.15	135.954	0.00836489	0.0517588	0.348229	NA	ADAMTS6
ENSG00000049249.10	25.5253	0.00605475	0.0516063	0.321318	NA	TNFRSF9
ENSG00000049283.19	11.4667	-0.00283849	0.0514256	0.444655	NA	EPN3
ENSG00000049540.19	7.47615	-0.00298541	0.0515095	0.256203	NA	ELN
ENSG00000049768.18	5.25646	-0.000340916	0.0513736	0.900148	NA	FOXP3
ENSG00000049769.14	169.347	-0.000842568	0.0498779	0.94467	NA	PPP1R3F
ENSG00000050327.15	104.022	0.0237252	0.0583035	0.0471524	NA	ARHGEF5
ENSG00000050438.17	95.1549	-0.00242525	0.0512572	0.643819	NA	SLC4A8
ENSG00000050555.19	7.69613	0.00140249	0.0513679	0.673217	NA	LAMC3
ENSG00000053328.9	10.3173	-0.0019149	0.0513488	0.624618	NA	METTL24
ENSG00000053438.11	33.0208	-0.0125927	0.0533873	0.0433391	NA	NNAT
ENSG00000053524.13	119.888	-0.00497864	0.0508906	0.597554	NA	MCF2L2
ENSG00000053702.15	84.7823	-0.00417369	0.0506977	0.669848	NA	NRIP2
ENSG00000054282.16	88.8121	-0.0114834	0.0530677	0.0423568	NA	SDCCAG8
ENSG00000054392.13	17.8792	-0.00153539	0.0510693	0.809978	NA	HHAT
ENSG00000054598.9	19.1448	0.00567686	0.0516326	0.289197	NA	FOXC1
ENSG00000054690.14	12.3175	-0.00167033	0.0513788	0.612512	NA	PLEKHH1
ENSG00000054983.17	256.58	0.00316535	0.0498093	0.806656	NA	GALC
ENSG00000055070.17	179.59	0.0110186	0.051399	0.394856	NA	SZRD1
ENSG00000055118.17	7.51522	-0.00618443	0.0519395	0.0244341	NA	KCNH2
ENSG00000055163.21	250.065	0.00512184	0.0506543	0.633188	NA	CYFIP2
ENSG00000055813.6	5.56626	-0.00260666	0.0514893	0.279449	NA	CCDC85A
ENSG00000055955.17	18.1021	-0.00212635	0.051463	0.339339	NA	ITIH4
ENSG00000056277.16	164.393	0.00610173	0.0491267	0.706073	NA	ZNF280C
ENSG00000056736.10	59.2936	-0.00494283	0.0509381	0.589793	NA	IL17RB
ENSG00000057657.17	24.2432	0.00285186	0.0513788	0.521484	NA	PRDM1
ENSG00000058085.15	128.003	-0.000762402	0.0491804	0.957516	NA	LAMC2
ENSG00000058335.16	157.219	-0.00346237	0.0508495	0.68935	NA	RASGRF1
ENSG00000058404.21	45.7305	-0.00178039	0.0513004	0.679217	NA	CAMK2B
ENSG00000058866.15	11.6934	-0.0037117	0.0516238	0.0249717	NA	DGKG
ENSG00000059377.19	71.7409	-0.0104703	0.0524904	0.155829	NA	TBXAS1
ENSG00000059915.17	41.2209	0.015036	0.0539059	0.100085	NA	PSD
ENSG00000060140.9	14.1452	-0.0048035	0.0516868	0.127596	NA	STYK1
ENSG00000060558.4	10.641	-0.00170188	0.0514194	0.517118	NA	GNA15
ENSG00000060642.12	222.591	0.00252739	0.0487906	0.87217	NA	PIGV
ENSG00000060718.22	13.0557	-0.000767167	0.0513718	0.787365	NA	COL11A1
ENSG00000060762.20	189.834	0.0196178	0.0531254	0.26445	NA	MPC1
ENSG00000061337.16	16.4077	0.00607493	0.051597	0.325441	NA	LZTS1
ENSG00000062370.17	126.183	0.00279787	0.0504245	0.790196	NA	ZNF112
ENSG00000062524.16	44.1138	-0.00288689	0.0508274	0.735124	NA	LTK
ENSG00000063127.16	39.4019	-0.0116896	0.0532862	0.0061384	NA	SLC6A16
ENSG00000063176.16	245.606	-0.00383876	0.0503992	0.694395	NA	SPHK2
ENSG00000063180.9	82.8845	0.00984685	0.0522096	0.205554	NA	CA11
ENSG00000063761.16	65.4398	0.00574925	0.0512532	0.480616	NA	ADCK1
ENSG00000064042.18	34.9961	-9.54481e-05	0.0513634	0.974181	NA	LIMCH1
ENSG00000064195.7	10.325	-0.0014243	0.0513663	0.664354	NA	DLX3
ENSG00000064199.7	255.407	-0.00638026	0.0509752	0.527062	NA	SPA17
ENSG00000064205.11	66.4014	0.00308855	0.0504249	0.77172	NA	CCN5
ENSG00000064225.13	196.742	0.00978495	0.0507042	0.46462	NA	ST3GAL6
ENSG00000064270.13	28.6524	-0.00447052	0.0514866	0.372478	NA	ATP2C2
ENSG00000064300.9	28.6988	0.00121288	0.0508936	0.872179	NA	NGFR
ENSG00000064309.16	96.2034	-0.00820321	0.0515072	0.381298	NA	CDON
ENSG00000064489.23	141.672	0.00250966	0.0507015	0.78093	NA	BORCS8-MEF2B
ENSG00000064547.14	94.3702	-0.00872082	0.0519902	0.241263	NA	LPAR2
ENSG00000064787.14	9.12893	-0.00433246	0.0516224	0.173033	NA	BCAS1
ENSG00000064886.14	55.9048	-0.0155157	0.0540384	0.101852	NA	CHI3L2
ENSG00000065320.9	70.2763	-0.00775379	0.0506702	0.53064	NA	NTN1
ENSG00000065325.13	8.62055	0.00262536	0.051423	0.450456	NA	GLP2R
ENSG00000065361.17	80.8367	-0.00315143	0.0511977	0.614756	NA	ERBB3
ENSG00000065413.20	158.87	-0.0171513	0.0553562	0.0117078	NA	ANKRD44
ENSG00000065618.21	30.5855	0.0079976	0.0520143	0.188498	NA	COL17A1
ENSG00000065621.15	129.242	-0.0119167	0.0523019	0.262518	NA	GSTO2
ENSG00000065665.21	175.987	-0.0046382	0.0500537	0.733329	NA	SEC61A2
ENSG00000065717.16	193.319	0.0444182	0.0812094	0.00921732	NA	TLE2
ENSG00000066248.15	15.1217	0.00200984	0.0513145	0.643786	NA	NGEF
ENSG00000066379.15	226.272	0.00121738	0.0502818	0.910816	NA	POLR1H
ENSG00000066405.13	27.3154	-0.00107475	0.0511864	0.838023	NA	CLDN18
ENSG00000066813.14	20.7008	0.00227226	0.051372	0.56043	NA	ACSM2B
ENSG00000066923.19	68.3667	-0.014395	0.0533804	0.154727	NA	STAG3
ENSG00000067141.17	138.87	-0.00322305	0.0512941	0.543596	NA	NEO1
ENSG00000067221.14	252.026	0.0186526	0.0525211	0.29353	NA	STOML1
ENSG00000067606.17	8.74429	-0.00328179	0.0514839	0.344532	NA	PRKCZ
ENSG00000067715.15	38.3006	-0.00513341	0.0514677	0.392729	NA	SYT1
ENSG00000067842.19	9.32504	-0.000484206	0.0513153	0.893977	NA	ATP2B3
ENSG00000067992.17	160.557	0.00122228	0.05003	0.918597	NA	PDK3
ENSG00000068078.20	90.3765	-0.000304452	0.0510198	0.961092	NA	FGFR3
ENSG00000068903.21	252.542	0.0183775	0.0498933	0.381758	NA	SIRT2
ENSG00000068976.14	21.8302	0.00994795	0.0526289	0.0469632	NA	PYGM
ENSG00000069011.16	19.0054	-0.000777598	0.0511826	0.881135	NA	PITX1
ENSG00000069122.19	140.669	-0.0134571	0.0534162	0.0982534	NA	ADGRF5
ENSG00000069493.15	122.623	-0.00567325	0.0516458	0.27586	NA	CLEC2D
ENSG00000069667.16	25.5335	0.00178198	0.0514173	0.515209	NA	RORA
ENSG00000069696.7	18.7161	-2.80324e-05	0.0512674	0.998401	NA	DRD4
ENSG00000069812.11	17.7817	-0.00623566	0.0518683	0.107958	NA	HES2
ENSG00000069943.10	241.266	0.00784405	0.0503162	0.564006	NA	PIGB
ENSG00000070031.4	6.99961	-0.00483935	0.051717	0.079522	NA	SCT
ENSG00000070047.13	156.284	-0.00994527	0.052496	0.114685	NA	PHRF1
ENSG00000070159.14	9.45832	-0.00380295	0.0516005	0.120393	NA	PTPN3
ENSG00000070182.21	18.9095	-0.00305578	0.0515292	0.190934	NA	SPTB
ENSG00000070388.12	10.1309	0.00273652	0.05136	0.539433	NA	FGF22
ENSG00000070729.14	8.55112	0.00233914	0.0514603	0.343024	NA	CNGB1
ENSG00000070731.11	39.712	-0.00686157	0.0518198	0.220281	NA	ST6GALNAC2
ENSG00000070759.17	82.5718	0.00490452	0.0512738	0.495434	NA	TESK2
ENSG00000070808.17	6.7241	-0.00139902	0.0513854	0.642434	NA	CAMK2A
ENSG00000071073.13	33.3732	-0.0114014	0.053186	0.0073923	NA	MGAT4A
ENSG00000071282.12	146.808	0.0124714	0.0517947	0.343008	NA	LMCD1
ENSG00000071909.19	13.5116	0.00214878	0.0513027	0.642271	NA	MYO3B
ENSG00000072071.17	213.46	-0.0119769	0.0513197	0.390444	NA	ADGRL1
ENSG00000072163.20	184.049	-0.00489915	0.0484497	0.773897	NA	LIMS2
ENSG00000072182.14	12.1392	0.000390559	0.0512374	0.937911	NA	ASIC4
ENSG00000072195.15	84.1078	-0.00616639	0.051614	0.314578	NA	SPEG
ENSG00000072422.17	152.257	0.0166073	0.0529378	0.259604	NA	RHOBTB1
ENSG00000072818.12	27.7573	-0.00377584	0.0513442	0.497026	NA	ACAP1
ENSG00000072954.7	92.8973	0.0157628	0.0536865	0.160194	NA	TMEM38A
ENSG00000073067.14	6.89575	-0.00670303	0.0520458	0.0122531	NA	CYP2W1
ENSG00000073146.17	28.7133	-0.00236464	0.0512435	0.656416	NA	MOV10L1
ENSG00000073150.14	138.148	-0.00451005	0.0492808	0.762116	NA	PANX2
ENSG00000073282.14	14.1893	0.00243139	0.0513901	0.518607	NA	TP63
ENSG00000073350.14	53.0043	0.00226068	0.0512391	0.670747	NA	LLGL2
ENSG00000073464.13	107.584	0.0103794	0.0525556	0.12722	NA	CLCN4
ENSG00000073598.6	8.21093	0.000389941	0.0513311	0.909535	NA	FNDC8
ENSG00000073670.14	60.5379	0.00498555	0.0513162	0.475406	NA	ADAM11
ENSG00000073737.17	15.1334	0.00637991	0.0517495	0.238748	NA	DHRS9
ENSG00000073756.13	19.4496	0.00415983	0.0513926	0.44403	NA	PTGS2
ENSG00000073849.16	122.911	-0.00810913	0.0516438	0.340981	NA	ST6GAL1
ENSG00000074211.14	159.358	0.0172492	0.0539254	0.182153	NA	PPP2R2C
ENSG00000074276.11	14.7682	-0.00443167	0.0515303	0.326847	NA	CDHR2
ENSG00000074370.18	36.6501	-0.00136371	0.051022	0.838434	NA	ATP2A3
ENSG00000074590.14	68.8622	-0.00988631	0.0519922	0.280847	NA	NUAK1
ENSG00000074660.17	134.617	0.0151898	0.0542569	0.048001	NA	SCARF1
ENSG00000074966.11	7.9671	0.00555086	0.0517149	0.196229	NA	TXK
ENSG00000075073.16	19.5632	-0.00222099	0.0511743	0.705366	NA	TACR2
ENSG00000075275.18	71.1392	0.0281319	0.0628111	0.00334846	NA	CELSR1
ENSG00000075826.17	200.179	-0.0270215	0.0597591	0.066543	NA	SEC31B
ENSG00000075886.11	30.5597	-0.00973511	0.0526464	0.0280254	NA	TUBA3D
ENSG00000076258.10	16.9171	-0.00745637	0.0520123	0.133476	NA	FMO4
ENSG00000076344.16	7.23331	0.00256809	0.0514898	0.228042	NA	RGS11
ENSG00000076554.16	242.075	0.00142033	0.0504606	0.888562	NA	TPD52
ENSG00000076555.16	138.021	-0.0133883	0.0529631	0.185582	NA	ACACB
ENSG00000076662.11	230.087	0.00944126	0.0488075	0.600983	NA	ICAM3
ENSG00000077063.11	50.5831	-0.00363102	0.0514431	0.407747	NA	CTTNBP2
ENSG00000077264.17	149.671	0.0108536	0.0517487	0.344113	NA	PAK3
ENSG00000077420.16	61.776	-0.00720748	0.0512445	0.451837	NA	APBB1IP
ENSG00000077522.15	12.0383	0.00126659	0.0513683	0.690046	NA	ACTN2
ENSG00000077616.11	8.70535	-0.00249224	0.0513906	0.515767	NA	NAALAD2
ENSG00000077800.13	31.8825	0.00267082	0.0510184	0.71436	NA	FKBP6
ENSG00000077935.17	11.7748	0.00286031	0.0513054	0.573681	NA	SMC1B
ENSG00000078018.22	166.145	0.02002	0.055308	0.133651	NA	MAP2
ENSG00000078098.15	21.875	-0.00902632	0.0523092	0.114862	NA	FAP
ENSG00000078177.15	123.191	0.00313504	0.050678	0.741656	NA	N4BP2
ENSG00000078295.17	9.02156	0.00391942	0.0515389	0.286371	NA	ADCY2
ENSG00000078319.13	51.806	0.00317532	0.0506202	0.744904	NA	PMS2P1
ENSG00000078328.23	20.6525	-0.00353228	0.0513754	0.48092	NA	RBFOX1
ENSG00000078401.7	38.2797	-0.00283103	0.0508698	0.731956	NA	EDN1
ENSG00000078487.18	46.3973	0.00177071	0.0507863	0.832736	NA	ZCWPW1
ENSG00000078596.11	12.1573	-0.00325372	0.0513924	0.477534	NA	ITM2A
ENSG00000078687.18	162.075	0.508623	0.308719	0.00281409	NA	TNRC6C
ENSG00000078795.17	8.29133	-0.00173434	0.0513779	0.606006	NA	PKD2L2
ENSG00000078814.19	67.5511	0.00109489	0.0507875	0.894096	NA	MYH7B
ENSG00000079101.18	13.7381	0.00184837	0.051297	0.680992	NA	CLUL1
ENSG00000079150.19	184.09	-0.00278656	0.0505823	0.773505	NA	FKBP7
ENSG00000079156.17	198.031	-0.00885625	0.050423	0.525141	NA	OSBPL6
ENSG00000079215.15	12.4224	-0.00165098	0.0514461	0.41108	NA	SLC1A3
ENSG00000079263.19	35.662	-0.00841219	0.0522339	0.0902904	NA	SP140
ENSG00000079335.20	123.387	0.0190611	0.0539886	0.211364	NA	CDC14A
ENSG00000079337.16	122.473	-0.00773114	0.0512969	0.432619	NA	RAPGEF3
ENSG00000079385.23	114.606	0.00548953	0.0514112	0.427172	NA	CEACAM1
ENSG00000079435.10	82.146	0.00291154	0.0509296	0.715589	NA	LIPE
ENSG00000079459.14	34.791	-0.000758239	0.0512846	0.854427	NA	FDFT1
ENSG00000079691.19	68.329	0.0139136	0.0529933	0.20138	NA	CARMIL1
ENSG00000079841.20	8.10633	0.00835705	0.0522915	0.0520323	NA	RIMS1
ENSG00000080031.10	140.096	-0.0110468	0.0526029	0.157663	NA	PTPRH
ENSG00000080298.16	246.078	0.00121474	0.0501112	0.883102	NA	RFX3
ENSG00000080561.14	223.602	-0.0010903	0.050088	0.923707	NA	MID2
ENSG00000080573.7	41.1188	-0.0112169	0.0528172	0.0997302	NA	COL5A3
ENSG00000080644.16	15.6039	-0.00223143	0.0514958	0.154475	NA	CHRNA3
ENSG00000080823.23	206.374	-0.0526258	0.0960598	0.00854176	NA	MOK
ENSG00000080947.16	57.1713	0.00331426	0.0505528	0.699247	NA	CROCCP3
ENSG00000081041.9	224.856	-4.61256e-05	0.0482953	0.993227	NA	CXCL2
ENSG00000081052.14	114.398	-0.00821804	0.0515847	0.361586	NA	COL4A4
ENSG00000081059.20	192.778	-0.00207731	0.0500872	0.859094	NA	TCF7
ENSG00000081181.8	186.855	-0.00666207	0.0497684	0.648616	NA	ARG2
ENSG00000081277.13	118.247	0.00693939	0.0498479	0.630121	NA	PKP1
ENSG00000081479.15	13.6006	0.0046992	0.0516522	0.164523	NA	LRP2
ENSG00000081853.15	39.4724	-0.0100165	0.0523304	0.183728	NA	PCDHGA2
ENSG00000081985.14	9.88256	0.0042652	0.0516036	0.191103	NA	IL12RB2
ENSG00000082014.17	214.119	0.0100955	0.0504832	0.492687	NA	SMARCD3
ENSG00000082126.18	45.04	0.00037235	0.0508656	0.96182	NA	MPP4
ENSG00000082458.12	61.658	0.00635998	0.0516034	0.334592	NA	DLG3
ENSG00000082482.14	101.755	0.00332721	0.0510344	0.660031	NA	KCNK2
ENSG00000082497.12	22.7736	0.00158413	0.0513077	0.710241	NA	SERTAD4
ENSG00000083067.26	27.2782	0.00984306	0.0524402	0.124176	NA	TRPM3
ENSG00000083454.23	59.9132	-0.00251126	0.0506873	0.781842	NA	P2RX5
ENSG00000083544.16	256.893	-0.021958	0.0544991	0.203469	NA	TDRD3
ENSG00000083807.10	75.6427	-0.00360096	0.0505341	0.726851	NA	SLC27A5
ENSG00000083814.13	63.2837	-0.0160606	0.0545325	0.0534716	NA	ZNF671
ENSG00000083817.9	68.2293	-0.002723	0.0502282	0.809236	NA	ZNF416
ENSG00000083828.16	101.014	-0.00370372	0.0502471	0.742682	NA	ZNF586
ENSG00000083838.17	146.905	0.00637396	0.0494473	0.659715	NA	ZNF446
ENSG00000083857.15	115.573	-0.0104023	0.0528282	0.0241467	NA	FAT1
ENSG00000084636.18	251.242	0.0152864	0.0532602	0.206082	NA	COL16A1
ENSG00000084710.14	37.884	-0.00321952	0.0510655	0.671794	NA	EFR3B
ENSG00000084764.12	84.6731	-0.00736185	0.0505469	0.555708	NA	MAPRE3
ENSG00000085231.14	97.1253	-0.00984287	0.0523409	0.168227	NA	AK6
ENSG00000085465.13	36.4574	-0.00766055	0.0519826	0.175775	NA	OVGP1
ENSG00000085514.16	28.7197	0.00208785	0.050995	0.770707	NA	PILRA
ENSG00000085831.16	33.6075	0.000963395	0.0513038	0.808202	NA	TTC39A
ENSG00000086300.17	14.8567	0.00260316	0.0512258	0.644407	NA	SNX10
ENSG00000086570.13	13.4176	-0.00472707	0.0515713	0.288083	NA	FAT2
ENSG00000086696.11	20.4706	0.00136906	0.0513053	0.736101	NA	HSD17B2
ENSG00000086730.17	114.526	-0.0174884	0.0543031	0.146983	NA	LAT2
ENSG00000086991.13	6.6139	0.00228737	0.0514346	0.442226	NA	NOX4
ENSG00000087076.9	145.649	-0.00730253	0.0496223	0.632499	NA	HSD17B14
ENSG00000087085.16	7.64334	-0.00385552	0.0515122	0.323431	NA	ACHE
ENSG00000087116.17	79.643	-0.00324088	0.0513158	0.539582	NA	ADAMTS2
ENSG00000087237.12	74.0116	-0.000848897	0.0503704	0.933603	NA	CETP
ENSG00000087250.9	11.6654	-0.00746428	0.0520868	0.0757284	NA	MT3
ENSG00000087253.13	210.692	-0.0113072	0.051572	0.365809	NA	LPCAT2
ENSG00000087494.16	8.1684	-0.00121721	0.0513622	0.711137	NA	PTHLH
ENSG00000087510.7	11.1915	-0.000603139	0.0513255	0.865033	NA	TFAP2C
ENSG00000087589.17	27.6208	-0.000323945	0.0511939	0.944948	NA	CASS4
ENSG00000087884.16	214.815	-0.0124123	0.0505822	0.44276	NA	AAMDC
ENSG00000087903.13	191.931	0.0156791	0.0534738	0.18945	NA	RFX2
ENSG00000088305.19	204.218	-0.00516691	0.0502608	0.690333	NA	DNMT3B
ENSG00000088538.13	46.5098	-0.0122198	0.052755	0.180744	NA	DOCK3
ENSG00000088543.15	80.5917	0.0250753	0.0591308	0.0453514	NA	C3orf18
ENSG00000088726.16	47.3405	0.0046378	0.0512741	0.505588	NA	TMEM40
ENSG00000088727.14	98.6914	-0.00738405	0.0503358	0.577286	NA	KIF9
ENSG00000088756.13	24.3405	-0.00469631	0.0513806	0.450669	NA	ARHGAP28
ENSG00000088808.18	233.593	-0.368129	0.23004	0.00220508	NA	PPP1R13B
ENSG00000088836.14	142.869	-0.00267694	0.051092	0.691535	NA	SLC4A11
ENSG00000088881.22	121.411	0.00138826	0.0509152	0.853347	NA	EBF4
ENSG00000088899.16	141.447	0.259358	0.19741	0.00478755	NA	LZTS3
ENSG00000088970.16	247.062	-0.0147607	0.0525186	0.279139	NA	KIZ
ENSG00000089041.17	81.3736	0.0105514	0.0516384	0.359921	NA	P2RX7
ENSG00000089091.17	97.5319	0.00313266	0.0507702	0.727152	NA	DZANK1
ENSG00000089123.16	191.227	-0.0117911	0.0504238	0.455219	NA	TASP1
ENSG00000089163.4	15.5134	-0.00493894	0.0516044	0.269227	NA	SIRT4
ENSG00000089169.15	8.55006	-0.00383386	0.0515516	0.252746	NA	RPH3A
ENSG00000089199.10	15.0235	0.00187534	0.0512776	0.691518	NA	CHGB
ENSG00000089250.20	8.47801	0.00419115	0.0514963	0.359745	NA	NOS1
ENSG00000089486.17	148.762	-0.00611675	0.0513187	0.45016	NA	CDIP1
ENSG00000089505.18	54.6933	-0.00427567	0.0507116	0.663876	NA	CMTM1
ENSG00000089558.9	16.511	0.00164731	0.0512588	0.731756	NA	KCNH4
ENSG00000089692.9	39.862	-0.00793228	0.0517227	0.315917	NA	LAG3
ENSG00000089723.10	26.6444	-0.00205272	0.050859	0.797643	NA	OTUB2
ENSG00000089847.13	13.1829	-0.000539507	0.0513449	0.866715	NA	ANKRD24
ENSG00000090554.13	113.518	0.0112093	0.0509299	0.435652	NA	FLT3LG
ENSG00000090661.12	18.0705	-5.14348e-05	0.0511806	0.991317	NA	CERS4
ENSG00000090932.11	11.6463	-0.000223584	0.0511779	0.96535	NA	DLL3
ENSG00000091106.19	18.616	-0.00179283	0.0512683	0.705907	NA	NLRC4
ENSG00000091129.22	72.6045	-0.00308524	0.0511089	0.652358	NA	NRCAM
ENSG00000091137.14	29.4664	-0.00391572	0.0514135	0.433431	NA	SLC26A4
ENSG00000091262.17	6.59301	0.000635535	0.0513014	0.87286	NA	ABCC6
ENSG00000091428.18	30.2966	-0.00512937	0.0516515	0.221761	NA	RAPGEF4
ENSG00000091490.11	31.2506	0.00164393	0.0512897	0.711738	NA	SEL1L3
ENSG00000091536.20	50.7843	-0.00901818	0.0524082	0.0612697	NA	MYO15A
ENSG00000091622.16	171.673	0.00050926	0.0501187	0.965909	NA	PITPNM3
ENSG00000091879.14	20.3524	-0.00760976	0.0520148	0.149269	NA	ANGPT2
ENSG00000092068.21	13.188	-0.00129081	0.0513049	0.751938	NA	SLC7A8
ENSG00000092096.19	45.7753	0.00636512	0.0514727	0.392844	NA	SLC22A17
ENSG00000092200.13	14.2502	-0.00118076	0.0513215	0.753314	NA	RPGRIP1
ENSG00000092295.12	14.1466	0.00170889	0.0513148	0.683637	NA	TGM1
ENSG00000092421.17	12.8516	-0.00143685	0.0513608	0.674142	NA	SEMA6A
ENSG00000092529.26	41.469	-0.00575783	0.051535	0.357638	NA	CAPN3
ENSG00000092607.15	6.79641	0.00119892	0.0513329	0.746252	NA	TBX15
ENSG00000092621.13	129.714	1.01659	0.245392	1.8808e-06	NA	PHGDH
ENSG00000092758.18	115.779	-0.00860338	0.0514664	0.390718	NA	COL9A3
ENSG00000092850.12	10.2755	0.00139632	0.0513294	0.717083	NA	TEKT2
ENSG00000092929.13	31.3856	-0.00396401	0.0515175	0.31969	NA	UNC13D
ENSG00000093072.19	16.6276	-0.000524651	0.0511241	0.92651	NA	ADA2
ENSG00000093134.17	7.03525	0.00497075	0.0516631	0.195845	NA	VNN3P
ENSG00000093217.11	133.191	0.00256475	0.0507927	0.765984	NA	XYLB
ENSG00000094661.3	15.8904	-0.00991304	0.0526423	0.0474178	NA	OR1I1
ENSG00000094755.17	66.7738	-0.0131289	0.0528468	0.19816	NA	GABRP
ENSG00000094841.14	223.302	0.00515685	0.0500202	0.692908	NA	UPRT
ENSG00000095203.15	49.2854	-0.00293532	0.0508893	0.721722	NA	EPB41L4B
ENSG00000095370.20	62.5018	0.0270595	0.0609944	0.0244998	NA	SH2D3C
ENSG00000095397.17	44.3077	-0.0111792	0.0526375	0.154285	NA	WHRN
ENSG00000095539.16	158.595	-0.00220654	0.0511205	0.724833	NA	SEMA4G
ENSG00000095585.18	20.0877	-0.00704351	0.0519458	0.136295	NA	BLNK
ENSG00000095587.9	7.03774	0.00344933	0.0515253	0.261766	NA	TLL2
ENSG00000095627.10	12.9162	0.00648634	0.0518082	0.201285	NA	TDRD1
ENSG00000095713.14	15.7668	0.000561919	0.0513526	0.855781	NA	CRTAC1
ENSG00000095739.11	17.9829	0.0065887	0.0516735	0.324884	NA	BAMBI
ENSG00000095752.7	182.27	0.00508568	0.0499334	0.70711	NA	IL11
ENSG00000095970.17	26.833	0.00508128	0.051376	0.446912	NA	TREM2
ENSG00000096150.9	50.9141	0.000341506	0.0502951	0.974484	NA	RPS18
ENSG00000096171.14	76.0333	0.00133874	0.0506817	0.880378	NA	VARS1
ENSG00000096654.16	204.131	-0.0117811	0.0507428	0.437136	NA	ZNF184
ENSG00000096696.16	58.7727	-0.00115493	0.0505738	0.90131	NA	DSP
ENSG00000096996.16	69.0339	-0.00369486	0.0503988	0.734889	NA	IL12RB1
ENSG00000097096.10	230.051	0.0199192	0.0528988	0.275981	NA	SYDE2
ENSG00000099139.14	25.8224	0.0115303	0.0529367	0.0873591	NA	PCSK5
ENSG00000099204.22	99.5637	-0.00558582	0.0514957	0.388464	NA	ABLIM1
ENSG00000099251.15	7.55417	-0.00388899	0.0515619	0.235589	NA	HSD17B7P2
ENSG00000099260.12	55.7444	-0.0039748	0.0507104	0.681584	NA	PALMD
ENSG00000099282.10	244.775	-0.0034671	0.0495337	0.800285	NA	TSPAN15
ENSG00000099284.15	41.0711	-0.0116725	0.0531332	0.0366125	NA	MACROH2A2
ENSG00000099330.9	245.556	0.0042069	0.0492576	0.777788	NA	OCEL1
ENSG00000099337.5	186.942	-0.464874	0.222957	0.000891695	NA	KCNK6
ENSG00000099338.23	13.0948	0.00023187	0.0513456	0.942709	NA	CATSPERG
ENSG00000099365.11	86.0857	-0.00224446	0.0508798	0.777385	NA	STX1B
ENSG00000099625.14	220.434	0.0232317	0.056349	0.141618	NA	CBARP
ENSG00000099769.6	9.66962	-0.00209861	0.0514589	0.361107	NA	IGFALS
ENSG00000099785.11	237.663	0.011167	0.0504609	0.473253	NA	MARCHF2
ENSG00000099812.9	8.35593	0.000409222	0.051379	0.875598	NA	MISP
ENSG00000099822.3	84.239	-0.00797901	0.0511724	0.452259	NA	HCN2
ENSG00000099834.19	17.2908	0.000238365	0.0513066	0.949443	NA	CDHR5
ENSG00000099840.14	73.6648	-0.00453643	0.0511714	0.540476	NA	IZUMO4
ENSG00000099866.16	20.5324	-0.00488605	0.0515024	0.443823	NA	MADCAM1
ENSG00000099937.11	74.7223	0.001531	0.0504048	0.882284	NA	SERPIND1
ENSG00000099953.10	51.3279	-0.00118772	0.051448	0.394421	NA	MMP11
ENSG00000099954.19	9.03548	0.00447237	0.0515724	0.276909	NA	CECR2
ENSG00000099956.20	143.933	-0.0122881	0.0534327	0.0131532	NA	SMARCB1
ENSG00000099957.17	7.64584	0.00275672	0.0514761	0.339142	NA	P2RX6
ENSG00000099958.15	25.8308	0.00536202	0.0512841	0.480161	NA	DERL3
ENSG00000099974.8	9.90295	7.82304e-05	0.0514377	0.933657	NA	DDTL
ENSG00000099984.12	23.4585	-0.00420245	0.051507	0.346229	NA	GSTT2
ENSG00000099994.11	10.0645	0.00044744	0.0513265	0.899709	NA	SUSD2
ENSG00000100027.17	114.408	-0.000421105	0.0509264	0.952439	NA	YPEL1
ENSG00000100031.19	56.8926	-0.00415701	0.0513105	0.503534	NA	GGT1
ENSG00000100033.17	23.162	0.00125948	0.0513695	0.690944	NA	PRODH
ENSG00000100055.21	57.8682	0.00559416	0.0517198	0.195802	NA	CYTH4
ENSG00000100058.15	80.6446	0.0091527	0.0513367	0.412787	NA	CRYBB2P1
ENSG00000100068.15	112.081	0.0056781	0.0507386	0.593662	NA	LRP5L
ENSG00000100077.16	99.5662	-0.00519269	0.0512074	0.511463	NA	GRK3
ENSG00000100079.7	33.3495	-0.0103276	0.0525091	0.138937	NA	LGALS2
ENSG00000100100.13	107.499	-0.00991024	0.0522043	0.220782	NA	PIK3IP1
ENSG00000100146.20	7.7169	-0.00136829	0.0513934	0.626295	NA	SOX10
ENSG00000100191.6	15.9676	0.000583367	0.0511152	0.92073	NA	SLC5A4
ENSG00000100206.11	17.3127	-0.000110266	0.051368	0.966713	NA	DMC1
ENSG00000100228.14	115.113	0.005648	0.0507354	0.586901	NA	RAB36
ENSG00000100253.13	7.77582	-0.00188965	0.0513937	0.560387	NA	MIOX
ENSG00000100271.17	131.31	-0.00601117	0.0498759	0.662971	NA	TTLL1
ENSG00000100276.10	49.0806	0.00207812	0.0510772	0.751482	NA	RASL10A
ENSG00000100290.3	9.00214	-0.001113	0.0513549	0.73763	NA	BIK
ENSG00000100311.17	85.4733	0.00369554	0.0509622	0.651006	NA	PDGFB
ENSG00000100314.4	8.65741	0.00045244	0.0513135	0.904231	NA	CABP7
ENSG00000100321.15	78.7217	0.00129173	0.0506416	0.870619	NA	SYNGR1
ENSG00000100336.18	28.1327	0.0012505	0.0512324	0.797179	NA	APOL4
ENSG00000100341.13	5.73199	-0.00244392	0.0514595	0.374178	NA	PNPLA5
ENSG00000100344.11	42.6868	-0.000871921	0.0511454	0.87451	NA	PNPLA3
ENSG00000100351.17	25.4393	-0.00466067	0.0516075	0.237594	NA	GRAP2
ENSG00000100385.15	9.29313	0.00273453	0.0514321	0.440988	NA	IL2RB
ENSG00000100399.16	21.9484	0.00896695	0.0522605	0.131985	NA	CHADL
ENSG00000100473.18	22.7556	-0.00634494	0.0516538	0.30197	NA	COCH
ENSG00000100478.16	139.878	-0.0099629	0.0518934	0.304942	NA	AP4S1
ENSG00000100490.10	192.5	-0.00229788	0.0511381	0.709569	NA	CDKL1
ENSG00000100583.5	26.5986	0.00357724	0.0513801	0.478239	NA	SAMD15
ENSG00000100626.17	11.1528	-0.00400528	0.051575	0.221694	NA	GALNT16
ENSG00000100678.20	15.4596	-0.00109011	0.0512716	0.803291	NA	SLC8A3
ENSG00000100802.15	201.349	0.00649332	0.049558	0.671188	NA	C14orf93
ENSG00000100867.15	53.2992	0.00186447	0.0509684	0.798744	NA	DHRS2
ENSG00000100918.14	133.84	-0.0234001	0.0574191	0.0852215	NA	REC8
ENSG00000100968.14	19.1292	-0.0120577	0.0533294	0.0182385	NA	NFATC4
ENSG00000100985.7	12.7532	-0.00227759	0.0513515	0.583516	NA	MMP9
ENSG00000101004.16	186.958	-0.0206733	0.0562147	0.0789118	NA	NINL
ENSG00000101017.15	189	0.010333	0.0504752	0.488563	NA	CD40
ENSG00000101076.20	8.00034	0.00752165	0.0521392	0.0446835	NA	HNF4A
ENSG00000101096.20	41.0398	-0.00278117	0.051331	0.561335	NA	NFATC2
ENSG00000101098.13	22.3849	0.00442793	0.0514148	0.433755	NA	RIMS4
ENSG00000101162.4	12.617	0.000356047	0.0511724	0.947321	NA	TUBB1
ENSG00000101210.14	92.62	0.0247209	0.0592175	0.0316438	NA	EEF1A2
ENSG00000101213.7	20.2102	-0.00165027	0.0512206	0.749132	NA	PTK6
ENSG00000101222.12	11.0389	-0.00793266	0.0521921	0.0620299	NA	SPEF1
ENSG00000101265.16	6.23224	0.00195281	0.0514027	0.540565	NA	RASSF2
ENSG00000101276.18	19.9749	-0.00412655	0.0514373	0.411387	NA	SLC52A3
ENSG00000101306.11	23.7933	0.000764324	0.051179	0.885311	NA	MYLK2
ENSG00000101307.16	86.0762	0.00857371	0.0519287	0.261318	NA	SIRPB1
ENSG00000101331.17	6.70343	-0.000291958	0.0513376	0.929586	NA	CCM2L
ENSG00000101333.19	99.3632	0.0205037	0.0559351	0.0983612	NA	PLCB4
ENSG00000101342.10	23.8085	-0.00275884	0.0512371	0.626198	NA	TLDC2
ENSG00000101353.16	2.59003	-0.000226302	0.051432	0.845704	NA	MROH8
ENSG00000101445.10	6.2382	-0.00301678	0.0515272	0.197655	NA	PPP1R16B
ENSG00000101448.14	7.38917	-0.000433199	0.0513739	0.874712	NA	EPPIN
ENSG00000101605.14	39.935	-0.00242653	0.0510302	0.725776	NA	MYOM1
ENSG00000101638.14	22.9864	0.00244874	0.0514612	0.360339	NA	ST8SIA5
ENSG00000101680.16	199.533	0.00801933	0.0507177	0.519758	NA	LAMA1
ENSG00000101695.9	31.9795	-0.00414755	0.0513838	0.457556	NA	RNF125
ENSG00000101844.18	205.211	0.0015415	0.0493851	0.912229	NA	ATG4A
ENSG00000101850.13	39.0444	0.00320279	0.0512565	0.583551	NA	GPR143
ENSG00000101883.6	15.0594	0.00166437	0.0513578	0.64572	NA	RHOXF1
ENSG00000101898.7	42.049	-0.00748212	0.051744	0.29383	NA	MCTS2
ENSG00000101955.15	169.005	0.0096121	0.0500254	0.519977	NA	SRPX
ENSG00000102003.12	21.7383	-0.00357283	0.0513047	0.53295	NA	SYP
ENSG00000102032.13	65.9776	-0.00370737	0.0508439	0.675996	NA	RENBP
ENSG00000102048.16	12.6836	0.00110268	0.0512298	0.819666	NA	ASB9
ENSG00000102053.13	35.3773	-0.00743921	0.0518721	0.227158	NA	ZC3H12B
ENSG00000102057.10	53.3333	0.0129785	0.0526128	0.235956	NA	KCND1
ENSG00000102078.16	186.851	-0.0228247	0.0562146	0.138482	NA	SLC25A14
ENSG00000102096.10	228.522	0.00565239	0.0471861	0.776944	NA	PIM2
ENSG00000102109.9	4.95982	0.00644757	0.0519005	0.104661	NA	PCSK1N
ENSG00000102174.10	18.8719	-0.00515202	0.0517367	0.103362	NA	PHEX
ENSG00000102312.24	241.458	-0.00599641	0.0492662	0.699208	NA	PORCN
ENSG00000102349.18	15.8887	-0.00397321	0.0513578	0.483401	NA	KLF8
ENSG00000102383.14	7.48307	-0.00132763	0.0514196	0.563642	NA	ZDHHC15
ENSG00000102385.13	18.8991	-0.016829	0.0552833	0.00689824	NA	DRP2
ENSG00000102409.10	10.9993	0.00367265	0.0514397	0.417997	NA	BEX4
ENSG00000102445.20	20.1456	-0.000449551	0.0513763	0.863829	NA	RUBCNL
ENSG00000102452.18	202.8	0.00453183	0.0506215	0.664257	NA	NALCN
ENSG00000102466.17	68.8629	-0.000754675	0.0505222	0.936997	NA	FGF14
ENSG00000102524.12	51.1269	-0.904733	0.388029	0.000418754	NA	TNFSF13B
ENSG00000102543.14	220.715	-0.0253508	0.0579492	0.10452	NA	CDADC1
ENSG00000102554.14	121.431	-0.00509538	0.0509248	0.584844	NA	KLF5
ENSG00000102755.13	131.449	-0.0189353	0.0554019	0.0850454	NA	FLT1
ENSG00000102760.13	132.271	0.0280808	0.0602656	0.0730042	NA	RGCC
ENSG00000102796.12	144.843	0.00730324	0.0502717	0.586191	NA	DHRS12
ENSG00000102802.10	143.3	0.000958261	0.0493571	0.945892	NA	MEDAG
ENSG00000102854.16	6.43382	0.000904716	0.0513815	0.745805	NA	MSLN
ENSG00000102878.18	178.952	-0.0162096	0.0538788	0.152837	NA	HSF4
ENSG00000102879.17	48.8291	0.0121993	0.0527702	0.176628	NA	CORO1A
ENSG00000102886.15	79.6368	-0.0151613	0.0538012	0.120933	NA	GDPD3
ENSG00000102890.16	177.789	-0.00663961	0.0505224	0.582612	NA	ELMO3
ENSG00000102904.15	28.8	0.000697394	0.0510842	0.908857	NA	TSNAXIP1
ENSG00000102962.5	6.86867	-0.00274414	0.0514719	0.350144	NA	CCL22
ENSG00000102981.10	182.258	0.0223165	0.0546461	0.210747	NA	PARD6A
ENSG00000102984.15	76.0457	0.0113364	0.052484	0.20732	NA	ZNF821
ENSG00000102996.5	108.593	0.0154902	0.0528468	0.254741	NA	MMP15
ENSG00000103021.10	17.1733	0.000344255	0.0513178	0.924976	NA	CCDC113
ENSG00000103034.15	23.9502	-0.00152297	0.0511932	0.776302	NA	NDRG4
ENSG00000103044.11	233.015	-0.00499328	0.0505026	0.648627	NA	HAS3
ENSG00000103056.12	27.3597	-0.00738624	0.0522018	0.00132288	NA	SMPD3
ENSG00000103067.14	10.5752	0.00253562	0.051393	0.509704	NA	ESRP2
ENSG00000103089.9	13.1582	-0.00378376	0.0515998	0.118806	NA	FA2H
ENSG00000103150.7	208.113	-0.0200765	0.0541194	0.214212	NA	MLYCD
ENSG00000103154.10	6.76515	0.00216499	0.0514477	0.40346	NA	NECAB2
ENSG00000103175.11	21.0921	-0.000604673	0.0510231	0.927524	NA	WFDC1
ENSG00000103184.12	14.6587	0.00459374	0.0514763	0.38553	NA	SEC14L5
ENSG00000103196.12	103.347	0.00692453	0.0511871	0.470325	NA	CRISPLD2
ENSG00000103227.19	88.6854	-0.0247786	0.0592683	0.029181	NA	LMF1
ENSG00000103253.19	145.32	0.00686386	0.0507442	0.549599	NA	HAGHL
ENSG00000103269.14	143.983	-0.0283266	0.0620769	0.019961	NA	RHBDL1
ENSG00000103313.14	40.3373	0.00061366	0.0507803	0.940242	NA	MEFV
ENSG00000103319.12	77.616	-0.00616806	0.0516315	0.319105	NA	EEF2K
ENSG00000103343.13	184.769	-0.000617637	0.0483007	0.970164	NA	ZNF174
ENSG00000103426.12	17.3953	0.00662847	0.0518689	0.165467	NA	CORO7-PAM16
ENSG00000103485.19	23.6559	0.00369527	0.0512528	0.556446	NA	QPRT
ENSG00000103522.17	190.64	0.0205069	0.0556115	0.124236	NA	IL21R
ENSG00000103528.17	9.02727	-0.0043432	0.0515871	0.23972	NA	SYT17
ENSG00000103599.20	52.5766	-0.00850364	0.0518734	0.276221	NA	IQCH
ENSG00000103647.13	252.974	0.00866464	0.0491961	0.607999	NA	CORO2B
ENSG00000103723.17	25.4882	0.00181419	0.0512997	0.669376	NA	AP3B2
ENSG00000103740.10	33.4189	-0.00266304	0.0513134	0.583726	NA	ACSBG1
ENSG00000103742.12	17.3526	0.00185318	0.0513356	0.645467	NA	IGDCC4
ENSG00000103888.17	75.274	-0.00481182	0.0516067	0.254225	NA	CEMIP
ENSG00000103942.13	27.3932	0.000805156	0.0513657	0.786471	NA	HOMER2
ENSG00000104140.7	9.79838	-0.00769686	0.0521673	0.0490008	NA	RHOV
ENSG00000104205.16	141.966	-0.00216921	0.050767	0.799341	NA	SGK3
ENSG00000104221.13	189.498	-0.0138532	0.0519277	0.328717	NA	BRF2
ENSG00000104267.10	232.758	0.0241668	0.0565805	0.145981	NA	CA2
ENSG00000104290.11	15.0145	-0.0020123	0.0514708	0.283465	NA	FZD3
ENSG00000104321.11	117.201	-0.00842638	0.0519496	0.245509	NA	TRPA1
ENSG00000104324.16	82.1499	-0.0141855	0.0528844	0.222555	NA	CPQ
ENSG00000104327.7	27.7999	0.000427391	0.0509722	0.951263	NA	CALB1
ENSG00000104332.12	145.044	0.0180273	0.0536732	0.219472	NA	SFRP1
ENSG00000104361.10	59.445	0.000439348	0.0510956	0.941917	NA	NIPAL2
ENSG00000104381.14	38.7263	-0.012781	0.0535568	0.0197526	NA	GDAP1
ENSG00000104415.14	8.41482	-0.00388001	0.0516038	0.128354	NA	CCN4
ENSG00000104432.15	21.8832	0.0155029	0.0544844	0.0298119	NA	IL7
ENSG00000104490.18	40.2526	0.00439087	0.0512521	0.522679	NA	NCALD
ENSG00000104524.14	90.8032	0.000458739	0.0505908	0.983363	NA	PYCR3
ENSG00000104537.17	6.86564	-0.00483703	0.0517088	0.0953917	NA	ANXA13
ENSG00000104691.16	196.971	-0.00389418	0.0498057	0.766248	NA	UBXN8
ENSG00000104783.15	148.753	-0.00844575	0.0505678	0.523545	NA	KCNN4
ENSG00000104808.8	11.4753	-0.00243779	0.051333	0.587337	NA	DHDH
ENSG00000104825.17	169.523	0.00898032	0.049715	0.558488	NA	NFKBIB
ENSG00000104848.2	11.4434	-0.00142182	0.0513142	0.721347	NA	KCNA7
ENSG00000104863.12	37.9267	0.000674567	0.0509549	0.924419	NA	LIN7B
ENSG00000104883.8	16.9756	0.000626288	0.0511804	0.904027	NA	PEX11G
ENSG00000104892.17	15.4802	0.00184336	0.0512534	0.709873	NA	KLC3
ENSG00000104894.12	55.6077	-0.0199115	0.0567505	0.00998923	NA	CD37
ENSG00000104903.5	169.252	0.0240724	0.0555628	0.186459	NA	LYL1
ENSG00000104951.16	85.9525	0.00604655	0.0503443	0.625483	NA	IL4I1
ENSG00000104953.20	35.4619	-0.0052193	0.0514584	0.397177	NA	TLE6
ENSG00000104967.8	56.7755	0.0075681	0.0516975	0.312495	NA	NOVA2
ENSG00000104983.8	172.47	-0.00359285	0.0501564	0.759897	NA	CCDC61
ENSG00000104998.4	236.071	0.0375166	0.0630749	0.111412	NA	IL27RA
ENSG00000105048.18	107.629	0.00068922	0.0495369	0.960075	NA	TNNT1
ENSG00000105072.9	228.036	0.00133635	0.0500656	0.909137	NA	C19orf44
ENSG00000105088.9	15.299	0.00167197	0.0513345	0.664963	NA	OLFM2
ENSG00000105136.22	89.2134	-0.0106616	0.0526704	0.104853	NA	ZNF419
ENSG00000105141.6	8.0083	-0.00722049	0.0521156	0.0206855	NA	CASP14
ENSG00000105143.13	33.3991	-0.0145634	0.0538417	0.0810519	NA	SLC1A6
ENSG00000105173.14	248.244	0.0122508	0.0509711	0.406842	NA	CCNE1
ENSG00000105204.14	79.2447	-0.00270617	0.0502419	0.804775	NA	DYRK1B
ENSG00000105227.16	122.056	0.00117272	0.0510891	0.879223	NA	PRX
ENSG00000105246.6	126.382	0.0134965	0.0522214	0.295287	NA	EBI3
ENSG00000105261.8	6.43668	-0.00205312	0.0514304	0.464632	NA	OVOL3
ENSG00000105289.15	9.34459	-0.000959277	0.0514074	0.670137	NA	TJP3
ENSG00000105290.13	24.694	0.000449154	0.0511931	0.929934	NA	APLP1
ENSG00000105327.18	171.694	0.0386084	0.0683855	0.0581335	NA	BBC3
ENSG00000105357.20	4.19335	0.00783978	0.0522097	0.0384325	NA	MYH14
ENSG00000105371.10	31.1608	0.00578553	0.051311	0.460848	NA	ICAM4
ENSG00000105376.5	111.936	-0.00601889	0.051203	0.48715	NA	ICAM5
ENSG00000105419.18	44.6187	0.0125506	0.0526731	0.212402	NA	MEIS3
ENSG00000105426.19	19.7487	0.00640472	0.0516997	0.276663	NA	PTPRS
ENSG00000105427.10	9.64455	-0.00332346	0.0514928	0.332367	NA	CNFN
ENSG00000105464.4	26.5303	0.00903959	0.0522468	0.149816	NA	GRIN2D
ENSG00000105479.16	10.3924	0.00379255	0.0515104	0.323819	NA	ODAD1
ENSG00000105497.8	181.255	-0.00950938	0.0521288	0.226539	NA	ZNF175
ENSG00000105499.14	95.7675	-0.818978	0.641048	0.00190721	NA	PLA2G4C
ENSG00000105509.11	18.0151	0.00263393	0.0512795	0.613643	NA	HAS1
ENSG00000105516.11	33.2907	-0.0117078	0.0530138	0.0735372	NA	DBP
ENSG00000105519.18	59.8496	-0.00268661	0.0509237	0.732878	NA	CAPS
ENSG00000105538.10	28.2154	0.0117989	0.0529771	0.0954283	NA	RASIP1
ENSG00000105613.10	16.7461	-0.00390572	0.0513947	0.456216	NA	MAST1
ENSG00000105642.16	7.04683	0.000209051	0.0513339	0.951403	NA	KCNN1
ENSG00000105649.10	12.8637	-0.00339554	0.0514143	0.448219	NA	RAB3A
ENSG00000105650.23	180.218	-0.0183558	0.0548546	0.119775	NA	PDE4C
ENSG00000105672.15	9.75212	-0.00178022	0.0514331	0.457649	NA	ETV2
ENSG00000105679.9	79.6247	-0.00686348	0.0511953	0.469903	NA	GAPDHS
ENSG00000105699.17	33.5782	0.00806769	0.0519735	0.213556	NA	LSR
ENSG00000105707.15	7.72531	-0.00058239	0.0513727	0.835051	NA	HPN
ENSG00000105708.9	107.372	-0.00620107	0.0505263	0.597573	NA	ZNF14
ENSG00000105711.14	237.847	0.0193817	0.0518468	0.318476	NA	SCN1B
ENSG00000105717.14	6.82706	0.000615932	0.0513513	0.847793	NA	PBX4
ENSG00000105750.15	153.851	-0.000521825	0.0503926	0.958405	NA	ZNF85
ENSG00000105767.3	174.063	0.00614821	0.0512586	0.469659	NA	CADM4
ENSG00000105784.16	70.5161	0.0126245	0.0529919	0.169578	NA	RUNDC3B
ENSG00000105792.19	99.3546	-0.00194456	0.0509895	0.78484	NA	CFAP69
ENSG00000105808.19	98.9599	0.00108599	0.0510817	0.861734	NA	RASA4
ENSG00000105851.11	28.096	-0.00655971	0.0517059	0.275401	NA	PIK3CG
ENSG00000105855.10	51.4503	5.2191e-05	0.0507704	0.995035	NA	ITGB8
ENSG00000105865.11	52.0404	0.0132592	0.0529511	0.185935	NA	DUS4L
ENSG00000105877.19	169.236	-0.771573	0.328915	0.000373757	NA	DNAH11
ENSG00000105894.13	5.71987	0.00184144	0.0513779	0.595295	NA	PTN
ENSG00000105963.15	134.284	0.0225299	0.0567038	0.104726	NA	ADAP1
ENSG00000105982.17	34.279	-0.00255934	0.0512302	0.646128	NA	RNF32
ENSG00000106003.14	153.753	-0.00480979	0.049888	0.716469	NA	LFNG
ENSG00000106018.14	47.2536	0.00535579	0.0514542	0.402103	NA	VIPR2
ENSG00000106034.18	111.045	-0.00524856	0.0515717	0.314484	NA	CPED1
ENSG00000106077.19	249.96	-0.00446103	0.049041	0.771467	NA	ABHD11
ENSG00000106123.12	14.7926	-0.00701453	0.0519396	0.141329	NA	EPHB6
ENSG00000106125.14	79.2246	-0.022927	0.0573125	0.0796241	NA	MINDY4
ENSG00000106133.19	131.307	-0.0265911	0.060104	0.0429428	NA	NSUN5P2
ENSG00000106258.16	80.2079	-0.00614405	0.0509967	0.530411	NA	CYP3A5
ENSG00000106302.10	4.31681	0.00485236	0.0516639	0.179057	NA	HYAL4
ENSG00000106330.12	219.449	0.0186657	0.054254	0.186026	NA	MOSPD3
ENSG00000106333.13	72.7206	-0.00793256	0.0516444	0.341168	NA	PCOLCE
ENSG00000106336.13	28.0371	0.00132321	0.051142	0.81825	NA	FBXO24
ENSG00000106384.12	7.11769	0.000496105	0.0513629	0.86802	NA	MOGAT3
ENSG00000106415.13	129.534	0.00502904	0.0511664	0.529785	NA	GLCCI1
ENSG00000106479.11	210.782	-0.00541047	0.051203	0.520343	NA	ZNF862
ENSG00000106484.16	62.9847	-0.00587011	0.0516223	0.301631	NA	MEST
ENSG00000106537.8	10.4766	-0.000434329	0.0512383	0.924478	NA	TSPAN13
ENSG00000106560.11	57.5728	-0.00613293	0.0516513	0.294597	NA	GIMAP2
ENSG00000106610.17	146.041	0.00175262	0.0489359	0.908652	NA	STAG3L4
ENSG00000106633.18	10.0919	-0.00555564	0.0518434	0.0259242	NA	GCK
ENSG00000106686.18	62.101	-0.00495269	0.0513088	0.478031	NA	SPATA6L
ENSG00000106688.12	92.7528	0.00109896	0.0503528	0.916252	NA	SLC1A1
ENSG00000106701.13	174.867	-0.0108324	0.0519826	0.300803	NA	FSD1L
ENSG00000106714.18	90.8112	-0.00540609	0.0517096	0.183591	NA	CNTNAP3
ENSG00000106733.21	213.663	0.0146367	0.0516135	0.353769	NA	NMRK1
ENSG00000106772.19	133.604	-0.012019	0.0529202	0.12508	NA	PRUNE2
ENSG00000106789.13	177.22	0.00945101	0.0499003	0.581018	NA	CORO2A
ENSG00000106804.10	133.575	-0.0021277	0.051021	0.760027	NA	C5
ENSG00000107099.18	27.9093	-0.00213418	0.0513448	0.601024	NA	DOCK8
ENSG00000107282.9	20.8507	-0.00116311	0.0514033	0.642262	NA	APBA1
ENSG00000107317.13	24.7996	-0.00549743	0.0515819	0.321003	NA	PTGDS
ENSG00000107611.16	34.0178	0.00672754	0.0519028	0.137207	NA	CUBN
ENSG00000107614.22	190.521	0.00167027	0.0507223	0.848733	NA	TRDMT1
ENSG00000107719.10	106.58	0.00692217	0.0508013	0.539769	NA	PALD1
ENSG00000107742.14	162.946	-0.0204732	0.0562717	0.0684119	NA	SPOCK2
ENSG00000107821.15	69.218	-0.00223511	0.0503547	0.830727	NA	KAZALD1
ENSG00000107859.11	18.7324	0.00189298	0.0511404	0.75284	NA	PITX3
ENSG00000107864.15	136.313	0.0128856	0.051611	0.361505	NA	CPEB3
ENSG00000107954.11	11.2159	-0.00221639	0.0514393	0.43107	NA	NEURL1
ENSG00000108187.16	142.596	0.000985491	0.0500416	0.933037	NA	PBLD
ENSG00000108309.14	8.49604	0.00163294	0.0514027	0.560356	NA	RUNDC3A
ENSG00000108342.13	189.009	-0.0104585	0.0515088	0.381865	NA	CSF3
ENSG00000108352.13	194.541	0.00996102	0.0502242	0.535766	NA	RAPGEFL1
ENSG00000108370.17	102.604	-0.00840663	0.0510541	0.463649	NA	RGS9
ENSG00000108379.11	93.1067	0.0361646	0.0697469	0.0138626	NA	WNT3
ENSG00000108381.11	33.4457	-0.00237145	0.051027	0.736788	NA	ASPA
ENSG00000108387.16	193.23	-0.0131368	0.0511826	0.385855	NA	SEPTIN4
ENSG00000108423.15	216.355	-0.0114146	0.0511957	0.404548	NA	TUBD1
ENSG00000108448.24	133.41	0.028496	0.0607693	0.0648956	NA	TRIM16L
ENSG00000108515.18	162.433	-0.0370526	0.0707623	0.0138168	NA	ENO3
ENSG00000108551.5	144.508	0.00715624	0.0504224	0.576718	NA	RASD1
ENSG00000108556.10	23.275	-0.00226829	0.051139	0.713489	NA	CHRNE
ENSG00000108576.10	5.80565	0.00273641	0.0514939	0.279312	NA	SLC6A4
ENSG00000108691.10	155.457	0.00193724	0.0492609	0.887552	NA	CCL2
ENSG00000108785.7	60.7181	-0.00716605	0.0512185	0.459151	NA	HSD17B1P1
ENSG00000108813.12	23.0036	-0.0067686	0.0517951	0.230441	NA	DLX4
ENSG00000108830.11	18.3947	0.00498943	0.0516163	0.25999	NA	RND2
ENSG00000108839.12	101.07	0.0173946	0.0548198	0.0820474	NA	ALOX12
ENSG00000108852.16	231.632	0.0230254	0.0544671	0.221238	NA	MPP2
ENSG00000108947.5	42.7926	-0.000146988	0.0508513	0.984128	NA	EFNB3
ENSG00000108984.16	13.1792	-0.000934438	0.0513609	0.765487	NA	MAP2K6
ENSG00000109063.15	69.4581	-0.00918518	0.0525498	0.0138739	NA	MYH3
ENSG00000109072.14	9.70076	-0.000777763	0.0513623	0.799112	NA	VTN
ENSG00000109193.12	19.6456	0.00213558	0.0512717	0.664612	NA	SULT1E1
ENSG00000109265.15	23.6923	-0.00362008	0.0516095	0.0415026	NA	CRACD
ENSG00000109339.24	44.1773	-0.00840498	0.0521617	0.13517	NA	MAPK10
ENSG00000109452.13	161.412	-0.00395997	0.0496398	0.772039	NA	INPP4B
ENSG00000109472.14	59.8601	-0.00801893	0.0513913	0.410431	NA	CPE
ENSG00000109536.12	142.394	0.00778932	0.0496231	0.610698	NA	FRG1
ENSG00000109576.14	57.2122	-0.00904963	0.0520394	0.237751	NA	AADAT
ENSG00000109618.13	181.491	0.00831511	0.0505987	0.522244	NA	SEPSECS
ENSG00000109625.19	40.8244	0.00630682	0.0513616	0.435834	NA	CPZ
ENSG00000109654.16	111.583	-0.00525562	0.0510416	0.547193	NA	TRIM2
ENSG00000109667.12	45.1429	-0.0117129	0.0528033	0.138472	NA	SLC2A9
ENSG00000109680.11	49.9639	0.00635594	0.0513621	0.43398	NA	TBC1D19
ENSG00000109771.16	44.2378	0.00133979	0.0505643	0.88807	NA	LRP2BP
ENSG00000109794.14	6.01982	0.00489317	0.0516905	0.13783	NA	FAM149A
ENSG00000109846.9	16.5419	0.0107073	0.052685	0.105276	NA	CRYAB
ENSG00000109927.11	11.4518	0.00409745	0.0515085	0.339538	NA	TECTA
ENSG00000109944.11	11.1337	-0.00101977	0.0512559	0.822599	NA	JHY
ENSG00000110042.8	104.671	-0.00440416	0.0511699	0.547247	NA	DTX4
ENSG00000110060.9	247.867	-0.0104356	0.0513839	0.392086	NA	PUS3
ENSG00000110079.19	7.58541	-0.0023936	0.0514627	0.369087	NA	MS4A4A
ENSG00000110169.12	30.894	-0.000348898	0.0511183	0.976343	NA	HPX
ENSG00000110245.12	9.79761	0.00130682	0.0513084	0.748153	NA	APOC3
ENSG00000110318.15	45.821	-0.00448336	0.0512561	0.516619	NA	CEP126
ENSG00000110328.6	5.36155	0.00373875	0.0515512	0.243865	NA	GALNT18
ENSG00000110436.13	8.04745	-0.00329193	0.0515019	0.30818	NA	SLC1A2
ENSG00000110628.16	21.148	-0.00230395	0.0514075	0.495245	NA	SLC22A18
ENSG00000110693.19	10.2792	5.88464e-06	0.0512641	0.998423	NA	SOX6
ENSG00000110723.12	21.112	-0.00056476	0.0510721	0.925288	NA	EXPH5
ENSG00000110777.12	29.8462	-0.0176439	0.0554614	0.0225229	NA	POU2AF1
ENSG00000110799.14	201.89	-0.00900364	0.0516975	0.340412	NA	VWF
ENSG00000110844.14	218.511	-0.0270653	0.0611029	0.0201881	NA	PRPF40B
ENSG00000110876.10	18.2935	0.00592519	0.0516885	0.256736	NA	SELPLG
ENSG00000110881.12	66.5207	-0.0205527	0.0572424	0.00578599	NA	ASIC1
ENSG00000110900.16	20.1833	-0.00329103	0.0514635	0.380992	NA	TSPAN11
ENSG00000110944.9	42.8557	-0.00421405	0.051129	0.576375	NA	IL23A
ENSG00000111012.10	129.226	-0.0179119	0.0550383	0.0835455	NA	CYP27B1
ENSG00000111052.8	139.674	-0.0143235	0.0537583	0.0812925	NA	LIN7A
ENSG00000111058.8	42.4384	-0.00796004	0.0518858	0.249702	NA	ACSS3
ENSG00000111087.10	13.7268	-0.00224585	0.0514621	0.351027	NA	GLI1
ENSG00000111199.12	220.855	0.0203308	0.0538105	0.234867	NA	TRPV4
ENSG00000111254.8	15.6836	-0.00141373	0.0513494	0.690754	NA	AKAP3
ENSG00000111261.14	209.318	-0.000341502	0.0487013	0.982314	NA	MANSC1
ENSG00000111266.9	178.694	-0.00126226	0.0498288	0.893087	NA	DUSP16
ENSG00000111341.10	29.8591	-0.0171715	0.0552626	0.0207874	NA	MGP
ENSG00000111424.12	187.668	-0.0172442	0.0535267	0.219767	NA	VDR
ENSG00000111452.13	15.4029	-0.0025775	0.0514919	0.258484	NA	ADGRD1
ENSG00000111490.15	19.9232	6.76216e-05	0.0513294	0.988521	NA	TBC1D30
ENSG00000111644.8	20.9651	0.0130762	0.0535393	0.0438556	NA	ACRBP
ENSG00000111664.11	64.1111	-0.00836464	0.0519549	0.233795	NA	GNB3
ENSG00000111671.10	203.768	-0.000791494	0.0491556	0.955384	NA	SPSB2
ENSG00000111679.17	78.9082	-0.00362791	0.0508805	0.674637	NA	PTPN6
ENSG00000111728.11	26.5485	-0.00192282	0.0513225	0.64801	NA	ST8SIA1
ENSG00000111780.8	7.06038	0.000804668	0.0514208	0.672007	NA	NA
ENSG00000111783.13	7.31882	0.000747864	0.0513405	0.826195	NA	RFX4
ENSG00000111788.10	130.168	0.0138682	0.0517395	0.348382	NA	DDX12B
ENSG00000111796.4	7.3507	-0.00289112	0.0514688	0.364371	NA	KLRB1
ENSG00000111816.8	32.7506	0.00712345	0.0516924	0.308996	NA	FRK
ENSG00000111834.13	5.53613	0.000755135	0.0513483	0.81768	NA	RSPH4A
ENSG00000111837.12	15.729	0.00453692	0.051455	0.403	NA	MAK
ENSG00000111850.11	80.3026	0.0135745	0.0532284	0.146175	NA	SMIM8
ENSG00000111859.17	84.8956	-0.00164546	0.0505579	0.864003	NA	NEDD9
ENSG00000111863.13	19.4264	0.0017252	0.0510131	0.803296	NA	ADTRP
ENSG00000111885.7	249.007	0.00927638	0.0487139	0.606992	NA	MAN1A1
ENSG00000111886.11	29.4658	-0.00245256	0.0514022	0.498607	NA	GABRR2
ENSG00000111907.21	21.1364	0.00144481	0.0511107	0.812915	NA	TPD52L1
ENSG00000111913.20	60.0688	-0.00129827	0.0504353	0.896866	NA	RIPOR2
ENSG00000111962.8	196.808	0.216326	0.471365	0.00815182	NA	UST
ENSG00000111981.5	53.7507	-0.00721922	0.0516434	0.332109	NA	ULBP1
ENSG00000112038.18	51.965	-0.00788065	0.0520164	0.171483	NA	OPRM1
ENSG00000112041.13	7.14649	0.00489065	0.0516524	0.198165	NA	TULP1
ENSG00000112053.14	4.63917	0.00141594	0.0514169	0.553289	NA	SLC26A8
ENSG00000112137.19	108.235	-0.00656227	0.0513315	0.438485	NA	PHACTR1
ENSG00000112139.17	109.874	-0.00433765	0.051042	0.591344	NA	MDGA1
ENSG00000112149.10	65.6683	-0.00889484	0.0512338	0.431012	NA	CD83
ENSG00000112182.16	19.9188	-0.00323069	0.0514644	0.377482	NA	BACH2
ENSG00000112183.15	191.859	-0.00711637	0.05026	0.585989	NA	RBM24
ENSG00000112218.9	8.19626	0.00174964	0.0513239	0.671598	NA	GPR63
ENSG00000112246.10	7.4077	-0.000784612	0.0513676	0.790986	NA	SIM1
ENSG00000112276.14	136.142	-0.00217132	0.0499842	0.855926	NA	BVES
ENSG00000112293.15	16.6482	0.00165146	0.0512606	0.729704	NA	GPLD1
ENSG00000112294.14	11.603	-0.0030327	0.0515079	0.263405	NA	ALDH5A1
ENSG00000112299.8	15.6413	-0.00615976	0.0517703	0.201039	NA	VNN1
ENSG00000112309.11	15.7446	-0.00656557	0.0517892	0.221324	NA	B3GAT2
ENSG00000112320.12	25.2885	-0.002766	0.0514443	0.413554	NA	SOBP
ENSG00000112357.14	171.303	0.0136099	0.0512603	0.384883	NA	PEX7
ENSG00000112379.9	66.1882	-0.00455858	0.0502255	0.701043	NA	ARFGEF3
ENSG00000112394.18	19.9315	-0.000783954	0.051257	0.857314	NA	SLC16A10
ENSG00000112425.16	122.428	-0.0214638	0.0578797	0.00319661	NA	EPM2A
ENSG00000112474.4	5.83351	0.00130638	0.0514068	0.611338	NA	HSD17B8
ENSG00000112511.18	32.6002	-0.00962014	0.0524703	0.0947496	NA	PHF1
ENSG00000112599.9	21.5624	-0.00117291	0.0510209	0.851259	NA	GUCA1B
ENSG00000112812.16	14.4024	-0.00492508	0.0515931	0.281967	NA	PRSS16
ENSG00000113231.14	14.3432	-0.00151747	0.0513883	0.617945	NA	PDE8B
ENSG00000113263.14	20.4491	-0.00166645	0.0512639	0.72977	NA	ITK
ENSG00000113296.14	21.5398	0.00126236	0.0513048	0.756734	NA	THBS4
ENSG00000113327.17	34.985	0.00522216	0.0516278	0.26506	NA	GABRG2
ENSG00000113361.13	8.34741	-0.00205007	0.0514205	0.490632	NA	CDH6
ENSG00000113389.16	41.5725	-0.00552983	0.0513373	0.454135	NA	NPR3
ENSG00000113391.19	218.347	-0.00725328	0.0495007	0.63921	NA	FAM172A
ENSG00000113494.17	14.8608	0.000897857	0.0513663	0.765893	NA	PRLR
ENSG00000113555.6	56.9435	-0.0056917	0.0517852	0.124309	NA	PCDH12
ENSG00000113578.18	71.1182	-0.00669341	0.0518882	0.148064	NA	FGF1
ENSG00000113790.11	127.204	-0.00770951	0.0521022	0.0959532	NA	EHHADH
ENSG00000113966.11	174.009	0.00461688	0.0508874	0.624314	NA	ARL6
ENSG00000114251.15	73.6389	-0.00279673	0.050887	0.731144	NA	WNT5A
ENSG00000114349.10	19.5701	-0.00280625	0.0515381	0.0793993	NA	GNAT1
ENSG00000114374.13	31.6007	-0.00296286	0.0510681	0.688193	NA	USP9Y
ENSG00000114378.17	45.1155	0.0110947	0.0524065	0.216595	NA	HYAL1
ENSG00000114405.11	204.409	-0.00632478	0.0492521	0.683173	NA	C3orf14
ENSG00000114473.14	158.178	-0.00497514	0.050496	0.652721	NA	IQCG
ENSG00000114541.15	152.089	-0.00370016	0.0508418	0.675417	NA	FRMD4B
ENSG00000114631.11	13.2011	0.00152717	0.051227	0.762759	NA	PODXL2
ENSG00000114646.10	84.9034	0.00651467	0.0505849	0.582486	NA	CSPG5
ENSG00000114656.13	47.9679	-0.00699356	0.0511217	0.485516	NA	CFAP92
ENSG00000114670.14	23.3824	-0.00713179	0.0518251	0.235102	NA	NEK11
ENSG00000114737.16	30.6213	0.0123001	0.0529146	0.147636	NA	CISH
ENSG00000114739.14	189.764	0.00355278	0.0497991	0.78638	NA	ACVR2B
ENSG00000114786.16	44.6552	0.000977301	0.0511857	0.853834	NA	ABHD14A-ACY1
ENSG00000114790.13	13.8923	0.00124611	0.0511435	0.828735	NA	ARHGEF26
ENSG00000114933.16	204.761	-0.0103012	0.0519174	0.303847	NA	INO80D
ENSG00000114993.17	147.429	-0.000463358	0.0497093	0.97065	NA	RTKN
ENSG00000115008.6	68.9051	-0.00250831	0.0505178	0.80087	NA	IL1A
ENSG00000115009.13	119.743	0.00531364	0.0496456	0.708926	NA	CCL20
ENSG00000115041.14	128.326	-0.000732516	0.0503917	0.941798	NA	KCNIP3
ENSG00000115042.10	247.65	0.0183313	0.0517664	0.329009	NA	FAHD2A
ENSG00000115137.12	113.518	-0.00303288	0.0506131	0.753371	NA	DNAJC27
ENSG00000115155.19	48.5115	0.0050425	0.0510877	0.548256	NA	OTOF
ENSG00000115194.11	7.80764	-0.00100298	0.0513271	0.782087	NA	SLC30A3
ENSG00000115226.10	174.388	-0.00199154	0.0490502	0.895073	NA	FNDC4
ENSG00000115232.14	66.7746	0.00818947	0.0514806	0.391265	NA	ITGA4
ENSG00000115255.12	59.5022	0.00264376	0.050652	0.77841	NA	REEP6
ENSG00000115257.15	62.1882	-0.000416733	0.0510392	0.94775	NA	PCSK4
ENSG00000115271.11	134.25	-0.00846154	0.051106	0.440627	NA	GCA
ENSG00000115290.11	196.107	-0.00503933	0.04968	0.700011	NA	GRB14
ENSG00000115318.12	224.528	0.00299857	0.0495533	0.826524	NA	LOXL3
ENSG00000115339.14	6.88552	-0.00396436	0.051645	0.0368763	NA	GALNT3
ENSG00000115361.8	5.49559	0.000362087	0.0513692	0.896839	NA	ACADL
ENSG00000115423.19	37.6929	-0.00230474	0.0513213	0.60338	NA	DNAH6
ENSG00000115425.14	92.5665	0.0134681	0.0527789	0.222512	NA	PECR
ENSG00000115468.13	5.39447	-0.000966753	0.0513998	0.695299	NA	EFHD1
ENSG00000115507.10	44.4682	-0.00399462	0.0511222	0.595771	NA	OTX1
ENSG00000115525.18	143.136	-0.0306548	0.0644915	0.0114886	NA	ST3GAL5
ENSG00000115556.14	44.7428	-0.00489698	0.0512485	0.503213	NA	PLCD4
ENSG00000115602.17	198.594	-0.0209751	0.0544532	0.203641	NA	IL1RL1
ENSG00000115604.12	35.6018	0.00667085	0.0516016	0.337951	NA	IL18R1
ENSG00000115705.22	11.0607	-0.000560154	0.0513904	0.817387	NA	TPO
ENSG00000115840.14	11.7699	0.00162614	0.0513972	0.584107	NA	SLC25A12
ENSG00000115841.21	34.555	-0.00257866	0.0511731	0.671224	NA	RMDN2
ENSG00000115844.11	156.668	-0.00169227	0.0499758	0.89744	NA	DLX2
ENSG00000115935.19	145.947	0.00850285	0.0514727	0.376319	NA	WIPF1
ENSG00000116014.10	8.93418	-0.000373204	0.0513933	0.871473	NA	KISS1R
ENSG00000116017.11	99.0598	-0.00793765	0.0519555	0.208354	NA	ARID3A
ENSG00000116032.5	37.9052	-0.00551625	0.0512555	0.489193	NA	GRIN3B
ENSG00000116035.4	11.9971	-0.000540524	0.0512105	0.911894	NA	VAX2
ENSG00000116039.13	7.69856	-0.00152642	0.0514105	0.566016	NA	ATP6V1B1
ENSG00000116117.20	36.2363	-0.0044078	0.0515052	0.354347	NA	PARD3B
ENSG00000116128.12	241.956	-0.00802268	0.0512633	0.435057	NA	BCL9
ENSG00000116132.12	18.642	0.00319181	0.051381	0.48753	NA	PRRX1
ENSG00000116141.17	21.9795	-0.00157339	0.0511973	0.767329	NA	MARK1
ENSG00000116151.14	183.902	0.0308999	0.0612079	0.0942612	NA	MORN1
ENSG00000116157.6	158.284	0.000578511	0.0483653	0.972341	NA	GPX7
ENSG00000116183.11	9.62484	0.000830502	0.0513467	0.805507	NA	PAPPA2
ENSG00000116194.13	28.3304	-0.0002281	0.0512882	0.953192	NA	ANGPTL1
ENSG00000116299.17	77.0659	0.00224073	0.0509456	0.767199	NA	ELAPOR1
ENSG00000116329.12	21.9568	-0.00170952	0.0511261	0.776521	NA	OPRD1
ENSG00000116396.15	31.5759	-0.0110187	0.0528325	0.0796531	NA	KCNC4
ENSG00000116544.12	7.48984	-0.00112247	0.0513198	0.775007	NA	DLGAP3
ENSG00000116661.11	14.9547	0.00627677	0.0517118	0.260237	NA	FBXO2
ENSG00000116663.11	94.5161	-0.0018497	0.0506238	0.841111	NA	FBXO6
ENSG00000116667.15	248.369	0.0097387	0.051296	0.413987	NA	C1orf21
ENSG00000116668.13	120.2	-0.022298	0.0574639	0.0480267	NA	SWT1
ENSG00000116675.16	78.5427	-0.00159171	0.0510552	0.806136	NA	DNAJC6
ENSG00000116690.13	6.96323	-0.00151319	0.0513889	0.615306	NA	PRG4
ENSG00000116701.16	9.88893	1.32888	0.737816	0.00193466	NA	NCF2
ENSG00000116711.10	28.5052	0.00277719	0.05107	0.691523	NA	PLA2G4A
ENSG00000116741.8	26.9621	-0.00428654	0.0512367	0.534084	NA	RGS2
ENSG00000116761.12	54.3121	0.00034624	0.0507837	0.966559	NA	CTH
ENSG00000116771.6	61.3582	0.00321806	0.050364	0.768145	NA	AGMAT
ENSG00000116774.12	8.3407	0.00229067	0.0513581	0.575907	NA	OLFML3
ENSG00000116819.9	32.7942	-0.000225496	0.050994	0.9727	NA	TFAP2E
ENSG00000116833.14	16.4997	0.00255076	0.0513565	0.556309	NA	NR5A2
ENSG00000116885.18	83.9543	0.0112833	0.0521016	0.2879	NA	OSCP1
ENSG00000116981.4	8.63689	-0.00560522	0.0517855	0.11226	NA	NT5C1A
ENSG00000116985.12	43.7019	0.00604018	0.0509554	0.539137	NA	BMP8B
ENSG00000116991.12	47.0061	-9.65347e-05	0.051234	0.977312	NA	SIPA1L2
ENSG00000117010.17	96.4567	-0.0104734	0.0521227	0.262591	NA	ZNF684
ENSG00000117013.17	6.56218	-0.00135155	0.0513865	0.648788	NA	KCNQ4
ENSG00000117016.10	19.4866	-0.00462049	0.0516163	0.221813	NA	RIMS3
ENSG00000117122.14	107.229	0.0153636	0.0521588	0.315864	NA	MFAP2
ENSG00000117226.12	141.948	-0.00355209	0.050877	0.679145	NA	GBP3
ENSG00000117245.13	138.249	0.00892961	0.0516483	0.352631	NA	KIF17
ENSG00000117266.16	132.203	-0.00079468	0.0508349	0.919409	NA	CDK18
ENSG00000117281.16	21.6797	-0.00240064	0.0513218	0.601383	NA	CD160
ENSG00000117322.19	13.7384	0.000498898	0.0512108	0.919636	NA	CR2
ENSG00000117400.18	15.1684	0.00293657	0.0513759	0.503319	NA	MPL
ENSG00000117407.17	11.3196	-0.00033188	0.0513617	0.908742	NA	ARTN
ENSG00000117425.14	34.6223	-0.000522546	0.0511461	0.923521	NA	PTCH2
ENSG00000117472.10	58.7901	0.00471015	0.0511474	0.548691	NA	TSPAN1
ENSG00000117477.13	7.23388	0.000855441	0.0513642	0.779686	NA	CCDC181
ENSG00000117480.16	36.5216	0.00188122	0.0512172	0.723784	NA	FAAH
ENSG00000117586.11	25.0327	-0.00656706	0.051726	0.265604	NA	TNFSF4
ENSG00000117595.13	5.59723	-0.00157692	0.0514259	0.504469	NA	IRF6
ENSG00000117602.13	176.053	0.00629539	0.0509239	0.541179	NA	RCAN3
ENSG00000117643.15	21.1352	-0.00114136	0.0512249	0.815693	NA	MAN1C1
ENSG00000118004.18	51.0327	-0.00419192	0.0509149	0.631945	NA	COLEC11
ENSG00000118094.12	36.4686	-0.0018442	0.0508587	0.816045	NA	TREH
ENSG00000118242.17	52.0731	-0.0026125	0.0512588	0.626109	NA	MREG
ENSG00000118257.17	239.963	0.000184178	0.0509458	0.981526	NA	NRP2
ENSG00000118276.12	153.872	-0.008144	0.0521252	0.13118	NA	B4GALT6
ENSG00000118292.9	68.0253	-0.0141243	0.0531797	0.174987	NA	C1orf54
ENSG00000118298.12	27.3596	-0.00893971	0.052224	0.151212	NA	CA14
ENSG00000118402.6	24.1965	0.000473642	0.0510474	0.94127	NA	ELOVL4
ENSG00000118407.15	13.1817	-0.00526717	0.0516709	0.218617	NA	FILIP1
ENSG00000118412.13	105.255	-0.01209	0.053341	0.0183224	NA	CASP8AP2
ENSG00000118420.17	84.5356	-0.0092564	0.0510726	0.448847	NA	UBE3D
ENSG00000118492.19	24.0335	-0.000955731	0.0509013	0.897669	NA	ADGB
ENSG00000118495.21	226.493	0.0221569	0.056652	0.0987853	NA	PLAGL1
ENSG00000118507.19	167.325	0.0218251	0.0557801	0.145682	NA	AKAP7
ENSG00000118513.20	26.4991	0.00322724	0.0511642	0.622836	NA	MYB
ENSG00000118514.14	7.7828	-0.000442677	0.0513826	0.857851	NA	ALDH8A1
ENSG00000118526.7	17.2802	0.00855201	0.0522062	0.124999	NA	TCF21
ENSG00000118557.16	26.2816	0.00207362	0.0512206	0.700713	NA	PMFBP1
ENSG00000118596.12	14.648	0.00738339	0.0520441	0.0982166	NA	SLC16A7
ENSG00000118620.13	207.003	0.0128669	0.0520557	0.312517	NA	ZNF430
ENSG00000118690.13	29.5628	-0.00463749	0.0514223	0.424195	NA	ARMC2
ENSG00000118777.12	164.847	0.00946424	0.0513051	0.424688	NA	ABCG2
ENSG00000118849.10	136.679	-0.0127966	0.0524735	0.251923	NA	RARRES1
ENSG00000118972.3	9.81297	-0.00202702	0.0513867	0.560258	NA	FGF23
ENSG00000119042.18	74.7195	0.000920263	0.0508444	0.906784	NA	SATB2
ENSG00000119121.22	9.97567	-0.00433799	0.0516837	0.0336068	NA	TRPM6
ENSG00000119125.17	6.28439	0.00481657	0.0516573	0.186481	NA	GDA
ENSG00000119227.8	101.026	0.0110474	0.0515976	0.367646	NA	PIGZ
ENSG00000119508.18	107.873	-0.0072897	0.0507931	0.528764	NA	NR4A3
ENSG00000119514.7	37.0944	-0.00247026	0.0510313	0.727221	NA	GALNT12
ENSG00000119535.20	15.4513	0.00133261	0.0513604	0.686908	NA	CSF3R
ENSG00000119636.16	49.5387	-0.0128074	0.0532522	0.0919317	NA	BBOF1
ENSG00000119698.12	8.08523	-0.00435566	0.0516113	0.197618	NA	PPP4R4
ENSG00000119699.8	68.3856	-0.00642488	0.0519782	0.0210192	NA	TGFB3
ENSG00000119703.15	47.1207	-0.00414718	0.0509882	0.614028	NA	ZC2HC1C
ENSG00000119714.11	52.2028	-0.00663043	0.0515751	0.349764	NA	GPR68
ENSG00000119737.6	45.7878	-0.0062006	0.0514957	0.383196	NA	GPR75
ENSG00000119782.14	195.688	0.0173849	0.0522369	0.308656	NA	FKBP1B
ENSG00000119862.13	157.749	0.00624111	0.0512819	0.458885	NA	LGALSL
ENSG00000119866.22	8.26243	0.000542794	0.0513481	0.867347	NA	BCL11A
ENSG00000119915.5	10.8383	0.000921568	0.0512568	0.839195	NA	ELOVL3
ENSG00000119938.9	5.29674	0.00127543	0.0513612	0.701655	NA	PPP1R3C
ENSG00000119943.13	148.585	-0.0205642	0.0561025	0.084666	NA	PYROXD2
ENSG00000120049.20	30.3715	0.000391426	0.0510594	0.950099	NA	KCNIP2
ENSG00000120051.15	72.6287	0.0167351	0.0548421	0.0478417	NA	CFAP58
ENSG00000120055.7	43.4964	-0.0042247	0.0509495	0.616689	NA	C10orf95
ENSG00000120156.22	193.505	0.00470799	0.0489785	0.765195	NA	TEK
ENSG00000120162.10	29.007	0.000222544	0.0510751	0.98511	NA	MOB3B
ENSG00000120278.17	19.5577	0.00115522	0.0511913	0.826622	NA	PLEKHG1
ENSG00000120279.7	48.7834	-0.00214441	0.0509801	0.765136	NA	MYCT1
ENSG00000120327.7	8.87603	0.000428931	0.0512586	0.922534	NA	PCDHB14
ENSG00000120337.10	28.7821	-0.0143078	0.0538891	0.0555341	NA	TNFSF18
ENSG00000120341.19	46.285	-0.00932489	0.0522528	0.166093	NA	SEC16B
ENSG00000120500.19	16.6136	0.00195745	0.0513342	0.635735	NA	ARR3
ENSG00000120519.16	209.802	-0.0178647	0.0556171	0.018232	NA	SLC10A7
ENSG00000120549.19	27.3	-0.00430022	0.0515007	0.34953	NA	KIAA1217
ENSG00000120594.17	13.5232	-0.00138678	0.051285	0.750171	NA	PLXDC2
ENSG00000120658.14	16.5169	-0.00271516	0.0512871	0.599998	NA	ENOX1
ENSG00000120659.16	104.741	0.00803731	0.0505146	0.534492	NA	TNFSF11
ENSG00000120669.16	14.8006	0.00558774	0.0515538	0.342313	NA	SOHLH2
ENSG00000120696.9	209.828	0.00712391	0.0491685	0.663078	NA	KBTBD7
ENSG00000120729.10	9.30994	0.000426897	0.0512859	0.909036	NA	MYOT
ENSG00000120784.17	143.983	-0.0113067	0.0522946	0.248541	NA	ZFP30
ENSG00000120820.13	27.5294	-0.00127036	0.0509563	0.858534	NA	GLT8D2
ENSG00000120832.10	204.831	0.0198221	0.0545634	0.182524	NA	MTERF2
ENSG00000120910.15	215.131	-0.013128	0.0529169	0.183264	NA	PPP3CC
ENSG00000120915.14	15.2751	-0.00155727	0.0513986	0.587339	NA	EPHX2
ENSG00000120925.16	224.883	-0.00680677	0.0513191	0.439241	NA	RNF170
ENSG00000120949.15	7.09039	0.00200604	0.0513761	0.58067	NA	TNFRSF8
ENSG00000121053.6	6.61482	-0.00320402	0.0515118	0.276885	NA	EPX
ENSG00000121101.16	20.488	-0.000389285	0.0511452	0.94323	NA	TEX14
ENSG00000121104.8	89.5373	-0.00617727	0.0509811	0.533222	NA	FAM117A
ENSG00000121207.12	20.0636	0.00133989	0.0512948	0.751568	NA	LRAT
ENSG00000121211.8	240.671	-0.0553345	0.0983893	0.0145696	NA	MND1
ENSG00000121297.8	142.118	0.00223633	0.0503647	0.832954	NA	TSHZ3
ENSG00000121406.9	94.5888	-0.00475899	0.0496781	0.728078	NA	ZNF549
ENSG00000121410.12	99.2656	-0.000476027	0.0507728	0.953083	NA	A1BG
ENSG00000121417.14	116.842	-0.0167512	0.0547499	0.059325	NA	ZNF211
ENSG00000121454.6	56.3089	-0.011561	0.0524039	0.232944	NA	LHX4
ENSG00000121570.13	8.75721	3.17253	0.977446	0.000133094	NA	DPPA4
ENSG00000121577.14	6.76391	0.00228497	0.0514292	0.460166	NA	POPDC2
ENSG00000121653.11	147.995	0.00308319	0.0495452	0.822927	NA	MAPK8IP1
ENSG00000121690.11	23.405	0.0026571	0.0511666	0.668931	NA	DEPDC7
ENSG00000121743.4	10.1948	-0.00173884	0.0513367	0.657452	NA	GJA3
ENSG00000121753.13	87.2389	0.0237585	0.0577178	0.0784735	NA	ADGRB2
ENSG00000121769.8	86.2641	-0.0050178	0.0502683	0.662348	NA	FABP3
ENSG00000121797.10	12.2428	0.00915246	0.0524017	0.0811476	NA	CCRL2
ENSG00000121858.11	242.166	-0.0147487	0.0510515	0.386028	NA	TNFSF10
ENSG00000121871.4	16.5592	0.00790699	0.052188	0.0607136	NA	SLITRK3
ENSG00000121895.8	53.7888	0.00395782	0.0510085	0.626053	NA	TMEM156
ENSG00000121897.15	201.559	-0.0532836	0.0927874	0.0170656	NA	LIAS
ENSG00000121905.10	14.6461	-0.00208492	0.0513674	0.584817	NA	HPCA
ENSG00000121989.15	152.243	-0.0140421	0.0540418	0.0132586	NA	ACVR2A
ENSG00000122035.7	118.28	0.0226872	0.0577601	0.0445671	NA	RASL11A
ENSG00000122194.20	6.35991	0.000432315	0.051354	0.889942	NA	PLG
ENSG00000122335.17	243.405	-0.0200671	0.0548424	0.166049	NA	SERAC1
ENSG00000122367.21	12.3676	-0.00810881	0.0521564	0.107664	NA	LDB3
ENSG00000122420.10	26.5277	-0.000436354	0.0512368	0.924057	NA	PTGFR
ENSG00000122432.19	14.9303	-0.00593824	0.0518603	0.0642541	NA	SPATA1
ENSG00000122477.14	13.9219	-0.000568824	0.0512334	0.902931	NA	LRRC39
ENSG00000122481.17	177.199	-0.02072	0.0558094	0.115176	NA	RWDD3
ENSG00000122507.21	154.45	-0.0145106	0.0533031	0.172316	NA	BBS9
ENSG00000122547.12	230.356	0.000833932	0.0506986	0.924647	NA	EEPD1
ENSG00000122696.14	176.149	-0.0441789	0.0773886	0.0260359	NA	SLC25A51
ENSG00000122778.10	98.3616	-0.0109068	0.0513455	0.397318	NA	KIAA1549
ENSG00000122870.12	113.705	-0.00436478	0.0500466	0.726698	NA	BICC1
ENSG00000122877.18	17.3857	0.00248102	0.0512321	0.654495	NA	EGR2
ENSG00000122986.14	91.9037	-0.0120595	0.0524764	0.233337	NA	HVCN1
ENSG00000123095.6	152.666	-0.000383103	0.0507894	0.962779	NA	BHLHE41
ENSG00000123096.12	70.6486	0.0111592	0.0521493	0.277585	NA	SSPN
ENSG00000123106.11	240.854	-0.00591425	0.0507486	0.584541	NA	CCDC91
ENSG00000123119.12	89.2528	0.00046736	0.0502628	0.965822	NA	NECAB1
ENSG00000123191.17	90.2765	0.0202136	0.0568434	0.0164558	NA	ATP7B
ENSG00000123243.15	14.1827	0.00193905	0.0513733	0.587541	NA	ITIH5
ENSG00000123329.20	7.89438	-0.00201207	0.051366	0.58889	NA	ARHGAP9
ENSG00000123338.13	11.065	0.000333669	0.0514184	0.844295	NA	NCKAP1L
ENSG00000123405.14	14.7179	-0.000561512	0.0512088	0.908577	NA	NFE2
ENSG00000123411.15	233.488	0.0126446	0.051808	0.341177	NA	IKZF4
ENSG00000123427.17	135.664	0.000621587	0.0502801	0.971742	NA	EEF1AKMT3
ENSG00000123444.14	242.889	0.0123005	0.0501578	0.468522	NA	KBTBD4
ENSG00000123453.19	26.7501	0.00466157	0.0515289	0.333544	NA	SARDH
ENSG00000123570.4	10.0106	-0.00287984	0.0514069	0.47467	NA	RAB9B
ENSG00000123572.17	48.4179	0.000247594	0.0510501	0.969626	NA	NRK
ENSG00000123610.5	66.918	0.0143833	0.0529188	0.225614	NA	TNFAIP6
ENSG00000123685.9	115.512	0.00952584	0.0516202	0.36055	NA	BATF3
ENSG00000123700.5	202.627	-0.0123772	0.0508872	0.422842	NA	KCNJ2
ENSG00000123810.9	96.1144	-0.00242211	0.0499955	0.84066	NA	B9D2
ENSG00000123836.15	72.6266	-0.00660695	0.0519683	0.0563909	NA	PFKFB2
ENSG00000123843.13	23.9106	-0.00803607	0.051942	0.226879	NA	C4BPB
ENSG00000123870.11	38.8629	-0.0079288	0.0515352	0.375206	NA	ZNF137P
ENSG00000123892.12	152.22	0.0328015	0.0626508	0.0887138	NA	RAB38
ENSG00000123977.10	121.549	0.00770809	0.0509678	0.494344	NA	DAW1
ENSG00000124006.15	148.957	0.00657084	0.0495018	0.680221	NA	OBSL1
ENSG00000124019.10	57.3404	-0.00210037	0.0509034	0.780034	NA	FAM124B
ENSG00000124091.10	10.789	0.0010044	0.0512456	0.826997	NA	GCNT7
ENSG00000124092.13	11.1172	0.00319928	0.051416	0.454588	NA	CTCFL
ENSG00000124107.5	37.1594	-0.000941836	0.0505738	0.921458	NA	SLPI
ENSG00000124116.19	20.1475	-0.0110684	0.0529008	0.0587282	NA	WFDC3
ENSG00000124134.9	11.6132	0.000235916	0.0512099	0.962151	NA	KCNS1
ENSG00000124143.11	26.954	0.000604503	0.0509061	0.935009	NA	ARHGAP40
ENSG00000124159.17	6.62974	0.00152812	0.0513376	0.688881	NA	MATN4
ENSG00000124171.9	52.5045	0.00566899	0.0512763	0.474254	NA	PARD6B
ENSG00000124212.6	15.9073	0.00198266	0.0511781	0.725016	NA	PTGIS
ENSG00000124215.17	7.33895	-0.000860378	0.0513556	0.786996	NA	CDH26
ENSG00000124216.4	153.57	-0.00134295	0.0496068	0.919071	NA	SNAI1
ENSG00000124224.20	96.8516	0.00285094	0.0494391	0.838995	NA	PPP4R1L
ENSG00000124225.16	91.0913	0.000257781	0.0509143	0.98022	NA	PMEPA1
ENSG00000124243.19	216.622	0.000341034	0.0492169	0.974721	NA	BCAS4
ENSG00000124249.7	12.8355	-0.00591241	0.0517618	0.183531	NA	KCNK15
ENSG00000124251.11	23.9089	-0.000546353	0.0511975	0.91308	NA	TP53TG5
ENSG00000124256.15	14.4709	-0.000195464	0.0513039	0.954855	NA	ZBP1
ENSG00000124257.7	60.5053	0.0119829	0.0525873	0.208929	NA	NEURL2
ENSG00000124370.11	116.709	-0.0018778	0.0502192	0.852873	NA	MCEE
ENSG00000124374.9	72.1928	-0.0121478	0.0523657	0.256673	NA	PAIP2B
ENSG00000124406.17	32.9545	0.000780833	0.0514129	0.70369	NA	ATP8A1
ENSG00000124444.16	213.546	0.0231121	0.0560208	0.155752	NA	ZNF576
ENSG00000124459.12	252.86	-0.04579	0.0847016	0.00432859	NA	ZNF45
ENSG00000124549.17	90.9185	0.00416368	0.0502884	0.714826	NA	BTN2A3P
ENSG00000124575.7	12.0191	0.00151402	0.0512944	0.73065	NA	H1-3
ENSG00000124602.10	16.3474	-0.00281431	0.0513554	0.544424	NA	UNC5CL
ENSG00000124613.9	18.9502	-5.08386e-05	0.0512361	0.992067	NA	ZNF391
ENSG00000124635.9	62.8388	0.00367247	0.0510244	0.638242	NA	H2BC11
ENSG00000124713.6	10.4922	0.00244692	0.0513346	0.586827	NA	GNMT
ENSG00000124731.13	123.045	0.00685109	0.0509813	0.515824	NA	TREM1
ENSG00000124772.12	28.6885	-0.000977781	0.0510601	0.876795	NA	CPNE5
ENSG00000124839.13	49.9988	0.00630792	0.0514342	0.40715	NA	RAB17
ENSG00000124875.10	205.079	-1.60978e-05	0.0494718	0.995054	NA	CXCL6
ENSG00000125046.16	65.3681	0.004233	0.0511031	0.584534	NA	SSUH2
ENSG00000125122.18	32.8547	1.20839e-05	0.0510281	0.998062	NA	FBXL9P
ENSG00000125246.16	39.6356	-0.00912051	0.0522705	0.142429	NA	CLYBL
ENSG00000125266.8	163.143	0.00449432	0.0496588	0.746068	NA	EFNB2
ENSG00000125352.6	237.119	-0.0148041	0.0510622	0.383578	NA	RNF113A
ENSG00000125375.18	164.828	0.0107946	0.0513825	0.394097	NA	DMAC2L
ENSG00000125378.16	48.7607	0.00462051	0.051058	0.577401	NA	BMP4
ENSG00000125388.20	133.007	-0.00968352	0.0515591	0.374503	NA	GRK4
ENSG00000125508.4	6.34448	-0.00365931	0.0515758	0.162948	NA	SRMS
ENSG00000125510.18	24.9089	0.00453735	0.051464	0.396257	NA	OPRL1
ENSG00000125531.7	10.0792	0.00231302	0.0513536	0.580955	NA	FNDC11
ENSG00000125551.19	9.38863	-0.0012012	0.0514149	0.598538	NA	PLGLB2
ENSG00000125611.16	220.67	0.0309253	0.060121	0.119376	NA	CHCHD5
ENSG00000125618.18	18.7241	-0.00539359	0.05171	0.179841	NA	PAX8
ENSG00000125637.16	151.436	-0.00196127	0.0507409	0.810608	NA	PSD4
ENSG00000125650.5	162.517	0.0380917	0.0681814	0.0559687	NA	PSPN
ENSG00000125657.5	132.599	-0.00172143	0.0488478	0.910643	NA	TNFSF9
ENSG00000125726.11	114.396	0.021135	0.0556005	0.139936	NA	CD70
ENSG00000125731.13	55.9709	-0.000634676	0.0510538	0.918457	NA	SH2D3A
ENSG00000125735.11	6.89934	0.00177033	0.0513701	0.615209	NA	TNFSF14
ENSG00000125740.15	39.8698	0.00120693	0.0510625	0.849958	NA	FOSB
ENSG00000125744.12	72.4285	0.00768473	0.0509237	0.502695	NA	RTN2
ENSG00000125775.15	91.444	-0.00159766	0.0504085	0.875357	NA	SDCBP2
ENSG00000125845.7	34.5624	-0.000446073	0.0509052	0.951222	NA	BMP2
ENSG00000125864.14	35.3918	0.00180244	0.0509752	0.8017	NA	BFSP1
ENSG00000125895.6	10.6275	0.00104904	0.0512778	0.805191	NA	TMEM74B
ENSG00000125898.13	227.079	0.0136508	0.0500216	0.454744	NA	FAM110A
ENSG00000125910.6	6.42377	-0.000731513	0.0513553	0.816742	NA	S1PR4
ENSG00000125945.15	209.497	-0.0192428	0.0520885	0.308328	NA	ZNF436
ENSG00000125954.13	26.5012	-0.00587629	0.0517712	0.168236	NA	CHURC1-FNTB
ENSG00000125966.10	61.2579	0.00463359	0.0507991	0.63057	NA	MMP24
ENSG00000126106.14	227.834	0.00960656	0.0494734	0.567018	NA	TMEM53
ENSG00000126217.22	70.1046	-0.0126328	0.0525752	0.231901	NA	MCF2L
ENSG00000126218.12	6.04908	0.0050946	0.0516795	0.186554	NA	F10
ENSG00000126231.15	40.0648	0.00412445	0.0513916	0.462521	NA	PROZ
ENSG00000126243.9	190.409	0.438013	0.396313	0.00536791	NA	LRFN3
ENSG00000126246.10	74.2223	-0.0126377	0.0528152	0.18271	NA	IGFLR1
ENSG00000126353.3	72.1809	0.00218192	0.0507609	0.799618	NA	CCR7
ENSG00000126368.6	250.408	0.0247482	0.0548781	0.208032	NA	NR1D1
ENSG00000126500.4	30.4091	-0.00112115	0.0510883	0.854876	NA	FLRT1
ENSG00000126759.14	72.2147	0.00177063	0.0508361	0.825788	NA	CFP
ENSG00000126785.13	6.66225	-0.00676345	0.0520652	0.00839658	NA	RHOJ
ENSG00000126860.12	189.908	0.00501633	0.0486036	0.771955	NA	EVI2A
ENSG00000126895.16	10.6033	-0.00417248	0.0515699	0.253101	NA	AVPR2
ENSG00000126950.8	46.5216	0.00466591	0.0508477	0.621709	NA	TMEM35A
ENSG00000126970.17	15.658	0.000239474	0.0512677	0.955935	NA	ZC4H2
ENSG00000127081.14	198.406	-0.0224809	0.0557609	0.154674	NA	ZNF484
ENSG00000127124.16	232.561	-0.00089526	0.0502265	0.932821	NA	HIVEP3
ENSG00000127129.10	226.77	-0.0107072	0.0520741	0.280875	NA	EDN2
ENSG00000127241.18	34.9339	-0.00298349	0.0512408	0.605938	NA	MASP1
ENSG00000127311.10	50.0498	0.00471408	0.0509811	0.592536	NA	HELB
ENSG00000127325.19	9.81102	-0.00337006	0.0515273	0.249423	NA	BEST3
ENSG00000127329.16	115.191	0.00225399	0.050773	0.772258	NA	PTPRB
ENSG00000127364.4	12.5726	0.000338464	0.0512573	0.939667	NA	TAS2R4
ENSG00000127415.13	151.845	-0.00430919	0.051016	0.602617	NA	IDUA
ENSG00000127419.17	207.329	0.0213444	0.0564057	0.0908856	NA	TMEM175
ENSG00000127507.18	26.0527	0.00944126	0.0524436	0.0852721	NA	ADGRE2
ENSG00000127530.4	45.2371	-0.0100319	0.0524328	0.14462	NA	OR7C1
ENSG00000127533.4	25.2714	-0.00561841	0.0514981	0.378287	NA	F2RL3
ENSG00000127561.16	30.9776	-0.00192747	0.0509087	0.803252	NA	SYNGR3
ENSG00000127578.7	49.8423	0.00320788	0.0512443	0.591151	NA	WFIKKN1
ENSG00000127588.5	18.118	-0.000167756	0.0511873	0.973409	NA	GNG13
ENSG00000127720.8	48.015	-0.000746233	0.051166	0.889122	NA	METTL25
ENSG00000127863.16	29.0984	0.00524609	0.0515187	0.359326	NA	TNFRSF19
ENSG00000127954.13	37.0907	-0.00239639	0.0510153	0.737532	NA	STEAP4
ENSG00000127957.21	28.7474	0.00175775	0.0507955	0.834066	NA	PMS2P3
ENSG00000128000.17	26.6234	0.00191569	0.0512517	0.702629	NA	ZNF780B
ENSG00000128052.10	76.6122	0.0251088	0.0593229	0.0369969	NA	KDR
ENSG00000128165.9	74.2272	-0.00981099	0.0517577	0.33429	NA	ADM2
ENSG00000128203.7	122.598	-0.00577224	0.0499024	0.672016	NA	ASPHD2
ENSG00000128242.13	15.9717	0.00328449	0.0514293	0.434918	NA	GAL3ST1
ENSG00000128266.9	28.3399	0.00975218	0.0523321	0.164423	NA	GNAZ
ENSG00000128271.22	83.9465	0.00952403	0.052002	0.269432	NA	ADORA2A
ENSG00000128276.10	6.37626	-0.000114168	0.0513303	0.972831	NA	RFPL3
ENSG00000128298.18	18.6548	-0.00269082	0.0513812	0.516826	NA	BAIAP2L2
ENSG00000128394.17	171.711	-0.00309757	0.0490475	0.837467	NA	APOBEC3F
ENSG00000128408.9	244.515	-0.0368821	0.0675684	0.0492776	NA	RIBC2
ENSG00000128422.18	165.459	0.0165009	0.05251	0.290252	NA	KRT17
ENSG00000128482.16	44.7642	-0.00294345	0.0514325	0.433608	NA	RNF112
ENSG00000128510.12	186.439	0.000431032	0.0502704	0.911021	NA	CPA4
ENSG00000128536.16	28.7332	-0.00477846	0.0514672	0.389729	NA	CDHR3
ENSG00000128564.8	29.8382	0.00130462	0.0509817	0.853096	NA	VGF
ENSG00000128594.8	25.2053	-0.00142906	0.0511487	0.801823	NA	LRRC4
ENSG00000128596.17	95.5609	0.00302223	0.0509316	0.699086	NA	CCDC136
ENSG00000128602.11	8.3207	0.00127216	0.0512752	0.77516	NA	SMO
ENSG00000128604.21	20.076	-0.00225368	0.0510646	0.739114	NA	IRF5
ENSG00000128606.13	113.561	-0.00629428	0.0506023	0.585875	NA	LRRC17
ENSG00000128656.15	146.806	0.304921	0.199431	0.00341662	NA	CHN1
ENSG00000128694.12	252.607	0.0100606	0.0487857	0.583698	NA	OSGEPL1
ENSG00000128708.13	13.2161	0.00335383	0.0514252	0.442132	NA	HAT1
ENSG00000128815.20	11.7216	0.000322883	0.0513294	0.926236	NA	WDFY4
ENSG00000128833.13	62.7599	-0.0136255	0.0533706	0.117818	NA	MYO5C
ENSG00000128849.11	37.0984	-0.0103693	0.0527488	0.0487596	NA	CGNL1
ENSG00000128872.10	43.472	0.0151438	0.0544739	0.011904	NA	TMOD2
ENSG00000128886.12	48.3375	0.00238261	0.0510269	0.736039	NA	ELL3
ENSG00000128917.8	48.6265	-0.0118622	0.0526193	0.19625	NA	DLL4
ENSG00000129007.16	184.864	-0.0036753	0.0491976	0.803275	NA	CALML4
ENSG00000129028.9	168.073	0.0010792	0.0497122	0.933597	NA	THAP10
ENSG00000129048.7	32.2118	0.00446401	0.0510504	0.588007	NA	ACKR4
ENSG00000129158.11	234.306	-0.0153768	0.0519949	0.322075	NA	SERGEF
ENSG00000129173.13	128.473	-0.00196586	0.0508712	0.802944	NA	E2F8
ENSG00000129194.8	120.432	0.00547974	0.0499123	0.680357	NA	SOX15
ENSG00000129204.17	40.7775	-0.00488865	0.0511247	0.546788	NA	USP6
ENSG00000129214.15	14.1458	-0.00253553	0.0514805	0.294526	NA	SHBG
ENSG00000129295.10	8.94969	-0.00244856	0.0514462	0.394926	NA	DNAAF11
ENSG00000129451.12	8.40615	-0.000431033	0.0513597	0.884857	NA	KLK10
ENSG00000129465.16	6.97469	0.00152858	0.0513106	0.712655	NA	RIPK3
ENSG00000129467.14	8.007	0.000446782	0.0512517	0.921115	NA	ADCY4
ENSG00000129480.14	199.241	0.00948701	0.050922	0.464137	NA	DTD2
ENSG00000129521.15	62.255	0.00353086	0.0513756	0.485665	NA	EGLN3
ENSG00000129535.13	9.5136	0.00184418	0.0513908	0.575022	NA	NRL
ENSG00000129595.14	84.1	-0.010275	0.0512331	0.417414	NA	EPB41L4A
ENSG00000129646.16	127.152	-0.00901231	0.0515159	0.378695	NA	QRICH2
ENSG00000129673.10	20.2956	-0.0120968	0.0532022	0.0536253	NA	AANAT
ENSG00000129675.16	118.118	-0.00867777	0.0510568	0.460379	NA	ARHGEF6
ENSG00000129682.16	36.9844	-0.0117814	0.0528118	0.142456	NA	FGF13
ENSG00000129696.13	246.844	0.0151457	0.0507895	0.397809	NA	TTI2
ENSG00000129749.3	34.559	-0.000598648	0.050792	0.940639	NA	CHRNA10
ENSG00000129757.15	13.8389	0.00368725	0.0515382	0.266648	NA	CDKN1C
ENSG00000129946.11	34.1774	-0.0034515	0.0511479	0.613977	NA	SHC2
ENSG00000129951.19	8.59807	0.00346005	0.0515005	0.317836	NA	PLPPR3
ENSG00000129990.15	7.90077	0.00216422	0.0514226	0.473155	NA	SYT5
ENSG00000130023.16	121.066	0.0100971	0.0520305	0.278176	NA	ERMARD
ENSG00000130045.17	18.0789	0.000489471	0.0511298	0.932006	NA	NXNL2
ENSG00000130176.8	18.4313	-0.00151224	0.0511494	0.792342	NA	CNN1
ENSG00000130208.10	101.882	0.00440922	0.05034	0.703519	NA	APOC1
ENSG00000130234.13	24.0692	0.000544854	0.0509373	0.945956	NA	ACE2
ENSG00000130244.13	183.745	0.00963201	0.0505147	0.500166	NA	FAM98C
ENSG00000130270.16	147.76	-0.00962346	0.0520097	0.270682	NA	ATP8B3
ENSG00000130300.9	8.48974	0.000609778	0.0513784	0.82299	NA	PLVAP
ENSG00000130307.12	21.5674	0.00121003	0.0511269	0.836736	NA	USHBP1
ENSG00000130347.13	176.208	0.00447405	0.0504723	0.684444	NA	RTN4IP1
ENSG00000130349.10	245.275	-0.0138457	0.0505445	0.424012	NA	MTRES1
ENSG00000130368.7	8.52501	-0.00418045	0.051573	0.248786	NA	MAS1
ENSG00000130377.14	10.066	0.00349165	0.0514525	0.397915	NA	ACSBG2
ENSG00000130413.16	55.5676	-0.00307429	0.0508281	0.721073	NA	STK33
ENSG00000130433.8	27.8367	-0.000764014	0.0511334	0.893007	NA	CACNG6
ENSG00000130475.16	120.27	-0.00299294	0.0506739	0.781596	NA	FCHO1
ENSG00000130477.16	17.9524	0.004026	0.051483	0.370073	NA	UNC13A
ENSG00000130518.18	26.5673	-0.000212903	0.0512588	0.960507	NA	IQCN
ENSG00000130544.12	204.309	-0.00539434	0.0496532	0.703137	NA	ZNF557
ENSG00000130584.12	155.676	0.007613	0.051453	0.384594	NA	ZBTB46
ENSG00000130590.14	94.9741	0.00457448	0.0506818	0.65206	NA	SAMD10
ENSG00000130592.17	59.1466	-0.0050296	0.0512871	0.485527	NA	LSP1
ENSG00000130649.10	40.144	-0.00249612	0.0512719	0.630727	NA	CYP2E1
ENSG00000130653.16	67.1785	0.00153141	0.0505727	0.872969	NA	PNPLA7
ENSG00000130720.13	25.9279	0.00160392	0.0512642	0.732553	NA	FIBCD1
ENSG00000130751.10	12.2308	-0.00686257	0.0519832	0.0831865	NA	NPAS1
ENSG00000130755.13	69.4113	-0.0108406	0.0514491	0.385057	NA	GMFG
ENSG00000130758.8	256.878	-0.0277668	0.0588203	0.113896	NA	MAP3K10
ENSG00000130762.15	105.723	0.00349516	0.0499765	0.786726	NA	ARHGEF16
ENSG00000130768.15	66.6506	0.017272	0.054659	0.0997212	NA	SMPDL3B
ENSG00000130772.14	175.233	0.005968	0.0481482	0.747402	NA	MED18
ENSG00000130783.14	5.83012	-0.000670765	0.0513704	0.816364	NA	CCDC62
ENSG00000130812.11	10.7708	-0.00437095	0.0516185	0.186246	NA	ANGPTL6
ENSG00000130822.16	13.0007	-0.00503434	0.0516564	0.21106	NA	PNCK
ENSG00000130829.18	5.80664	-0.00104427	0.0514002	0.676462	NA	DUSP9
ENSG00000130881.14	11.7366	-0.00430061	0.051667	0.0601724	NA	LRP3
ENSG00000130940.15	142.031	-0.000559161	0.0505856	0.951082	NA	CASZ1
ENSG00000130997.16	16.4634	-0.00259779	0.0514336	0.440115	NA	POLN
ENSG00000131019.11	153.928	-0.0386684	0.0744631	0.00233688	NA	ULBP3
ENSG00000131037.15	64.2704	0.000647207	0.0511664	0.905551	NA	EPS8L1
ENSG00000131061.15	136.975	0.00527949	0.0495375	0.716441	NA	ZNF341
ENSG00000131080.15	146.598	0.0113283	0.0504948	0.467558	NA	EDA2R
ENSG00000131095.14	47.2152	0.00479368	0.051433	0.417401	NA	GFAP
ENSG00000131096.11	9.72378	0.00235736	0.0513039	0.620174	NA	PYY
ENSG00000131115.16	161.251	-0.0224426	0.0579783	0.0227312	NA	ZNF227
ENSG00000131152.4	19.5534	-0.000106418	0.0512624	0.987147	NA	NA
ENSG00000131187.11	30.5366	0.000384904	0.050906	0.958577	NA	F12
ENSG00000131188.12	247.122	0.00970914	0.050101	0.514257	NA	PRR7
ENSG00000131196.18	160.657	-0.0083173	0.0507002	0.514144	NA	NFATC1
ENSG00000131242.18	24.7914	-0.000385708	0.0514241	0.797918	NA	RAB11FIP4
ENSG00000131471.7	40.7792	-0.00142553	0.0510835	0.820396	NA	AOC3
ENSG00000131477.11	47.0465	0.0262059	0.0607182	0.0134102	NA	RAMP2
ENSG00000131480.9	64.7561	0.000799687	0.0506759	0.928466	NA	AOC2
ENSG00000131650.15	99.2356	0.00308302	0.0507446	0.735063	NA	KREMEN2
ENSG00000131686.15	5.33393	-0.0045074	0.0517048	0.0378844	NA	CA6
ENSG00000131730.16	19.7016	-0.00526758	0.0516343	0.256083	NA	CKMT2
ENSG00000131737.7	7.14227	0.00543619	0.0516968	0.205458	NA	KRT34
ENSG00000131746.13	58.1535	-0.0033968	0.0511028	0.617276	NA	TNS4
ENSG00000131773.15	27.9317	0.00992231	0.0525056	0.108396	NA	KHDRBS3
ENSG00000131781.13	38.6705	0.00501674	0.0511217	0.543467	NA	FMO5
ENSG00000131797.14	43.4098	0.00517944	0.0511057	0.541503	NA	CLUHP3
ENSG00000131845.15	142.428	0.0228968	0.0552488	0.18987	NA	ZNF304
ENSG00000131848.10	59.8475	0.00343156	0.0512708	0.560133	NA	ZSCAN5A
ENSG00000131849.14	63.1178	-0.00301008	0.0505736	0.760555	NA	ZNF132
ENSG00000131944.11	200.246	0.117742	0.298731	0.0125709	NA	FAAP24
ENSG00000131951.12	7.02709	-0.00490228	0.0516753	0.167384	NA	LRRC9
ENSG00000131969.15	46.5282	0.00339613	0.0512875	0.554118	NA	ABHD12B
ENSG00000132000.14	17.7129	-2.13539e-05	0.0512257	0.995023	NA	PODNL1
ENSG00000132010.16	21.3266	-0.00388601	0.0514138	0.433895	NA	ZNF20
ENSG00000132016.12	58.6837	-0.0126616	0.0529034	0.166385	NA	BRME1
ENSG00000132017.11	239.852	0.00763102	0.0519662	0.188256	NA	DCAF15
ENSG00000132122.12	9.88964	0.00170984	0.0513651	0.629188	NA	SPATA6
ENSG00000132141.14	12.987	0.00170205	0.0513059	0.693965	NA	CCT6B
ENSG00000132182.13	53.1967	0.0015061	0.0502487	0.890546	NA	NUP210
ENSG00000132196.16	253.22	0.00555464	0.0487048	0.73877	NA	HSD17B7
ENSG00000132297.13	43.6454	-0.00749622	0.0514599	0.395884	NA	HHLA1
ENSG00000132329.11	37.3095	-0.00398518	0.0511297	0.58924	NA	RAMP1
ENSG00000132386.11	187.371	0.023619	0.0555249	0.183589	NA	SERPINF1
ENSG00000132406.12	245.018	0.0259093	0.0565025	0.167591	NA	TMEM128
ENSG00000132423.12	181.597	0.000796996	0.0497334	0.950864	NA	COQ3
ENSG00000132429.10	25.1644	-1.77349e-05	0.0512007	0.996719	NA	POPDC3
ENSG00000132517.15	31.9183	0.00941688	0.0520383	0.254313	NA	SLC52A1
ENSG00000132541.11	183.412	-0.0144621	0.0531463	0.195503	NA	RIDA
ENSG00000132561.14	21.8701	-0.00204683	0.0513001	0.651246	NA	MATN2
ENSG00000132570.15	183.173	-0.00123732	0.0509	0.8693	NA	PCBD2
ENSG00000132622.11	47.2383	-0.00207336	0.0508494	0.797193	NA	HSPA12B
ENSG00000132623.16	62.1473	-0.0118826	0.0525863	0.204074	NA	ANKEF1
ENSG00000132639.15	21.0935	-0.0064846	0.0517964	0.207388	NA	SNAP25
ENSG00000132688.11	144.562	0.0113137	0.0511644	0.412576	NA	NES
ENSG00000132692.19	144.219	0.00620238	0.0505994	0.591464	NA	BCAN
ENSG00000132749.11	130.699	0.00268229	0.0505739	0.785657	NA	TESMIN
ENSG00000132793.12	243.582	-0.0166385	0.0537656	0.179858	NA	LPIN3
ENSG00000132801.7	148.294	-0.000584485	0.0491798	0.966493	NA	ZSWIM3
ENSG00000132821.12	7.69919	-0.0017773	0.0514393	0.440728	NA	VSTM2L
ENSG00000132825.7	180.902	0.00637128	0.0487841	0.703286	NA	PPP1R3D
ENSG00000132837.15	22.8802	-0.00953494	0.0525397	0.0525358	NA	DMGDH
ENSG00000132840.10	145.25	0.00691115	0.0504902	0.577813	NA	BHMT2
ENSG00000132846.6	152.923	0.000912771	0.0510818	0.881749	NA	ZBED3
ENSG00000132879.14	159.555	-0.00380384	0.0499248	0.762838	NA	FBXO44
ENSG00000132881.12	31.5891	0.00638595	0.0516755	0.289959	NA	CPLANE2
ENSG00000132906.18	213.088	-0.00602725	0.0490103	0.710066	NA	CASP9
ENSG00000132915.12	16.0954	0.00197699	0.051271	0.683874	NA	PDE6A
ENSG00000132932.19	21.283	-0.00365443	0.051336	0.50777	NA	ATP8A2
ENSG00000132950.19	242.108	-0.0012525	0.049371	0.928263	NA	ZMYM5
ENSG00000132958.19	11.7897	-0.00397296	0.0515527	0.259726	NA	TPTE2
ENSG00000132965.10	14.8376	0.000853375	0.0511786	0.872824	NA	ALOX5AP
ENSG00000132970.14	24.7985	0.00259678	0.0512922	0.606097	NA	WASF3
ENSG00000133019.12	6.69479	-0.00377086	0.0515841	0.162529	NA	CHRM3
ENSG00000133056.14	51.9386	-0.00741857	0.0519713	0.159074	NA	PIK3C2B
ENSG00000133063.16	5.64469	-0.00371141	0.0515697	0.192507	NA	CHIT1
ENSG00000133069.17	97.3481	0.00282612	0.0498948	0.821748	NA	TMCC2
ENSG00000133083.15	142.963	-0.0142361	0.0520245	0.320982	NA	DCLK1
ENSG00000133101.10	19.5295	0.00283455	0.05112	0.671197	NA	CCNA1
ENSG00000133107.15	22.9272	-0.00290061	0.0511795	0.642122	NA	TRPC4
ENSG00000133110.15	6.23634	-0.00276469	0.0515035	0.240768	NA	POSTN
ENSG00000133138.20	200.41	-0.00217214	0.0497516	0.865554	NA	TBC1D8B
ENSG00000133169.6	38.6198	-0.00188255	0.0510072	0.787608	NA	BEX1
ENSG00000133246.12	8.13753	-0.000280165	0.0513692	0.917626	NA	PRAM1
ENSG00000133247.14	162.801	-0.000517521	0.0501531	0.961602	NA	KMT5C
ENSG00000133256.13	24.4087	-0.00948789	0.0524095	0.108511	NA	PDE6B
ENSG00000133392.18	18.6915	0.000955594	0.0511056	0.872514	NA	MYH11
ENSG00000133401.16	78.15	-0.00789419	0.0521234	0.104001	NA	PDZD2
ENSG00000133460.20	71.7458	0.00969154	0.0515775	0.369497	NA	SLC2A11
ENSG00000133477.17	22.1295	0.00671618	0.051807	0.218773	NA	FAM83F
ENSG00000133619.18	251.692	0.0035783	0.0498762	0.767337	NA	KRBA1
ENSG00000133624.15	33.3552	-0.00636014	0.0514238	0.411407	NA	ZNF767P
ENSG00000133627.18	134.96	-0.000946088	0.0506504	0.914163	NA	ACTR3B
ENSG00000133640.20	15.4122	0.0126931	0.05352	0.0221257	NA	LRRIQ1
ENSG00000133678.14	243.988	-0.0269511	0.0576168	0.141565	NA	TMEM254
ENSG00000133739.16	202.498	-0.00585947	0.0507704	0.579947	NA	LRRCC1
ENSG00000133740.11	99.5492	-0.00793143	0.0516447	0.33925	NA	E2F5
ENSG00000133805.16	146.302	-0.00690122	0.0513703	0.423204	NA	AMPD3
ENSG00000133863.9	85.8195	0.00469064	0.051455	0.400818	NA	TEX15
ENSG00000133874.2	18.6568	9.10217e-05	0.0511611	0.987075	NA	RNF122
ENSG00000133958.14	9.19811	0.00183415	0.0512929	0.685631	NA	UNC79
ENSG00000134061.5	7.63318	0.00163531	0.0512964	0.710497	NA	CD180
ENSG00000134138.22	59.2247	0.00935196	0.0520309	0.254023	NA	MEIS2
ENSG00000134146.12	223.067	0.00926393	0.0516177	0.360258	NA	DPH6
ENSG00000134202.12	137.536	0.00482665	0.0500537	0.704746	NA	GSTM3
ENSG00000134242.16	59.1242	-0.00161814	0.0509901	0.815778	NA	PTPN22
ENSG00000134245.18	178.472	0.00697666	0.0511662	0.474753	NA	WNT2B
ENSG00000134247.10	38.2899	-0.00641078	0.0518853	0.114203	NA	PTGFRN
ENSG00000134253.10	231.23	-0.0168597	0.0543872	0.11368	NA	TRIM45
ENSG00000134256.13	9.46815	-0.00214789	0.0514362	0.441302	NA	CD101
ENSG00000134297.8	86.366	-0.0167453	0.0539351	0.167041	NA	PLEKHA8P1
ENSG00000134317.18	202.727	-0.025984	0.0598337	0.0388522	NA	GRHL1
ENSG00000134339.9	190.459	-0.00518226	0.0502272	0.672563	NA	SAA2
ENSG00000134363.12	38.1156	-0.00402702	0.0514181	0.434959	NA	FST
ENSG00000134398.15	11.4119	0.000838962	0.0512927	0.837263	NA	ERN2
ENSG00000134461.16	176.865	0.0129013	0.0510769	0.404737	NA	ANKRD16
ENSG00000134463.15	11.0542	0.00313628	0.0514102	0.463747	NA	ECHDC3
ENSG00000134489.7	9.44212	-0.00226324	0.0513071	0.626553	NA	HRH4
ENSG00000134490.14	192.945	-0.00991705	0.0513553	0.384784	NA	TMEM241
ENSG00000134504.14	238.114	0.0030653	0.0502418	0.787489	NA	KCTD1
ENSG00000134539.17	45.6548	-0.00208787	0.0514032	0.514537	NA	KLRD1
ENSG00000134548.11	57.167	-0.00662031	0.0516738	0.299836	NA	SPX
ENSG00000134569.10	74.1565	-0.0067692	0.0515488	0.361711	NA	LRP4
ENSG00000134627.12	13.2504	-0.00188881	0.0513608	0.610933	NA	PIWIL4
ENSG00000134755.18	9.29579	0.00216076	0.0513669	0.577246	NA	DSC2
ENSG00000134769.23	17.7894	0.00336573	0.0514061	0.456348	NA	DTNA
ENSG00000134775.16	120.857	-0.0152536	0.0536354	0.154052	NA	FHOD3
ENSG00000134780.10	205.219	0.0168955	0.0526973	0.278233	NA	DAGLA
ENSG00000134830.6	16.9542	0.00532473	0.0515026	0.372514	NA	C5AR2
ENSG00000134853.12	6.71411	0.000366221	0.0513953	0.874535	NA	PDGFRA
ENSG00000134864.11	27.7233	-0.000696538	0.0513362	0.838097	NA	GGACT
ENSG00000134909.19	25.2473	0.00451731	0.0515686	0.277755	NA	ARHGAP32
ENSG00000134940.14	12.3452	-0.00699636	0.0519392	0.140901	NA	ACRV1
ENSG00000134962.7	6.82112	-0.00574914	0.0518265	0.0813362	NA	KLB
ENSG00000135083.17	34.7944	0.000182116	0.051262	0.967327	NA	CCNJL
ENSG00000135119.15	150.451	-0.0214017	0.0567362	0.0663091	NA	RNFT2
ENSG00000135127.12	16.5374	0.00232936	0.0513511	0.579506	NA	BICDL1
ENSG00000135205.15	35.008	-0.00492426	0.051405	0.432001	NA	CCDC146
ENSG00000135253.16	43.3667	-0.0025265	0.0510623	0.71373	NA	KCP
ENSG00000135298.15	15.5681	-0.00363716	0.0514121	0.446967	NA	ADGRB3
ENSG00000135299.18	17.9058	-0.00506201	0.0516381	0.238388	NA	ANKRD6
ENSG00000135312.7	175.72	-0.00848049	0.0497719	0.5825	NA	HTR1B
ENSG00000135314.14	201.24	-0.00431613	0.0494956	0.763137	NA	KHDC1
ENSG00000135324.6	4.65108	-0.00164867	0.0514378	0.457633	NA	MRAP2
ENSG00000135333.15	14.1515	0.00157025	0.0512487	0.747149	NA	EPHA7
ENSG00000135338.14	119.711	-0.00756755	0.0507606	0.525336	NA	LCA5
ENSG00000135346.9	11.6992	-0.00181206	0.0513021	0.680251	NA	CGA
ENSG00000135363.12	7.15446	0.00330039	0.0514871	0.343244	NA	LMO2
ENSG00000135378.4	34.9085	0.0037852	0.0509848	0.642202	NA	PRRG4
ENSG00000135406.15	7.99507	-0.00019685	0.0513189	0.955565	NA	PRPH
ENSG00000135407.11	88.4172	-0.00204307	0.0510116	0.699491	NA	AVIL
ENSG00000135414.10	247.649	0.0128045	0.0518905	0.332811	NA	GDF11
ENSG00000135423.13	45.2585	0.00382456	0.0513485	0.492709	NA	GLS2
ENSG00000135426.16	12.3241	0.000150234	0.0512253	0.975826	NA	TESPA1
ENSG00000135436.8	22.0608	0.00770185	0.0519482	0.202764	NA	FAM186B
ENSG00000135437.10	57.9039	0.00792677	0.0515476	0.371585	NA	RDH5
ENSG00000135439.12	70.7219	0.0422444	0.0803181	0.00130265	NA	AGAP2
ENSG00000135454.14	16.8499	0.0070405	0.0519031	0.174168	NA	B4GALNT1
ENSG00000135472.9	109.81	0.0053169	0.0508417	0.592399	NA	FAIM2
ENSG00000135477.12	78.5412	0.0026768	0.0504788	0.796895	NA	KRT87P
ENSG00000135519.8	33.0901	-0.00173409	0.0514083	0.545061	NA	KCNH3
ENSG00000135525.19	15.9484	0.0027372	0.0512796	0.604292	NA	MAP7
ENSG00000135537.17	145.744	-0.0237118	0.0577339	0.0754372	NA	AFG1L
ENSG00000135549.16	114.241	-0.00155428	0.0498399	0.899077	NA	PKIB
ENSG00000135587.9	225.44	0.00239672	0.0498834	0.848373	NA	SMPD2
ENSG00000135605.13	45.2079	0.00902104	0.0518746	0.291816	NA	TEC
ENSG00000135643.5	5.75142	-0.00457509	0.0516735	0.112693	NA	KCNMB4
ENSG00000135678.12	38.8561	0.00575925	0.051574	0.334665	NA	CPM
ENSG00000135702.15	5.26159	-0.00248107	0.0514985	0.219877	NA	CHST5
ENSG00000135709.14	213.589	0.00829244	0.0508908	0.490918	NA	KIAA0513
ENSG00000135722.9	131.385	-0.00175309	0.0498868	0.886241	NA	FBXL8
ENSG00000135740.17	129.947	-0.012458	0.0518203	0.337584	NA	SLC9A5
ENSG00000135744.9	27.5752	-0.00946532	0.0521105	0.231765	NA	AGT
ENSG00000135747.11	14.0969	-0.00295255	0.051364	0.519953	NA	ZNF670-ZNF695
ENSG00000135749.20	104.174	0.000438806	0.050278	0.966572	NA	PCNX2
ENSG00000135828.11	138.594	-0.0160558	0.0524189	0.292991	NA	RNASEL
ENSG00000135838.14	9.6339	-0.00206928	0.0514287	0.45111	NA	NPL
ENSG00000135914.6	7.45378	-0.00230733	0.0513888	0.529722	NA	HTR2B
ENSG00000135917.16	25.4489	-0.00403415	0.0514186	0.432002	NA	SLC19A3
ENSG00000135929.9	169.935	0.30508	0.207817	0.00383923	NA	CYP27A1
ENSG00000135951.16	24.2156	-0.0084786	0.0522646	0.0766423	NA	TSGA10
ENSG00000135976.21	92.4105	-0.00957893	0.0518159	0.317882	NA	ANKRD36
ENSG00000136010.14	68.185	-0.00229866	0.0513056	0.622803	NA	ALDH1L2
ENSG00000136011.15	17.3265	-0.00308578	0.0515578	0.0620671	NA	STAB2
ENSG00000136040.9	61.9045	0.00677696	0.0511268	0.487661	NA	PLXNC1
ENSG00000136059.16	193.408	-0.000262453	0.0504902	0.976981	NA	VILL
ENSG00000136160.17	8.1205	-0.00126505	0.05129	0.765786	NA	EDNRB
ENSG00000136206.5	29.2021	-0.0132144	0.0536759	0.0247876	NA	SPDYE1
ENSG00000136235.17	81.7496	0.0172988	0.0543224	0.140816	NA	GPNMB
ENSG00000136237.20	230.6	-0.00444541	0.0513185	0.488472	NA	RAPGEF5
ENSG00000136244.12	170.527	0.00866201	0.0514093	0.403085	NA	IL6
ENSG00000136274.9	82.9558	-0.00413275	0.0499796	0.744899	NA	NACAD
ENSG00000136286.16	9.3827	0.000394232	0.0512994	0.919869	NA	MYO1G
ENSG00000136305.12	30.5065	0.00170348	0.0512117	0.747529	NA	CIDEB
ENSG00000136319.12	173.323	0.000893967	0.0495924	0.945703	NA	TTC5
ENSG00000136367.15	35.7971	0.00385072	0.0513136	0.515684	NA	ZFHX2
ENSG00000136383.7	52.0552	0.00430414	0.0513908	0.445841	NA	ALPK3
ENSG00000136425.14	119.187	0.0116438	0.0508474	0.436943	NA	CIB2
ENSG00000136449.16	32.7344	-0.00521871	0.0516331	0.259821	NA	MYCBPAP
ENSG00000136457.10	17.5374	-0.0035205	0.0513779	0.481657	NA	CHAD
ENSG00000136514.3	34.5938	-0.00402648	0.0509821	0.62731	NA	RTP4
ENSG00000136531.19	15.5579	-0.00116689	0.0511055	0.84608	NA	SCN2A
ENSG00000136546.17	5.98068	0.00381904	0.0515283	0.297107	NA	SCN7A
ENSG00000136573.16	31.7609	-0.00838907	0.0522594	0.0736521	NA	BLK
ENSG00000136630.13	154.854	0.0255421	0.0592632	0.052762	NA	HLX
ENSG00000136828.19	132.478	-0.000268778	0.0508611	0.973368	NA	RALGPS1
ENSG00000136842.14	101.955	0.0114898	0.0522391	0.265119	NA	TMOD1
ENSG00000136848.19	221.901	0.0265502	0.0595395	0.0673953	NA	DAB2IP
ENSG00000136866.14	79.3578	-0.00668478	0.0504309	0.599295	NA	ZFP37
ENSG00000136867.11	220.851	0.00885009	0.0497722	0.572832	NA	SLC31A2
ENSG00000136881.12	26.5912	-0.0150989	0.0542803	0.0369226	NA	BAAT
ENSG00000136895.19	74.3436	-0.00150841	0.0511585	0.791097	NA	GARNL3
ENSG00000136928.7	48.5316	0.00478924	0.051709	0.0934541	NA	GABBR2
ENSG00000136944.19	13.7084	0.00683523	0.0517993	0.234079	NA	LMX1B
ENSG00000136960.13	11.0274	0.00449812	0.0515472	0.308663	NA	ENPP2
ENSG00000136999.5	8.29309	0.000289401	0.0513953	0.896952	NA	CCN3
ENSG00000137098.14	17.7179	0.00585795	0.0516907	0.249846	NA	SPAG8
ENSG00000137101.14	10.0437	-0.00291867	0.0514664	0.370894	NA	CD72
ENSG00000137103.20	239.922	0.0109616	0.0501345	0.497898	NA	TMEM8B
ENSG00000137185.13	216.802	-0.0161974	0.0521942	0.312553	NA	ZSCAN9
ENSG00000137193.14	254.699	-0.0290036	0.059934	0.0986973	NA	PIM1
ENSG00000137218.10	144.539	-0.00105888	0.050073	0.926521	NA	FRS3
ENSG00000137225.13	78.2738	-0.00378632	0.0508549	0.668498	NA	CAPN11
ENSG00000137261.15	7.31746	-0.00288373	0.051435	0.431836	NA	KIAA0319
ENSG00000137285.11	31.5369	0.00530968	0.0513149	0.469512	NA	TUBB2B
ENSG00000137313.15	225.123	0.013628	0.0523825	0.282133	NA	TRIM26
ENSG00000137332.19	22.3457	0.00341391	0.0512671	0.565376	NA	DDR1
ENSG00000137343.18	67.6177	-0.00343434	0.0512383	0.568585	NA	ATAT1
ENSG00000137403.19	48.9386	8.94959e-05	0.0510018	0.990739	NA	HLA-F
ENSG00000137460.10	10.9362	-0.00497593	0.0517024	0.133168	NA	FHDC1
ENSG00000137462.9	209.062	-0.0110206	0.0502612	0.487896	NA	TLR2
ENSG00000137474.23	23.6431	-0.00346891	0.0515879	0.0714722	NA	MYO7A
ENSG00000137501.18	11.9892	-0.00165334	0.0513511	0.655109	NA	SYTL2
ENSG00000137573.14	17.9282	0.00802379	0.0521506	0.101188	NA	SULF1
ENSG00000137642.13	18.3198	0.00473124	0.0515137	0.348996	NA	SORL1
ENSG00000137648.19	16.6863	-0.00161443	0.0514085	0.553697	NA	TMPRSS4
ENSG00000137691.13	7.58708	-0.000669415	0.0512955	0.866616	NA	CFAP300
ENSG00000137700.19	106.747	-0.00458428	0.051562	0.295271	NA	SLC37A4
ENSG00000137720.8	97.3449	0.00426971	0.0507613	0.665677	NA	CFAP68
ENSG00000137727.13	23.2387	-0.000762935	0.0510761	0.901693	NA	ARHGAP20
ENSG00000137731.14	12.7137	0.00279315	0.051334	0.559471	NA	FXYD2
ENSG00000137809.17	65.6642	-0.00100008	0.0512965	0.803517	NA	ITGA11
ENSG00000137821.12	207.528	-0.0179986	0.0547304	0.118796	NA	LRRC49
ENSG00000137825.11	163.328	-0.00690753	0.0506974	0.544974	NA	ITPKA
ENSG00000137841.12	52.8008	-0.00988385	0.0526312	0.0454923	NA	PLCB2
ENSG00000137843.12	17.2625	0.00361374	0.051421	0.438689	NA	PAK6
ENSG00000137857.18	33.973	-0.00223905	0.0513989	0.520805	NA	DUOX1
ENSG00000137872.17	19.7218	0.00109823	0.0513907	0.681617	NA	SEMA6D
ENSG00000137875.4	7.93195	-0.00218692	0.0514233	0.476582	NA	BCL2L10
ENSG00000137877.10	123.007	-0.000783397	0.0511148	0.894965	NA	SPTBN5
ENSG00000137878.17	193.798	-0.001509	0.050685	0.859023	NA	GCOM1
ENSG00000137880.6	137.824	0.0182918	0.0531445	0.257565	NA	GCHFR
ENSG00000137941.17	149.137	0.00433222	0.0507153	0.6615	NA	TTLL7
ENSG00000137968.17	44.8724	-0.0029796	0.0510071	0.691414	NA	SLC44A5
ENSG00000137975.8	76.6536	0.00937728	0.0515577	0.374449	NA	CLCA2
ENSG00000138030.14	103.766	0.0165542	0.0537972	0.176288	NA	KHK
ENSG00000138036.18	247.201	0.00812692	0.0484596	0.655024	NA	DYNC2LI1
ENSG00000138080.14	37.7145	0.00122804	0.0510426	0.848905	NA	EMILIN1
ENSG00000138111.14	183.632	-0.000361232	0.0502477	0.972342	NA	MFSD13A
ENSG00000138131.4	106.803	0.00110146	0.0495364	0.935086	NA	LOXL4
ENSG00000138135.7	6.1203	-0.00345012	0.0515073	0.306664	NA	CH25H
ENSG00000138152.10	16.7508	-0.00462352	0.0514829	0.378887	NA	BTBD16
ENSG00000138161.14	46.9485	0.00595851	0.0515071	0.378101	NA	CUZD1
ENSG00000138271.6	103.161	-0.000534432	0.0502421	0.95898	NA	GPR87
ENSG00000138311.18	29.9397	0.00522043	0.0513793	0.443105	NA	ZNF365
ENSG00000138316.11	56.5905	0.00794741	0.0514155	0.389841	NA	ADAMTS14
ENSG00000138336.9	20.1502	-0.00440946	0.0513924	0.448485	NA	TET1
ENSG00000138347.17	41.6987	-0.00838588	0.0520553	0.188791	NA	MYPN
ENSG00000138378.19	24.98	-0.00436463	0.051564	0.278756	NA	STAT4
ENSG00000138380.18	115.932	-0.00308098	0.0504102	0.771652	NA	CARF
ENSG00000138395.17	7.95478	0.00142357	0.0513771	0.651909	NA	CDK15
ENSG00000138400.13	13.7023	-0.000819312	0.0512355	0.861889	NA	MDH1B
ENSG00000138411.13	150.463	0.0169471	0.0545008	0.104795	NA	HECW2
ENSG00000138439.12	113.571	-0.0268226	0.0599404	0.0560413	NA	FAM117B
ENSG00000138449.11	11.5471	-0.00132743	0.0513711	0.674189	NA	SLC40A1
ENSG00000138468.16	256.13	-0.00772389	0.0507213	0.52434	NA	SENP7
ENSG00000138587.6	94.0112	-0.0206472	0.0569577	0.0229183	NA	MNS1
ENSG00000138606.20	29.0675	0.0106905	0.052562	0.144212	NA	SHF
ENSG00000138617.16	248.654	-0.00874772	0.0492202	0.601143	NA	PARP16
ENSG00000138621.12	232.878	-0.0134244	0.0511457	0.391474	NA	PPCDC
ENSG00000138650.9	33.228	-0.00769716	0.0517481	0.298412	NA	PCDH10
ENSG00000138669.10	8.38947	-0.00107157	0.0513858	0.700555	NA	PRKG2
ENSG00000138670.19	9.43447	-0.00212946	0.0514562	0.369936	NA	RASGEF1B
ENSG00000138678.11	51.5809	-0.00260939	0.0511886	0.661898	NA	GPAT3
ENSG00000138696.11	5.94052	-0.00432751	0.0516523	0.103358	NA	BMPR1B
ENSG00000138722.10	15.4047	-0.00126526	0.0513299	0.735891	NA	MMRN1
ENSG00000138735.16	224.369	0.00989729	0.0516046	0.365648	NA	PDE5A
ENSG00000138738.11	103.027	0.00369028	0.0509574	0.646955	NA	PRDM5
ENSG00000138741.11	34.3758	-0.00284792	0.0513899	0.496417	NA	TRPC3
ENSG00000138744.16	204.355	0.0117033	0.051323	0.394869	NA	NAAA
ENSG00000138798.13	9.49534	-0.00356554	0.051437	0.421597	NA	EGF
ENSG00000138821.14	27.0534	0.00421577	0.051324	0.49466	NA	SLC39A8
ENSG00000138944.8	53.1068	0.0114601	0.0523119	0.253933	NA	SHISAL1
ENSG00000138964.17	12.5039	-0.00192968	0.0514028	0.530645	NA	PARVG
ENSG00000139117.14	172.452	0.00938325	0.0514149	0.40091	NA	CPNE8
ENSG00000139133.7	159.509	-0.00823129	0.051735	0.317192	NA	ALG10
ENSG00000139160.13	53.6836	0.001842	0.0510806	0.775354	NA	ETFBKMT
ENSG00000139174.12	55.5627	0.00902823	0.0523638	0.0885088	NA	PRICKLE1
ENSG00000139187.10	8.2943	0.000483229	0.0513375	0.886384	NA	KLRG1
ENSG00000139193.4	59.4453	-0.00271	0.05064	0.773878	NA	CD27
ENSG00000139194.8	56.1196	-0.0205549	0.0562598	0.072846	NA	RBP5
ENSG00000139200.14	14.587	0.0082912	0.0523237	0.0187671	NA	PIANP
ENSG00000139209.16	8.47608	-0.00374229	0.0515526	0.236312	NA	SLC38A4
ENSG00000139211.7	116.824	-0.0117413	0.0520773	0.29784	NA	AMIGO2
ENSG00000139266.6	166.279	0.0122545	0.0513513	0.388489	NA	MARCHF9
ENSG00000139269.3	7.93863	-0.00262802	0.0514766	0.329129	NA	INHBE
ENSG00000139287.13	33.2331	0.010471	0.0525617	0.131596	NA	TPH2
ENSG00000139329.5	23.5396	0.00371124	0.0513834	0.472865	NA	LUM
ENSG00000139410.15	130.528	0.00294927	0.049902	0.815477	NA	SDSL
ENSG00000139438.6	45.6066	0.000673085	0.0506296	0.939939	NA	FAM222A
ENSG00000139537.11	56.0266	0.340068	0.468257	0.00574204	NA	CCDC65
ENSG00000139540.12	6.37994	0.00791153	0.0522337	0.0295037	NA	SLC39A5
ENSG00000139547.8	6.41226	0.00251905	0.0514051	0.499863	NA	RDH16
ENSG00000139549.4	11.2871	0.00502133	0.0516538	0.217077	NA	DHH
ENSG00000139574.9	23.6938	-0.00909709	0.0523452	0.103559	NA	NPFF
ENSG00000139597.18	77.6785	-0.0111983	0.0519707	0.308159	NA	N4BP2L1
ENSG00000139631.20	225.701	-0.0089579	0.0503951	0.524838	NA	CSAD
ENSG00000139637.14	13.347	-0.00119556	0.0513303	0.756348	NA	MYG1
ENSG00000139675.13	170.234	-0.0232495	0.0565892	0.128449	NA	HNRNPA1L2
ENSG00000139679.16	89.6045	0.00117607	0.0507089	0.891458	NA	LPAR6
ENSG00000139714.12	17.4164	-0.00763936	0.0521914	0.0236259	NA	MORN3
ENSG00000139767.10	9.27983	-0.00284541	0.05156	0.00139769	NA	SRRM4
ENSG00000139832.5	174.334	0.00354915	0.0496427	0.741796	NA	RAB20
ENSG00000139835.14	79.3503	0.00947664	0.0508617	0.467806	NA	GRTP1
ENSG00000139874.6	28.3068	0.00196277	0.0508935	0.80139	NA	SSTR1
ENSG00000139890.10	14.9547	-0.00341275	0.0513575	0.503479	NA	REM2
ENSG00000139899.11	25.0764	0.00255017	0.0512198	0.654479	NA	CBLN3
ENSG00000139908.15	45.9492	0.00110976	0.0503948	0.913527	NA	TSSK4
ENSG00000139914.7	6.95104	-0.00217296	0.0514368	0.446144	NA	FITM1
ENSG00000139946.11	24.5931	-0.0039745	0.0515053	0.338254	NA	PELI2
ENSG00000139970.18	17.0387	-0.00699674	0.0518439	0.213268	NA	RTN1
ENSG00000139971.15	41.3054	-0.013361	0.0532843	0.121723	NA	ARMH4
ENSG00000139973.18	57.8522	0.00939459	0.0524796	0.0660883	NA	SYT16
ENSG00000139974.17	225.738	0.0163661	0.0518331	0.333245	NA	SLC38A6
ENSG00000139985.8	23.8161	0.00441567	0.0512026	0.542479	NA	ADAM21
ENSG00000140009.19	140.199	-0.0130516	0.0528346	0.200171	NA	ESR2
ENSG00000140022.14	10.4858	-0.00107013	0.0513734	0.718076	NA	STON2
ENSG00000140025.16	255.753	0.00147808	0.0497958	0.907576	NA	EFCAB11
ENSG00000140043.12	198.721	-0.0120403	0.0524956	0.229989	NA	PTGR2
ENSG00000140057.9	17.1797	-0.00364395	0.0515044	0.325527	NA	AK7
ENSG00000140092.16	142.322	0.0105616	0.0515801	0.367976	NA	FBLN5
ENSG00000140093.10	62.3762	-0.00085723	0.0502389	0.936277	NA	SERPINA10
ENSG00000140104.14	76.663	-0.0017524	0.0507066	0.866206	NA	CLBA1
ENSG00000140280.14	232.157	0.0156095	0.0511354	0.355669	NA	LYSMD2
ENSG00000140285.12	15.9821	0.00367698	0.0513848	0.467716	NA	FGF7
ENSG00000140297.13	9.1125	-3.54477e-06	0.0513853	0.997829	NA	GCNT3
ENSG00000140323.6	147.286	-0.00447999	0.0514747	0.382543	NA	DISP2
ENSG00000140379.9	12.5024	0.00252909	0.0513098	0.601933	NA	BCL2A1
ENSG00000140398.14	216.928	-0.0318305	0.0618262	0.0876638	NA	NEIL1
ENSG00000140450.9	15.853	-0.000593528	0.0511715	0.905444	NA	ARRDC4
ENSG00000140459.18	16.6343	0.00348058	0.051291	0.547918	NA	CYP11A1
ENSG00000140470.15	14.2167	0.00780709	0.0519417	0.21316	NA	ADAMTS17
ENSG00000140479.18	39.8606	-0.00202693	0.0511155	0.745155	NA	PCSK6
ENSG00000140488.16	10.3424	0.00266834	0.0513596	0.54426	NA	CELF6
ENSG00000140505.7	27.8336	-0.000846944	0.0508642	0.912361	NA	CYP1A2
ENSG00000140543.15	196.202	0.00165663	0.0504426	0.869721	NA	DET1
ENSG00000140563.16	8.00244	0.000297865	0.0513568	0.922086	NA	MCTP2
ENSG00000140675.13	15.317	0.00406678	0.0513573	0.479795	NA	SLC5A2
ENSG00000140678.17	72.0015	-0.000533689	0.0503982	0.957521	NA	ITGAX
ENSG00000140795.13	32.6118	0.00564378	0.051633	0.286806	NA	MYLK3
ENSG00000140832.11	16.0352	0.000115749	0.051138	0.984056	NA	MARVELD3
ENSG00000140873.16	12.3686	-5.39998e-05	0.0513648	0.983752	NA	ADAMTS18
ENSG00000140876.11	25.1339	0.0132597	0.0534487	0.0775118	NA	NUDT7
ENSG00000140945.17	186.735	-0.0174289	0.0545825	0.11329	NA	CDH13
ENSG00000140961.14	210.742	0.0362579	0.066302	0.0621829	NA	OSGIN1
ENSG00000140986.8	9.63942	-0.00140319	0.0512994	0.736625	NA	RPL3L
ENSG00000140993.11	143.932	-0.00859691	0.051611	0.363437	NA	TIGD7
ENSG00000141040.15	102.542	-0.00407255	0.0512286	0.546094	NA	ZNF287
ENSG00000141086.18	21.2588	0.00276499	0.0512361	0.624368	NA	CTRL
ENSG00000141194.7	12.1517	0.00878402	0.0522781	0.109126	NA	OR4D1
ENSG00000141294.10	15.9474	-0.00532398	0.0516178	0.28049	NA	LRRC46
ENSG00000141314.13	31.6054	-0.000932467	0.0512657	0.831687	NA	RHBDL3
ENSG00000141338.15	12.1584	0.00290329	0.0513617	0.526388	NA	ABCA8
ENSG00000141384.13	198.012	0.0102524	0.0494553	0.540501	NA	TAF4B
ENSG00000141391.14	111.361	-0.00357723	0.0508103	0.687473	NA	PRELID3A
ENSG00000141401.12	94.6744	0.00422819	0.0507741	0.657712	NA	IMPA2
ENSG00000141404.17	51.9341	0.00204629	0.0511244	0.741838	NA	GNAL
ENSG00000141448.11	77.5836	0.00247525	0.0505192	0.805359	NA	GATA6
ENSG00000141449.16	21.3613	0.000724824	0.0513524	0.820813	NA	GREB1L
ENSG00000141469.18	12.6561	0.0021214	0.0513966	0.530741	NA	SLC14A1
ENSG00000141497.14	17.8557	-0.00366808	0.0513614	0.490586	NA	ZMYND15
ENSG00000141505.12	21.5891	0.00337697	0.0512243	0.587926	NA	ASGR1
ENSG00000141519.15	21.7723	-0.000513615	0.0510728	0.932981	NA	CCDC40
ENSG00000141527.19	92.0352	-0.00409351	0.0508013	0.656545	NA	CARD14
ENSG00000141540.11	34.9985	-0.00266788	0.0512445	0.629018	NA	TTYH2
ENSG00000141542.11	133.071	0.0126275	0.0529271	0.162316	NA	RAB40B
ENSG00000141570.11	179.515	0.00330368	0.050704	0.728388	NA	CBX8
ENSG00000141576.16	12.119	0.000854478	0.0513474	0.798504	NA	RNF157
ENSG00000141579.7	22.6276	0.00198063	0.051091	0.758041	NA	ZNF750
ENSG00000141642.9	114.931	0.00328877	0.0499332	0.793755	NA	ELAC1
ENSG00000141665.13	52.9731	-0.00172735	0.0507746	0.836714	NA	FBXO15
ENSG00000141738.14	58.867	-0.01589	0.0545396	0.0428988	NA	GRB7
ENSG00000141837.22	66.8339	-0.00583392	0.0510618	0.527409	NA	CACNA1A
ENSG00000141854.10	6.37115	-0.000126865	0.0513828	0.959086	NA	MISP3
ENSG00000142046.15	148.9	0.00870246	0.0501574	0.551799	NA	TMEM91
ENSG00000142065.14	38.9881	-0.0118872	0.053127	0.0573992	NA	ZFP14
ENSG00000142149.9	7.15823	-0.00469359	0.0516924	0.0967368	NA	HUNK
ENSG00000142235.13	9.04129	-0.00298069	0.0515159	0.226545	NA	LMTK3
ENSG00000142303.14	86.2009	-0.00352994	0.0506455	0.7124	NA	ADAMTS10
ENSG00000142347.19	77.4978	-0.0189447	0.0562557	0.00994422	NA	MYO1F
ENSG00000142408.7	35.3891	-0.00254624	0.0508604	0.756052	NA	CACNG8
ENSG00000142512.15	14.8852	-0.00725024	0.0520849	0.0491616	NA	SIGLEC10
ENSG00000142513.6	28.6435	-0.00578091	0.0513614	0.441311	NA	ACP4
ENSG00000142530.11	8.03938	0.000361837	0.0513083	0.923882	NA	GARIN5A
ENSG00000142552.8	228.498	0.0190847	0.0536832	0.231429	NA	RCN3
ENSG00000142556.19	197.315	-0.00666082	0.0503505	0.598732	NA	ZNF614
ENSG00000142583.18	12.6888	-0.0012777	0.0513863	0.653377	NA	SLC2A5
ENSG00000142609.20	48.5361	-0.00733645	0.0518366	0.238246	NA	CFAP74
ENSG00000142619.4	5.70635	0.00584154	0.0517898	0.143751	NA	PADI3
ENSG00000142621.21	14.7138	0.00205856	0.051322	0.63086	NA	FHAD1
ENSG00000142632.17	165.947	0.00221835	0.0492495	0.879265	NA	ARHGEF19
ENSG00000142661.19	18.1666	-0.00089334	0.051335	0.795733	NA	MYOM3
ENSG00000142675.18	15.1282	-0.0117638	0.0533487	0.00242598	NA	CNKSR1
ENSG00000142677.4	24.1817	0.00508137	0.0513768	0.446556	NA	IL22RA1
ENSG00000142765.18	77.927	-0.00609858	0.0516979	0.257532	NA	SYTL1
ENSG00000142920.18	50.6297	6.37856e-05	0.0512497	0.96603	NA	AZIN2
ENSG00000142959.5	20.7268	-0.00657768	0.0517099	0.278499	NA	BEST4
ENSG00000143036.17	15.6786	0.00133272	0.051151	0.809875	NA	SLC44A3
ENSG00000143061.18	25.2641	-0.000475454	0.0510116	0.942656	NA	IGSF3
ENSG00000143110.12	10.6707	0.00181128	0.0513197	0.666853	NA	C1orf162
ENSG00000143162.9	127.379	0.0303884	0.062514	0.141052	NA	CREG1
ENSG00000143178.13	17.8353	0.0046898	0.0514878	0.377609	NA	TBX19
ENSG00000143195.13	17.1476	-0.00084208	0.0513134	0.820424	NA	ILDR2
ENSG00000143217.9	98.2304	0.0319359	0.0645388	0.0316686	NA	NECTIN4
ENSG00000143248.13	144.074	-0.0134118	0.0530223	0.178313	NA	RGS5
ENSG00000143257.12	12.1543	0.000121211	0.051248	0.978605	NA	NR1I3
ENSG00000143297.19	28.4504	-0.00155011	0.0509106	0.836516	NA	FCRL5
ENSG00000143320.9	160.874	0.000582407	0.0500018	0.966577	NA	CRABP2
ENSG00000143344.16	230.148	0.00184567	0.0474853	0.920154	NA	RGL1
ENSG00000143365.20	6.31263	0.000178579	0.0513426	0.956893	NA	RORC
ENSG00000143375.15	54.4461	-0.010562	0.0528879	0.0192345	NA	CGN
ENSG00000143387.14	61.4437	-0.011781	0.0527569	0.157228	NA	CTSK
ENSG00000143409.17	151.632	-0.00389898	0.0503639	0.72641	NA	MINDY1
ENSG00000143412.10	37.4312	-0.00214127	0.0510512	0.751582	NA	ANXA9
ENSG00000143434.17	150.658	-0.00773964	0.0514419	0.40126	NA	SEMA6C
ENSG00000143443.10	233.982	0.0252643	0.0589992	0.0588473	NA	C1orf56
ENSG00000143450.19	39.287	0.0172429	0.0552447	0.0270125	NA	OAZ3
ENSG00000143469.21	80.1515	-0.000365513	0.0508056	0.959058	NA	SYT14
ENSG00000143473.14	9.06625	0.0060348	0.0517863	0.168267	NA	KCNH1
ENSG00000143494.16	24.0374	-0.0015594	0.051373	0.637048	NA	VASH2
ENSG00000143554.14	108.129	-0.00766307	0.0521	0.0931966	NA	SLC27A3
ENSG00000143590.14	39.7279	-0.003584	0.0511665	0.596771	NA	EFNA3
ENSG00000143630.10	89.879	-0.00979488	0.0522533	0.198112	NA	HCN3
ENSG00000143631.11	8.55686	-0.000928355	0.0513426	0.786211	NA	FLG
ENSG00000143674.11	61.6439	0.000247283	0.0506739	0.978001	NA	MAP3K21
ENSG00000143772.11	242.553	0.017186	0.0520302	0.320461	NA	ITPKB
ENSG00000143786.8	77.4755	-0.000722814	0.0504099	0.942426	NA	CNIH3
ENSG00000143816.8	16.3439	-0.00685124	0.0517925	0.239037	NA	WNT9A
ENSG00000143850.16	227.364	0.00174116	0.0506361	0.878986	NA	PLEKHA6
ENSG00000143851.16	95.962	-0.00689131	0.0516647	0.314142	NA	PTPN7
ENSG00000143858.12	6.15602	-0.000606449	0.0513386	0.857448	NA	SYT2
ENSG00000143867.7	118.574	0.0129624	0.0521312	0.305275	NA	OSR1
ENSG00000143869.7	8.40063	0.000313254	0.0512671	0.946673	NA	GDF7
ENSG00000143882.12	57.2534	0.00136654	0.0512157	0.790363	NA	ATP6V1C2
ENSG00000143891.17	195.353	0.00665052	0.0489493	0.684557	NA	GALM
ENSG00000143919.16	53.6508	-0.0148179	0.0543146	0.0164219	NA	CAMKMT
ENSG00000143921.9	18.8914	0.00247643	0.0511336	0.696257	NA	ABCG8
ENSG00000143942.5	218.946	0.0164979	0.0517888	0.335142	NA	CHAC2
ENSG00000143951.16	140.438	0.0328071	0.0638254	0.0606553	NA	WDPCP
ENSG00000143994.14	15.582	-0.0010332	0.051415	0.630023	NA	ABHD1
ENSG00000143995.20	89.2989	0.0193014	0.0561143	0.0356401	NA	MEIS1
ENSG00000144031.12	43.8736	-0.00012897	0.0512041	0.97802	NA	ANKRD53
ENSG00000144045.14	7.91456	0.000348433	0.0513592	0.907777	NA	DQX1
ENSG00000144061.14	156.098	-0.0275633	0.0595526	0.0872304	NA	NPHP1
ENSG00000144063.4	209	0.00255693	0.0487416	0.871945	NA	MALL
ENSG00000144130.12	15.0197	0.00175856	0.0512163	0.741994	NA	NT5DC4
ENSG00000144134.19	253.996	-0.0347198	0.0637024	0.0839808	NA	RABL2A
ENSG00000144182.17	99.6947	-0.0212989	0.0561273	0.109073	NA	LIPT1
ENSG00000144199.12	109.558	-0.0014164	0.0493621	0.919952	NA	FAHD2B
ENSG00000144214.10	24.2128	-0.00765722	0.0517778	0.28652	NA	LYG1
ENSG00000144218.21	47.087	0.00548067	0.0515961	0.309614	NA	AFF3
ENSG00000144230.17	11.2024	-0.00147783	0.051299	0.719882	NA	GPR17
ENSG00000144285.23	39.3282	0.000553416	0.0510851	0.928078	NA	SCN1A
ENSG00000144290.17	7.45684	-0.00114085	0.0513372	0.751422	NA	SLC4A10
ENSG00000144339.12	22.8611	-0.00782772	0.051913	0.229241	NA	TMEFF2
ENSG00000144355.15	95.927	-0.00168758	0.0495115	0.90035	NA	DLX1
ENSG00000144362.12	45.0253	0.0245017	0.0596787	0.00875841	NA	PHOSPHO2
ENSG00000144369.14	60.2384	-0.0058213	0.0508228	0.572417	NA	FAM171B
ENSG00000144395.18	195.333	-0.0273817	0.0606954	0.0430656	NA	CCDC150
ENSG00000144406.19	21.9158	-0.00653503	0.0517991	0.210427	NA	UNC80
ENSG00000144451.20	123.868	0.00504466	0.0502538	0.678088	NA	SPAG16
ENSG00000144452.15	8.57823	-0.00255183	0.0514633	0.366426	NA	ABCA12
ENSG00000144481.17	7.32096	0.00453911	0.0516321	0.184352	NA	TRPM8
ENSG00000144485.11	148.246	0.00665543	0.0504177	0.594528	NA	HES6
ENSG00000144488.15	6.13921	0.000491879	0.0513663	0.866924	NA	ESPNL
ENSG00000144504.16	198.399	-0.00737116	0.0516134	0.343685	NA	ANKMY1
ENSG00000144559.11	182.963	-0.0231338	0.0555992	0.173967	NA	TAMM41
ENSG00000144596.13	9.53955	0.000471055	0.051349	0.882465	NA	GRIP2
ENSG00000144644.15	15.0841	-0.000269317	0.0511805	0.955603	NA	GADL1
ENSG00000144649.10	86.0013	-0.0083796	0.0512278	0.438972	NA	GASK1A
ENSG00000144681.11	151.155	-0.00979692	0.0511474	0.431235	NA	STAC
ENSG00000144730.19	26.0637	-0.00177909	0.0513411	0.644645	NA	IL17RD
ENSG00000144785.8	243.247	-0.0202809	0.0561101	0.0750039	NA	NA
ENSG00000144792.9	14.1621	-0.0050365	0.0517273	0.098226	NA	ZNF660
ENSG00000144821.11	7.35033	0.00105444	0.0513143	0.786381	NA	MYH15
ENSG00000144834.14	36.0131	-0.00250352	0.0510764	0.70937	NA	TAGLN3
ENSG00000144843.12	53.7179	-0.00898184	0.0516491	0.351131	NA	ADPRH
ENSG00000144891.19	36.9141	-0.000639707	0.0509726	0.925974	NA	AGTR1
ENSG00000144893.13	17.268	-0.00264002	0.0514942	0.258918	NA	MED12L
ENSG00000144908.14	9.13369	0.00111387	0.051403	0.648294	NA	ALDH1L1
ENSG00000145002.13	21.9608	-0.00118984	0.0511519	0.832335	NA	FAM86B2
ENSG00000145020.16	92.9021	-0.0170858	0.0555839	0.000553601	NA	AMT
ENSG00000145040.4	19.4997	0.00109006	0.0510142	0.870873	NA	UCN2
ENSG00000145088.9	46.87	0.00303249	0.0507455	0.738429	NA	EAF2
ENSG00000145107.16	43.214	0.0228113	0.0579778	0.035218	NA	TM4SF19
ENSG00000145198.15	42.0556	-0.00098512	0.0510768	0.869759	NA	VWA5B2
ENSG00000145217.14	91.7897	-0.0109075	0.05291	0.0413906	NA	SLC26A1
ENSG00000145242.14	10.625	-0.00160008	0.0513294	0.685229	NA	EPHA5
ENSG00000145244.12	16.748	0.0011687	0.0512354	0.809664	NA	CORIN
ENSG00000145287.11	21.9683	0.00143859	0.0511949	0.787996	NA	PLAC8
ENSG00000145331.14	159.841	0.0113119	0.05183	0.334721	NA	TRMT10A
ENSG00000145335.17	48.0465	0.00491073	0.0511709	0.532737	NA	SNCA
ENSG00000145362.21	15.254	-0.00708472	0.0518398	0.223322	NA	ANK2
ENSG00000145416.14	102.93	0.0320036	0.0647218	0.0282374	NA	MARCHF1
ENSG00000145439.12	242.635	0.0237911	0.0555585	0.185478	NA	CBR4
ENSG00000145476.16	30.6517	-0.00307001	0.0511259	0.644653	NA	CYP4V2
ENSG00000145506.14	13.4728	-0.00254424	0.0514433	0.421214	NA	NKD2
ENSG00000145526.12	17.0244	-0.00216639	0.0514137	0.491241	NA	CDH18
ENSG00000145536.15	56.0247	-0.00522657	0.0510138	0.560835	NA	ADAMTS16
ENSG00000145569.6	16.829	-0.00596197	0.0516726	0.271695	NA	OTULINL
ENSG00000145687.17	82.0124	-0.00390564	0.0511637	0.579997	NA	SSBP2
ENSG00000145723.17	109.936	-0.0132779	0.0532653	0.120369	NA	GIN1
ENSG00000145734.20	94.2157	-0.0223933	0.0568243	0.0936969	NA	BDP1
ENSG00000145736.15	48.2392	-0.00521282	0.0509966	0.565454	NA	GTF2H2
ENSG00000145743.18	169.693	0.00452223	0.0509844	0.603249	NA	FBXL17
ENSG00000145757.16	5.6645	-0.00228008	0.0514262	0.465438	NA	SPATA9
ENSG00000145777.15	137.142	-0.00479748	0.0493569	0.712483	NA	TSLP
ENSG00000145832.16	17.3641	-0.00811355	0.0521492	0.112188	NA	SLC25A48
ENSG00000145861.9	6.29865	0.00446683	0.0516156	0.209325	NA	C1QTNF2
ENSG00000145864.14	18.4997	0.000134611	0.0511546	0.98014	NA	GABRB2
ENSG00000145911.6	46.4477	0.00609171	0.0514278	0.413558	NA	N4BP3
ENSG00000145936.9	8.25463	-0.000532864	0.0513603	0.859357	NA	KCNMB1
ENSG00000145949.12	20.7997	-0.00804371	0.0520372	0.175229	NA	MYLK4
ENSG00000146006.8	11.2392	-0.00368711	0.0515413	0.255991	NA	LRRTM2
ENSG00000146021.15	113.071	-0.00335579	0.0509535	0.67568	NA	KLHL3
ENSG00000146054.18	211.423	-0.0211964	0.0548869	0.182681	NA	TRIM7
ENSG00000146094.16	148.513	-0.00341852	0.0506562	0.722242	NA	DOK3
ENSG00000146122.17	192.166	0.0117196	0.0518851	0.32849	NA	DAAM2
ENSG00000146197.9	38.4221	-0.0149971	0.0541411	0.0536105	NA	SCUBE3
ENSG00000146205.15	40.2191	-0.00169897	0.0506957	0.847094	NA	ANO7
ENSG00000146221.10	6.91243	-0.00115621	0.0513928	0.669832	NA	TCTE1
ENSG00000146243.14	71.1568	-0.00419701	0.0514286	0.455286	NA	IRAK1BP1
ENSG00000146250.7	68.5436	0.0135198	0.0523512	0.273635	NA	PRSS35
ENSG00000146267.12	72.8563	0.00216562	0.0507253	0.806473	NA	FAXC
ENSG00000146285.15	16.2607	-0.00194909	0.0513593	0.607576	NA	SCML4
ENSG00000146350.14	99.3326	-0.00348633	0.0511324	0.614748	NA	TBC1D32
ENSG00000146409.12	151.117	-0.00946019	0.0499732	0.542853	NA	SLC18B1
ENSG00000146411.6	94.1227	0.00346029	0.0502607	0.761722	NA	SLC2A12
ENSG00000146426.19	82.851	-0.00656677	0.0515566	0.355693	NA	TIAM2
ENSG00000146477.6	88.526	0.00424083	0.050114	0.730743	NA	SLC22A3
ENSG00000146530.15	41.5511	0.000324697	0.0512865	0.936697	NA	VWDE
ENSG00000146556.17	50.5849	0.00920932	0.0516121	0.362438	NA	WASH2P
ENSG00000146678.10	56.4143	0.000944917	0.0506889	0.914592	NA	IGFBP1
ENSG00000146700.9	21.1903	0.000490759	0.0510174	0.94114	NA	SSC4D
ENSG00000146707.15	247.666	0.0135416	0.0510016	0.402846	NA	POMZP3
ENSG00000146776.15	203.558	-0.00435056	0.0501168	0.72167	NA	ATXN7L1
ENSG00000146856.14	40.9819	0.00682775	0.051425	0.408121	NA	AGBL3
ENSG00000146904.9	18.2191	0.00163009	0.0511616	0.776049	NA	EPHA1
ENSG00000147003.7	6.28441	0.000685972	0.0513443	0.836784	NA	CLTRN
ENSG00000147027.4	17.0371	-0.00603219	0.0516882	0.262648	NA	TMEM47
ENSG00000147059.9	27.5761	-0.00458364	0.0514258	0.423254	NA	SPIN2A
ENSG00000147082.18	12.2404	0.00377427	0.0515901	0.124932	NA	CCNB3
ENSG00000147100.11	15.6832	0.00012426	0.0510824	0.984156	NA	SLC16A2
ENSG00000147113.17	7.77034	-0.00391659	0.0515217	0.313829	NA	DIPK2B
ENSG00000147118.12	208.369	0.00160142	0.0484136	0.922888	NA	ZNF182
ENSG00000147121.16	227.418	-0.0236241	0.0550324	0.201079	NA	KRBOX4
ENSG00000147144.13	38.7167	-0.000481521	0.0509054	0.946846	NA	CCDC120
ENSG00000147166.11	8.37914	-0.00372617	0.051552	0.236685	NA	ITGB1BP2
ENSG00000147168.14	18.0418	-0.00516451	0.0514963	0.374477	NA	IL2RG
ENSG00000147174.12	14.8322	0.000330058	0.0512362	0.943289	NA	GCNA
ENSG00000147180.17	7.70742	0.00287918	0.0513834	0.504791	NA	ZNF711
ENSG00000147231.14	76.8302	-0.0142221	0.0535951	0.105287	NA	RADX
ENSG00000147262.5	6.23242	-0.00549793	0.0518324	0.0307682	NA	GPR119
ENSG00000147324.11	33.4768	-0.00193409	0.051301	0.666215	NA	MFHAS1
ENSG00000147408.16	17.3458	-0.00334772	0.0515534	0.166517	NA	CSGALNACT1
ENSG00000147421.18	157.99	-0.0162775	0.0544623	0.0759807	NA	HMBOX1
ENSG00000147437.10	27.7404	-0.00582913	0.0517538	0.182457	NA	GNRH1
ENSG00000147509.14	83.5414	-0.00628662	0.0515326	0.361724	NA	RGS20
ENSG00000147576.17	60.4878	-0.004025	0.0509749	0.628856	NA	ADHFE1
ENSG00000147642.17	139.866	-0.0159672	0.0543115	0.0862612	NA	SYBU
ENSG00000147687.19	184.644	0.00314376	0.0490668	0.835236	NA	TATDN1
ENSG00000147689.17	49.5082	-0.0044602	0.0513956	0.443067	NA	FAM83A
ENSG00000147799.12	101.386	0.00537804	0.0509039	0.57839	NA	ARHGAP39
ENSG00000147804.10	70.2784	0.0101486	0.0514275	0.392309	NA	SLC39A4
ENSG00000147852.17	193.698	0.00330794	0.0509183	0.688758	NA	VLDLR
ENSG00000148053.18	20.1416	0.00367882	0.0512308	0.570326	NA	NTRK2
ENSG00000148057.16	90.6463	0.004425	0.0501901	0.712667	NA	IDNK
ENSG00000148200.17	21.9109	-0.0038156	0.0515012	0.338045	NA	NR6A1
ENSG00000148219.18	83.1059	-0.00561668	0.0507458	0.59267	NA	ASTN2
ENSG00000148225.17	67.3772	-0.00186027	0.0506201	0.840569	NA	WDR31
ENSG00000148290.10	250.822	0.0023283	0.0471375	0.902726	NA	SURF1
ENSG00000148291.10	204.862	0.0108869	0.0494664	0.531072	NA	SURF2
ENSG00000148344.11	158.246	0.00362699	0.0503523	0.744743	NA	PTGES
ENSG00000148357.18	16.6852	0.00455304	0.0515448	0.312069	NA	HMCN2
ENSG00000148483.9	34.0016	-0.0157865	0.0544826	0.0459289	NA	TMEM236
ENSG00000148488.17	15.9358	-0.00203389	0.0513841	0.562493	NA	ST8SIA6
ENSG00000148541.13	11.3088	0.00187283	0.0514061	0.535501	NA	FAM13C
ENSG00000148680.16	23.6537	0.00480611	0.0512515	0.508209	NA	HTR7
ENSG00000148734.8	8.27904	0.00410181	0.0515285	0.314917	NA	NPFFR1
ENSG00000148803.12	182.269	-0.000861347	0.0496561	0.946152	NA	FUOM
ENSG00000148814.18	142.89	0.624149	0.238498	0.000351884	NA	LRRC27
ENSG00000148832.16	86.6571	-0.00334893	0.050785	0.708879	NA	PAOX
ENSG00000148935.12	16.1269	-0.00413298	0.0514631	0.388432	NA	GAS2
ENSG00000148950.11	132.515	0.0031858	0.0494828	0.818987	NA	IMMP1L
ENSG00000148965.10	9.46806	-0.00175028	0.0514157	0.527336	NA	SAA4
ENSG00000149043.17	11.398	0.00512908	0.051648	0.226172	NA	SYT8
ENSG00000149054.16	22.7327	0.00722501	0.0516648	0.323535	NA	ZNF215
ENSG00000149090.13	81.5854	0.00636404	0.0511788	0.483972	NA	PAMR1
ENSG00000149131.17	71.5224	-0.00128912	0.0506935	0.867087	NA	SERPING1
ENSG00000149150.9	219.344	0.0152098	0.0527254	0.270843	NA	SLC43A1
ENSG00000149243.17	31.8907	-0.00317809	0.0512316	0.597868	NA	KLHL35
ENSG00000149256.16	79.3965	-0.00451332	0.0515271	0.328631	NA	TENM4
ENSG00000149292.17	117.141	0.000940456	0.0506206	0.918148	NA	TTC12
ENSG00000149305.8	5.66059	-3.43833e-07	0.0513518	0.999224	NA	HTR3B
ENSG00000149346.15	235.636	-0.000160909	0.0485162	0.998525	NA	SLX4IP
ENSG00000149380.12	152.015	0.000128596	0.0487567	0.993744	NA	P4HA3
ENSG00000149403.13	9.6679	-0.00431129	0.0516574	0.0871988	NA	GRIK4
ENSG00000149451.19	5.98777	0.00104376	0.0513574	0.749754	NA	ADAM33
ENSG00000149488.14	21.8595	-0.00445625	0.0514792	0.382229	NA	TMC2
ENSG00000149489.9	76.8351	-0.00507778	0.0512246	0.50766	NA	ROM1
ENSG00000149506.12	179.082	-0.00829091	0.0511458	0.452379	NA	ZP1
ENSG00000149527.18	14.7084	-0.00387696	0.0516119	0.103602	NA	PLCH2
ENSG00000149531.15	44.4964	0.00268158	0.0506039	0.780981	NA	FRG1BP
ENSG00000149557.14	40.6376	-0.0173349	0.05521	0.0333922	NA	FEZ1
ENSG00000149564.12	162	0.016163	0.0523086	0.303338	NA	ESAM
ENSG00000149571.12	22.8768	-0.00452154	0.0513785	0.451404	NA	KIRREL3
ENSG00000149596.7	82.3276	0.00191122	0.0509064	0.803593	NA	JPH2
ENSG00000149609.6	10.3682	0.000626169	0.0512803	0.882589	NA	C20orf144
ENSG00000149633.12	79.5844	0.00264603	0.0513532	0.551311	NA	KIAA1755
ENSG00000149634.5	35.118	-0.00417345	0.0512397	0.540317	NA	SPATA25
ENSG00000149646.12	15.7024	-0.00314232	0.0513527	0.5202	NA	CNBD2
ENSG00000149781.14	165.894	0.00937907	0.0505503	0.502488	NA	FERMT3
ENSG00000149922.12	24.7076	-0.00514288	0.0514286	0.417347	NA	TBX6
ENSG00000149926.14	9.12784	-0.00100555	0.0513181	0.803027	NA	TLCD3B
ENSG00000149927.18	65.6354	-0.00758385	0.0518511	0.246119	NA	DOC2A
ENSG00000149970.16	26.4847	-0.00756795	0.0518694	0.236401	NA	CNKSR2
ENSG00000149972.12	47.4147	0.0242094	0.05914	0.0203541	NA	CNTN5
ENSG00000150054.19	42.5443	-0.000449183	0.0508737	0.95215	NA	MPP7
ENSG00000150281.7	14.0921	0.00644134	0.0517515	0.242378	NA	CTF1
ENSG00000150456.11	172.565	-0.00324725	0.0495446	0.813002	NA	EEF1AKMT1
ENSG00000150477.15	219.393	-0.0110834	0.0500052	0.501382	NA	KIAA1328
ENSG00000150510.17	11.4521	-0.00211356	0.0512953	0.64979	NA	FAM124A
ENSG00000150540.14	47.5635	-0.0130705	0.0533383	0.0899594	NA	HNMT
ENSG00000150551.11	163.988	0.0246434	0.0590901	0.0348746	NA	LYPD1
ENSG00000150625.17	17.8071	-0.00257878	0.0513849	0.518146	NA	GPM6A
ENSG00000150627.16	11.711	-0.00448291	0.0517015	0.0309161	NA	WDR17
ENSG00000150636.17	19.8952	0.000121526	0.0512536	0.977872	NA	CCDC102B
ENSG00000150667.8	13.4463	0.00211268	0.0511707	0.718793	NA	FSIP1
ENSG00000150672.19	21.0311	0.00291947	0.0513076	0.56706	NA	DLG2
ENSG00000150756.14	154.984	-0.0105645	0.0521586	0.25875	NA	ATPSCKMT
ENSG00000150773.12	32.2512	0.00200677	0.0510784	0.756934	NA	PIH1D2
ENSG00000150782.12	32.2058	0.00464578	0.0513169	0.483298	NA	IL18
ENSG00000150873.12	9.29133	0.00114741	0.0512751	0.79443	NA	C2orf50
ENSG00000151006.8	175.452	-0.0153787	0.0522921	0.306358	NA	PRSS53
ENSG00000151023.17	6.17866	-0.00354489	0.0515617	0.184265	NA	ENKUR
ENSG00000151062.15	115.585	0.00431679	0.0493657	0.763561	NA	CACNA2D4
ENSG00000151065.14	185.3	-0.00624999	0.0499432	0.649001	NA	DCP1B
ENSG00000151090.20	9.29311	-0.00273979	0.0514965	0.263544	NA	THRB
ENSG00000151093.8	256.64	0.0157661	0.0501698	0.415232	NA	OXSM
ENSG00000151117.9	11.3875	0.00163915	0.0513211	0.686945	NA	TMEM86A
ENSG00000151150.22	96.3864	-0.00611616	0.0515907	0.33074	NA	ANK3
ENSG00000151164.19	39.7666	-3.97487e-05	0.0508473	0.99735	NA	RAD9B
ENSG00000151229.13	81.4672	-0.0106009	0.0519026	0.312644	NA	SLC2A13
ENSG00000151240.18	44.5673	-0.00999808	0.0525568	0.0915434	NA	DIP2C
ENSG00000151320.11	14.0438	-0.00290582	0.0515167	0.213922	NA	AKAP6
ENSG00000151338.21	136.142	0.00379001	0.0501159	0.753623	NA	MIPOL1
ENSG00000151364.17	33.3566	0.00300512	0.0509989	0.692403	NA	KCTD14
ENSG00000151413.17	221.452	0.00363398	0.0497476	0.78483	NA	NUBPL
ENSG00000151468.11	9.64135	-0.000303877	0.0512521	0.944973	NA	CCDC3
ENSG00000151470.13	169.908	-0.00733259	0.0516485	0.330354	NA	C4orf33
ENSG00000151490.15	19.7607	0.000407374	0.0511508	0.941435	NA	PTPRO
ENSG00000151575.15	68.3607	-0.0135962	0.053175	0.156386	NA	TEX9
ENSG00000151611.17	118.168	0.00448032	0.0504127	0.692225	NA	MMAA
ENSG00000151617.17	115.812	0.010309	0.05222	0.236133	NA	EDNRA
ENSG00000151623.15	91.2517	0.0181964	0.0551243	0.0833381	NA	NR3C2
ENSG00000151632.18	12.42	-0.00372509	0.0515131	0.31408	NA	AKR1C2
ENSG00000151640.13	72.8928	0.00684727	0.0513746	0.425088	NA	DPYSL4
ENSG00000151687.15	71.3332	-0.00339984	0.051158	0.609999	NA	ANKAR
ENSG00000151692.15	40.0739	-0.000685569	0.0509189	0.932637	NA	RNF144A
ENSG00000151715.8	14.194	-0.00244242	0.0514596	0.369094	NA	TMEM45B
ENSG00000151743.11	216.235	-0.014012	0.0521678	0.306799	NA	AMN1
ENSG00000151773.13	101.641	-0.0131825	0.0526711	0.231803	NA	CCDC122
ENSG00000151778.11	21.3795	0.0024388	0.0511084	0.709095	NA	SERP2
ENSG00000151789.13	13.3686	-0.00311244	0.0515244	0.220194	NA	ZNF385D
ENSG00000151812.15	8.17852	0.000127287	0.0513861	0.959736	NA	SLC35F4
ENSG00000151834.16	15.6478	-0.00285904	0.0514767	0.341229	NA	GABRA2
ENSG00000151876.13	116.677	-0.00104563	0.0502159	0.948704	NA	FBXO4
ENSG00000151881.15	196.928	-0.00954063	0.0512688	0.405886	NA	TMEM267
ENSG00000151882.11	66.9755	-0.00227836	0.0508158	0.784364	NA	CCL28
ENSG00000151883.19	125.282	-0.0027064	0.0498781	0.829086	NA	PARP8
ENSG00000151917.18	108.142	-0.0148043	0.053389	0.161356	NA	BEND6
ENSG00000151967.18	127.813	0.00236442	0.0506513	0.800477	NA	SCHIP1
ENSG00000152049.7	17.9679	-0.0023499	0.0511783	0.690279	NA	KCNE4
ENSG00000152076.19	23.8555	-0.00843136	0.0520735	0.187709	NA	CCDC74B
ENSG00000152078.10	29.9572	-0.00182475	0.0513416	0.640434	NA	TLCD4
ENSG00000152137.8	155.097	0.0416535	0.0715932	0.0505355	NA	HSPB8
ENSG00000152154.12	25.1096	-0.00501896	0.0516496	0.218932	NA	TMEM178A
ENSG00000152192.8	9.18105	-0.00012763	0.0512967	0.96928	NA	POU4F1
ENSG00000152253.9	19.3779	0.00153802	0.0511977	0.774768	NA	SPC25
ENSG00000152284.5	59.3275	-0.0111207	0.0521683	0.270734	NA	TCF7L1
ENSG00000152292.18	30.771	-0.000907318	0.051204	0.857097	NA	SH2D6
ENSG00000152348.16	129.216	0.0106607	0.0518476	0.326202	NA	ATG10
ENSG00000152377.15	58.9064	0.00159943	0.0511792	0.773559	NA	SPOCK1
ENSG00000152380.10	38.1869	-0.0126245	0.0530051	0.142771	NA	FAM151B
ENSG00000152409.9	18.993	0.000570792	0.0512365	0.90327	NA	JMY
ENSG00000152413.15	11.5657	0.000235558	0.051402	0.907818	NA	HOMER1
ENSG00000152433.15	15.3166	-0.00391774	0.0514493	0.404992	NA	ZNF547
ENSG00000152439.13	55.1069	0.00172172	0.0509938	0.807354	NA	ZNF773
ENSG00000152443.13	213.774	-0.0135372	0.0523037	0.287899	NA	ZNF776
ENSG00000152454.4	16.5101	-0.00749884	0.0520173	0.13747	NA	ZNF256
ENSG00000152463.15	27.4986	-0.00477106	0.0512714	0.500863	NA	OLAH
ENSG00000152475.7	42.8932	0.00257346	0.0508457	0.757717	NA	ZNF837
ENSG00000152495.11	33.3117	0.00172237	0.0513316	0.667191	NA	CAMK4
ENSG00000152503.10	29.0385	-0.0081168	0.0520397	0.179152	NA	TRIM36
ENSG00000152527.14	60.6348	0.00713014	0.0518618	0.20806	NA	PLEKHH2
ENSG00000152578.15	12.7194	-0.00192955	0.0514145	0.508832	NA	GRIA4
ENSG00000152669.9	84.2812	0.04447	0.0811244	0.0100833	NA	CCNO
ENSG00000152689.18	15.9291	0.00247205	0.0512658	0.635119	NA	RASGRP3
ENSG00000152760.10	28.3098	0.0019988	0.0513357	0.625932	NA	DYNLT5
ENSG00000152763.17	20.1205	-0.00202399	0.0514186	0.487803	NA	DNAI4
ENSG00000152766.6	10.1547	-0.00152918	0.0514229	0.521715	NA	ANKRD22
ENSG00000152779.14	82.9627	-0.00787357	0.0519124	0.231185	NA	SLC16A12
ENSG00000152822.15	7.71322	-0.00195406	0.0513833	0.571994	NA	GRM1
ENSG00000152926.16	216.259	-0.0236872	0.0575522	0.0856973	NA	ZNF117
ENSG00000152939.17	109.96	-0.0104843	0.0519851	0.297132	NA	MARVELD2
ENSG00000152969.21	16.2637	-0.00237283	0.051299	0.624645	NA	JAKMIP1
ENSG00000152990.14	133.651	0.0101521	0.0516868	0.346261	NA	ADGRA3
ENSG00000153093.21	5.845	0.00812591	0.0522488	0.0496142	NA	ACOXL
ENSG00000153132.13	30.7233	0.00015878	0.050865	0.983991	NA	CLGN
ENSG00000153162.9	62.5993	-0.00742846	0.0511433	0.469448	NA	BMP6
ENSG00000153165.19	6.40015	0.000839656	0.0513465	0.802796	NA	RGPD3
ENSG00000153208.19	76.927	-0.018459	0.0555974	0.0516949	NA	MERTK
ENSG00000153233.13	15.6168	-0.000234255	0.05124	0.958544	NA	PTPRR
ENSG00000153234.16	83.3745	-0.000585868	0.050107	0.975694	NA	NR4A2
ENSG00000153253.20	9.30091	0.00219258	0.0514227	0.447601	NA	SCN3A
ENSG00000153283.13	13.781	-0.00579538	0.0517694	0.156182	NA	CD96
ENSG00000153292.16	85.4479	-0.000150949	0.0502014	0.988407	NA	ADGRF1
ENSG00000153404.15	96.4394	-0.00849354	0.0516703	0.341236	NA	PLEKHG4B
ENSG00000153485.6	78.1277	-0.0114121	0.052582	0.182784	NA	LYSET
ENSG00000153531.15	153.614	0.00348458	0.0501795	0.762986	NA	ADPRHL1
ENSG00000153558.17	202.585	-0.00427806	0.0484949	0.746151	NA	FBXL2
ENSG00000153714.6	223.09	-0.0123801	0.0514983	0.371431	NA	LURAP1L
ENSG00000153790.12	54.7808	0.00202158	0.0510511	0.7659	NA	C7orf31
ENSG00000153814.13	96.1441	-0.00214346	0.0503031	0.84222	NA	JAZF1
ENSG00000153832.12	87.7329	0.0100263	0.0515431	0.375288	NA	FBXO36
ENSG00000153885.15	96.5231	-0.00829514	0.0519544	0.234857	NA	KCTD15
ENSG00000153896.19	80.1794	0.00187648	0.0506364	0.838913	NA	ZNF599
ENSG00000153902.14	6.35178	-0.00146901	0.0514373	0.468428	NA	LGI4
ENSG00000153930.13	9.97369	-0.00146049	0.0514292	0.494348	NA	ANKFN1
ENSG00000153956.17	256.366	-0.00658691	0.0513042	0.444661	NA	CACNA2D1
ENSG00000153982.11	30.5861	-0.0053508	0.0516195	0.278507	NA	GDPD1
ENSG00000153993.14	164.88	0.0189333	0.0551357	0.108618	NA	SEMA3D
ENSG00000154016.14	110.882	4.92765e-05	0.0508502	0.998358	NA	GRAP
ENSG00000154025.16	7.75948	-0.00028433	0.0513548	0.925333	NA	SLC5A10
ENSG00000154027.19	13.5597	-0.0010191	0.05135	0.751595	NA	AK5
ENSG00000154040.21	78.5667	0.00218623	0.0503865	0.834345	NA	CABYR
ENSG00000154065.17	30.5972	0.00571243	0.0515203	0.367422	NA	ANKRD29
ENSG00000154079.6	77.638	0.00307184	0.0512611	0.590811	NA	SDHAF4
ENSG00000154096.14	225.784	0.00835526	0.0513395	0.419807	NA	THY1
ENSG00000154099.18	18.2512	-0.00315804	0.0513979	0.476563	NA	DNAAF1
ENSG00000154102.11	242.06	0.0404771	0.0689239	0.0617251	NA	C16orf74
ENSG00000154118.13	12.1367	-0.00165514	0.0513766	0.620742	NA	JPH3
ENSG00000154153.15	16.042	0.00243543	0.0511995	0.674509	NA	RETREG1
ENSG00000154188.10	28.147	-0.00409896	0.0514075	0.436895	NA	ANGPT1
ENSG00000154217.16	147.829	0.0127348	0.0522425	0.290289	NA	PITPNC1
ENSG00000154240.18	214.69	-0.00836411	0.051465	0.390933	NA	CEP112
ENSG00000154258.17	14.8802	1.12108e-05	0.0512207	0.998804	NA	ABCA9
ENSG00000154262.13	181.23	-0.0481768	0.086772	0.0102278	NA	ABCA6
ENSG00000154263.18	24.1467	-0.000207564	0.0512767	0.959026	NA	ABCA10
ENSG00000154277.13	23.9608	0.00438477	0.0513393	0.481835	NA	UCHL1
ENSG00000154309.9	185.891	0.00828848	0.0514577	0.394807	NA	DISP1
ENSG00000154310.17	12.6248	0.00045727	0.0513106	0.90423	NA	TNIK
ENSG00000154319.16	92.9581	0.00917997	0.0522324	0.169057	NA	FAM167A
ENSG00000154328.16	27.7093	-0.000302489	0.0512466	0.946975	NA	NEIL2
ENSG00000154330.13	75.0969	-0.00562514	0.0510148	0.543903	NA	PGM5
ENSG00000154358.23	131.334	0.00895509	0.0515593	0.364538	NA	OBSCN
ENSG00000154359.13	111.696	0.00426686	0.0507086	0.666295	NA	LONRF1
ENSG00000154451.15	58.2002	-0.00397584	0.0513942	0.456137	NA	GBP5
ENSG00000154485.5	11.1856	-0.000759615	0.0512882	0.852923	NA	MMP21
ENSG00000154493.20	19.6212	-0.000584047	0.0512423	0.898091	NA	C10orf90
ENSG00000154511.12	80.8226	-0.0224895	0.057278	0.0660662	NA	DIPK1A
ENSG00000154529.15	198.786	0.0211786	0.0546212	0.204956	NA	CNTNAP3B
ENSG00000154548.9	8.93831	-0.000898525	0.05138	0.747059	NA	SRSF12
ENSG00000154639.19	129.821	0.00374392	0.0506428	0.710907	NA	CXADR
ENSG00000154646.9	50.6836	-0.000876834	0.0511324	0.882196	NA	TMPRSS15
ENSG00000154721.15	21.3872	-0.00640739	0.0517575	0.232898	NA	JAM2
ENSG00000154783.12	136.594	0.00819813	0.0510228	0.475971	NA	FGD5
ENSG00000154822.18	8.95285	-0.000177987	0.0512423	0.968102	NA	PLCL2
ENSG00000154864.14	19.068	0.00093505	0.0513822	0.73236	NA	PIEZO2
ENSG00000154874.18	30.7881	-0.0105194	0.0526739	0.0922886	NA	CCDC144BP
ENSG00000154917.11	76.6083	0.0101617	0.0521648	0.244501	NA	RAB6B
ENSG00000154930.15	136.515	0.00760561	0.0503804	0.564602	NA	ACSS1
ENSG00000154957.14	141.605	0.00350211	0.0494443	0.804741	NA	ZNF18
ENSG00000154997.9	55.2188	-0.00946672	0.0518176	0.316649	NA	SEPTIN14
ENSG00000155066.16	25.9386	0.00082856	0.0512156	0.864368	NA	PROM2
ENSG00000155085.16	124.971	-0.0125174	0.0518199	0.337339	NA	AK9
ENSG00000155093.20	174.128	0.0119244	0.0507828	0.436909	NA	PTPRN2
ENSG00000155275.19	254.365	-0.00529211	0.050239	0.666563	NA	TRMT44
ENSG00000155367.16	18.8376	-0.00563978	0.0515281	0.360854	NA	PPM1J
ENSG00000155428.12	22.3398	-0.00737957	0.051998	0.136846	NA	TRIM74
ENSG00000155465.21	34.5468	0.00484661	0.0513215	0.475813	NA	SLC7A7
ENSG00000155530.4	7.7516	-0.000742534	0.051384	0.779089	NA	LRGUK
ENSG00000155542.12	133.678	0.00571522	0.0508111	0.580811	NA	SETD9
ENSG00000155621.15	128.468	-0.00414238	0.050306	0.714513	NA	C9orf85
ENSG00000155636.16	210.068	-0.0210775	0.0543508	0.210839	NA	RBM45
ENSG00000155666.12	128.782	0.00522613	0.0505879	0.635464	NA	KDM8
ENSG00000155749.13	6.15604	-0.00392068	0.0515966	0.134704	NA	FLACC1
ENSG00000155760.3	57.1573	0.0108563	0.0520869	0.283098	NA	FZD7
ENSG00000155792.10	17.1996	-0.00759065	0.0521473	0.0437816	NA	DEPTOR
ENSG00000155846.17	93.0883	-0.00324197	0.0508853	0.698589	NA	PPARGC1B
ENSG00000155868.8	200.663	0.00417187	0.0484354	0.804658	NA	MED7
ENSG00000155875.15	14.1537	-0.00304135	0.0513935	0.484915	NA	SAXO1
ENSG00000155886.12	6.82301	-9.16279e-05	0.0513485	0.975903	NA	SLC24A2
ENSG00000155893.13	201.4	-0.00452432	0.051052	0.582401	NA	PXYLP1
ENSG00000155970.12	95.2043	0.00232296	0.0512015	0.683147	NA	MICU3
ENSG00000155980.13	36.6733	0.0151034	0.0543495	0.0274187	NA	KIF5A
ENSG00000156042.19	53.1846	0.00961991	0.0518438	0.31439	NA	CFAP70
ENSG00000156049.7	15.0587	-0.00536435	0.0516444	0.257137	NA	GNA14
ENSG00000156050.10	194.848	-0.00728976	0.049418	0.641117	NA	FAM161B
ENSG00000156097.13	8.09212	0.00120204	0.0513827	0.677043	NA	GPR61
ENSG00000156103.16	105.975	-0.00160735	0.0513052	0.692751	NA	MMP16
ENSG00000156150.9	127.616	-0.0136149	0.0522571	0.294513	NA	ALX3
ENSG00000156172.6	109.58	0.0177444	0.0533353	0.232088	NA	CFAP418
ENSG00000156194.19	30.7977	-0.00295783	0.0515083	0.254434	NA	PPEF2
ENSG00000156253.7	172.002	0.0270961	0.0583704	0.116136	NA	RWDD2B
ENSG00000156265.17	75.3151	0.0188388	0.0549353	0.128956	NA	MAP3K7CL
ENSG00000156299.15	32.4951	0.00409328	0.051417	0.428909	NA	TIAM1
ENSG00000156313.15	209.78	-0.00228771	0.0502082	0.843222	NA	RPGR
ENSG00000156384.15	157.281	0.00834552	0.0508244	0.488946	NA	SFR1
ENSG00000156398.13	153.346	-0.00294157	0.0510986	0.651004	NA	SFXN2
ENSG00000156414.20	7.15179	0.000773204	0.0513704	0.788306	NA	TDRD9
ENSG00000156427.8	9.3021	0.0054839	0.0516672	0.243516	NA	FGF18
ENSG00000156453.14	102.843	-0.0142372	0.0527176	0.252124	NA	PCDH1
ENSG00000156463.18	103.959	-0.00975309	0.050921	0.466466	NA	SH3RF2
ENSG00000156466.11	6.15856	0.000831249	0.0513741	0.774485	NA	GDF6
ENSG00000156500.16	198.948	0.000783138	0.0501733	0.944192	NA	PABIR3
ENSG00000156509.14	88.2934	-0.0141593	0.0527806	0.238454	NA	FBXO43
ENSG00000156755.10	8.88227	-0.00136237	0.0513618	0.682857	NA	IGKV1OR-2
ENSG00000156804.7	112.022	0.000216942	0.0504059	0.983546	NA	FBXO32
ENSG00000156869.14	144.129	0.0163602	0.0535604	0.197064	NA	FRRS1
ENSG00000156886.12	12.0117	-0.00605449	0.0518593	0.0888837	NA	ITGAD
ENSG00000156966.7	30.873	0.00895923	0.0519429	0.268751	NA	B3GNT7
ENSG00000156968.9	87.1988	-0.0261831	0.0597589	0.0471194	NA	MPV17L
ENSG00000157017.16	31.1802	0.000732016	0.0513219	0.841332	NA	GHRL
ENSG00000157045.9	211.879	-0.00236993	0.0514101	0.48964	NA	NTAN1
ENSG00000157064.11	56.4549	0.00559275	0.0515621	0.336135	NA	NMNAT2
ENSG00000157087.20	10.8382	0.00843207	0.0523691	0.0130095	NA	ATP2B2
ENSG00000157103.13	16.9392	0.00201984	0.0512078	0.711435	NA	SLC6A1
ENSG00000157111.13	23.991	0.00703481	0.0515529	0.365783	NA	TMEM171
ENSG00000157152.17	53.2336	-0.010193	0.0525712	0.103537	NA	SYN2
ENSG00000157168.22	17.4941	0.00160855	0.0513464	0.667614	NA	NRG1
ENSG00000157303.11	6.22037	0.00884659	0.0524399	0.0284862	NA	SUSD3
ENSG00000157315.5	28.8678	-0.0129993	0.053387	0.0743941	NA	TMED6
ENSG00000157326.19	40.4402	0.00159197	0.0512168	0.758961	NA	DHRS4
ENSG00000157335.21	6.14108	-0.0037157	0.0515959	0.0948927	NA	CLEC18C
ENSG00000157343.9	19.6798	-0.00181582	0.0513402	0.643035	NA	ARMC12
ENSG00000157368.12	9.945	0.0101503	0.0527425	0.0320441	NA	IL34
ENSG00000157379.14	209.408	-0.00251923	0.0487889	0.893899	NA	DHRS1
ENSG00000157399.17	81.1191	0.000587853	0.0504553	0.94666	NA	ARSL
ENSG00000157429.16	61.9052	0.00556653	0.0511166	0.519049	NA	ZNF19
ENSG00000157470.12	9.79483	-0.000801872	0.0513043	0.836482	NA	FAM81A
ENSG00000157542.11	22.3235	-0.00160763	0.0511771	0.771301	NA	KCNJ6
ENSG00000157551.19	42.5686	-0.00141505	0.0513651	0.669999	NA	KCNJ15
ENSG00000157578.14	25.4318	-0.00579301	0.0516054	0.307766	NA	LCA5L
ENSG00000157653.12	6.38972	-0.00156948	0.0514164	0.541569	NA	C9orf43
ENSG00000157680.17	9.84934	-0.00314551	0.0515462	0.14662	NA	DGKI
ENSG00000157734.14	33.3943	-0.00437083	0.0512447	0.524403	NA	SNX22
ENSG00000157833.13	155.526	-0.00852771	0.0522632	0.0875232	NA	GAREM2
ENSG00000157873.18	203.411	-0.00324073	0.0502875	0.772336	NA	TNFRSF14
ENSG00000157992.12	15.0196	-0.0044228	0.0516173	0.197386	NA	KRTCAP3
ENSG00000157999.6	28.8178	-0.00515009	0.0514577	0.401183	NA	ANKRD61
ENSG00000158006.14	226.632	0.00176386	0.0501069	0.875759	NA	PAFAH2
ENSG00000158008.10	9.51287	-0.002079	0.051482	0.211958	NA	EXTL1
ENSG00000158014.15	6.28424	-0.00308597	0.0514922	0.316973	NA	SLC30A2
ENSG00000158023.10	114.608	-0.00257795	0.0500802	0.826624	NA	CFAP251
ENSG00000158050.5	211.17	0.147946	0.189249	0.011572	NA	DUSP2
ENSG00000158055.17	40.0432	0.00808434	0.0513424	0.421592	NA	GRHL3
ENSG00000158104.11	18.1141	0.0104983	0.0526868	0.0867199	NA	HPD
ENSG00000158106.14	131.687	-0.00865155	0.0503431	0.537584	NA	RHPN1
ENSG00000158113.13	7.30496	0.000158148	0.0513859	0.949334	NA	LRRC43
ENSG00000158125.10	68.2447	-0.0019483	0.0511445	0.743054	NA	XDH
ENSG00000158164.7	12.714	0.00189576	0.0513526	0.623284	NA	TMSB15A
ENSG00000158186.13	51.1232	-0.0100137	0.0526035	0.0716752	NA	MRAS
ENSG00000158220.14	13.7608	-0.00238777	0.0514829	0.273774	NA	ESYT3
ENSG00000158234.13	120.264	-0.000845736	0.0503095	0.93559	NA	FAIM
ENSG00000158246.8	198.073	0.020777	0.0537015	0.241941	NA	TENT5B
ENSG00000158270.12	14.2729	0.000318911	0.0513376	0.922791	NA	COLEC12
ENSG00000158286.13	164.46	-0.00681384	0.0516596	0.312424	NA	RNF207
ENSG00000158296.14	5.88483	-0.000772923	0.0513959	0.751261	NA	SLC13A3
ENSG00000158315.11	55.6088	-0.00128161	0.050851	0.871104	NA	RHBDL2
ENSG00000158352.18	9.53343	0.000966422	0.051397	0.693147	NA	SHROOM4
ENSG00000158373.9	163.014	0.0336871	0.0645595	0.116796	NA	H2BC5
ENSG00000158406.6	72.7892	0.00186558	0.0510249	0.787744	NA	H4C8
ENSG00000158423.17	34.1953	0.000555105	0.0509506	0.942163	NA	RIBC1
ENSG00000158427.15	51.7903	0.00686036	0.0512343	0.467047	NA	TMSB15B
ENSG00000158428.4	10.0854	-0.0012051	0.0513524	0.722576	NA	CATIP
ENSG00000158445.10	29.8529	-0.00176748	0.0514331	0.46272	NA	KCNB1
ENSG00000158457.6	16.9583	0.00717445	0.0518183	0.244181	NA	TSPAN33
ENSG00000158458.21	85.131	0.00311479	0.0508338	0.713326	NA	NRG2
ENSG00000158467.17	200.978	0.0139576	0.0522781	0.296178	NA	AHCYL2
ENSG00000158473.8	9.63407	0.00383647	0.0514919	0.354983	NA	CD1D
ENSG00000158483.20	6.43753	0.00355301	0.051484	0.358181	NA	FAM86C1P
ENSG00000158555.15	186.831	0.00119516	0.0506888	0.892257	NA	GDPD5
ENSG00000158683.10	20.2215	-0.00567626	0.0516685	0.255939	NA	PKD1L1
ENSG00000158714.11	6.53962	-0.00131431	0.0514142	0.584941	NA	SLAMF8
ENSG00000158715.6	251.896	0.0438977	0.0743722	0.0462063	NA	SLC45A3
ENSG00000158815.11	10.3413	-0.000709977	0.0512729	0.870598	NA	FGF17
ENSG00000158825.6	231.316	0.000971932	0.0478385	0.956974	NA	CDA
ENSG00000158856.19	35.1784	0.00257304	0.0511033	0.697151	NA	DMTN
ENSG00000158859.10	19.9476	-0.00694871	0.0518886	0.17684	NA	ADAMTS4
ENSG00000158887.19	74.1505	-0.00621369	0.0513713	0.431573	NA	MPZ
ENSG00000158966.16	8.72188	-0.00338423	0.0514435	0.414704	NA	CACHD1
ENSG00000159164.10	121.014	0.00679805	0.0504281	0.588334	NA	SV2A
ENSG00000159208.16	107.191	-0.000960239	0.0495402	0.942479	NA	CIART
ENSG00000159214.13	84.1411	0.0122841	0.0516398	0.358966	NA	CCDC24
ENSG00000159239.13	14.1854	0.00218777	0.0513212	0.623118	NA	NA
ENSG00000159251.9	56.295	0.00492968	0.0511142	0.549291	NA	ACTC1
ENSG00000159261.12	99.8648	0.00176942	0.0499992	0.882612	NA	CLDN14
ENSG00000159339.13	15.2615	-0.000364544	0.0512298	0.93724	NA	PADI4
ENSG00000159374.18	9.25214	-0.00387334	0.0515472	0.263914	NA	M1AP
ENSG00000159409.15	5.98531	-0.00476816	0.0517444	0.0230884	NA	CELF3
ENSG00000159556.10	8.87173	0.000544217	0.0513269	0.877281	NA	ISL2
ENSG00000159588.15	11.4049	0.00156181	0.051249	0.748229	NA	CCDC17
ENSG00000159648.13	15.1631	0.000275841	0.0512731	0.9486	NA	TEPP
ENSG00000159674.12	103.948	0.0172686	0.054271	0.14513	NA	SPON2
ENSG00000159685.11	199.199	0.0512287	0.0830312	0.0387309	NA	CHCHD6
ENSG00000159708.18	20.5264	-0.00163284	0.0511742	0.769432	NA	LRRC36
ENSG00000159713.11	10.8613	0.00343024	0.0513751	0.488981	NA	TPPP3
ENSG00000159714.12	136.751	-0.00347839	0.0505869	0.724968	NA	ZDHHC1
ENSG00000159733.14	107.767	-0.00103397	0.0506596	0.90654	NA	ZFYVE28
ENSG00000159753.15	107.551	-0.00374716	0.0509541	0.653666	NA	CARMIL2
ENSG00000159761.15	48.6765	-0.00122378	0.0508095	0.87822	NA	C16orf86
ENSG00000159784.18	49.5371	0.000852816	0.0507269	0.920573	NA	FAM131B
ENSG00000159871.15	30.5523	-0.001861	0.0512909	0.678828	NA	LYPD5
ENSG00000159882.13	80.0182	0.0130691	0.0526762	0.224312	NA	ZNF230
ENSG00000159885.14	38.9135	0.00367392	0.0511797	0.58983	NA	ZNF222
ENSG00000159905.15	26.5341	0.00349573	0.0511806	0.597457	NA	ZNF221
ENSG00000159915.13	11.6947	-0.000983799	0.0513056	0.803308	NA	ZNF233
ENSG00000159917.17	29.3595	-0.00328693	0.0511634	0.61898	NA	ZNF235
ENSG00000159958.7	55.3814	0.00552935	0.0509209	0.569507	NA	TNFRSF13C
ENSG00000160013.9	96.2899	0.00340345	0.0504986	0.744054	NA	PTGIR
ENSG00000160050.16	256.801	-0.00481414	0.0480458	0.748301	NA	CCDC28B
ENSG00000160051.12	191.791	-0.0097444	0.0496366	0.554133	NA	IQCC
ENSG00000160055.20	169.83	-0.00733255	0.0494654	0.637718	NA	TMEM234
ENSG00000160062.15	256.743	-0.0148624	0.0523248	0.29608	NA	ZBTB8A
ENSG00000160097.21	11.5109	-0.00119707	0.0513953	0.653625	NA	FNDC5
ENSG00000160111.15	16.5294	0.00399093	0.0515122	0.330215	NA	CPAMD8
ENSG00000160117.16	195.399	0.00457009	0.0504349	0.687361	NA	ANKLE1
ENSG00000160145.16	24.2028	-0.00384452	0.0515333	0.287307	NA	KALRN
ENSG00000160161.9	19.5938	0.00428765	0.0514853	0.374616	NA	CILP2
ENSG00000160179.19	138.126	-0.0129812	0.0519954	0.319434	NA	ABCG1
ENSG00000160190.14	27.905	0.0118311	0.0530149	0.0876847	NA	SLC37A1
ENSG00000160207.9	62.4996	-0.015436	0.0536255	0.159704	NA	HSF2BP
ENSG00000160219.12	99.6979	0.00292535	0.0512582	0.603876	NA	GAB3
ENSG00000160223.18	124.567	-0.00599068	0.0496869	0.663	NA	ICOSLG
ENSG00000160229.13	50.3534	0.00378538	0.0512108	0.571098	NA	ZNF66
ENSG00000160255.19	41.3547	-0.00428056	0.051222	0.53877	NA	ITGB2
ENSG00000160282.15	30.196	-0.00358412	0.0514234	0.426909	NA	FTCD
ENSG00000160284.15	200.216	0.0354445	0.0639559	0.13936	NA	SPATC1L
ENSG00000160321.16	7.86666	-0.00129208	0.0513288	0.732783	NA	ZNF208
ENSG00000160323.19	55.8387	-0.00787457	0.0514905	0.385021	NA	ADAMTS13
ENSG00000160325.15	44.1092	-0.00727939	0.0516722	0.320642	NA	CACFD1
ENSG00000160345.13	27.4255	-0.000907037	0.0511339	0.873098	NA	PIERCE1
ENSG00000160401.15	59.0232	-0.00643015	0.051841	0.15976	NA	CFAP157
ENSG00000160439.16	181.435	0.00223561	0.0501191	0.847339	NA	RDH13
ENSG00000160460.17	6.44086	-0.00206313	0.0514507	0.3907	NA	SPTBN4
ENSG00000160469.17	17.3658	0.00146817	0.0512238	0.771352	NA	BRSK1
ENSG00000160471.13	7.44349	-0.00493058	0.0517243	0.0842373	NA	COX6B2
ENSG00000160539.6	86.1906	0.0180277	0.0549757	0.0973797	NA	PLPP7
ENSG00000160588.10	65.0667	-0.00740405	0.0513672	0.420254	NA	MPZL3
ENSG00000160602.14	113.811	-0.00428823	0.0510711	0.584844	NA	NEK8
ENSG00000160606.11	190.903	0.00594039	0.0485184	0.730105	NA	TLCD1
ENSG00000160678.12	36.561	-0.0107377	0.0527972	0.0652414	NA	S100A1
ENSG00000160716.6	10.5609	-0.00431623	0.0516217	0.169274	NA	CHRNB2
ENSG00000160766.17	85.9382	-0.000964871	0.0503674	0.922732	NA	GBAP1
ENSG00000160781.17	99.2168	-0.0196316	0.0551369	0.134504	NA	PAQR6
ENSG00000160808.12	26.8991	-0.00377401	0.0512501	0.552389	NA	MYL3
ENSG00000160818.17	56.7315	0.0180681	0.0555613	0.0327542	NA	GPATCH4
ENSG00000160838.14	8.13927	-0.000331249	0.0513407	0.919707	NA	LRRC71
ENSG00000160856.21	6.98562	-0.00197602	0.0514598	0.350554	NA	FCRL3
ENSG00000160867.15	33.089	0.000810267	0.0509846	0.90391	NA	FGFR4
ENSG00000160948.14	96.27	-0.0226585	0.0576019	0.0517947	NA	VPS28
ENSG00000160951.4	58.4942	-0.00197144	0.0506725	0.827017	NA	PTGER1
ENSG00000160999.11	159.427	0.0202853	0.0543279	0.205277	NA	SH2B2
ENSG00000161040.19	18.6902	-9.61457e-05	0.0512129	0.983547	NA	FBXL13
ENSG00000161048.12	177.371	-0.00575748	0.0501495	0.653531	NA	NAPEPLD
ENSG00000161103.11	43.1575	-0.00411935	0.0509917	0.619244	NA	POM121L15P
ENSG00000161180.11	13.7868	0.00198554	0.0512941	0.666244	NA	CCDC116
ENSG00000161243.10	16.8828	0.000570541	0.0512857	0.884397	NA	FBXO27
ENSG00000161249.21	8.96857	0.00339774	0.0514639	0.3844	NA	DMKN
ENSG00000161265.15	69.8604	0.00985287	0.0517883	0.327984	NA	U2AF1L4
ENSG00000161267.12	103.619	0.0149291	0.0533997	0.17515	NA	BDH1
ENSG00000161277.11	88.1827	0.0158549	0.0536201	0.177415	NA	THAP8
ENSG00000161281.11	19.3457	0.00200953	0.0511009	0.753147	NA	COX7A1
ENSG00000161298.19	100.942	0.0122863	0.0525065	0.233226	NA	ZNF382
ENSG00000161328.11	13.6881	-0.00642771	0.0519062	0.0948968	NA	LRRC56
ENSG00000161381.14	14.3133	-0.000875062	0.0514235	0.626142	NA	PLXDC1
ENSG00000161405.17	23.022	-0.0031645	0.0513473	0.523842	NA	IKZF3
ENSG00000161509.14	65.8429	-0.0183556	0.0557903	0.0208963	NA	GRIN2C
ENSG00000161551.15	97.9904	0.00169729	0.0510805	0.790752	NA	ZNF577
ENSG00000161558.11	118.285	0.478125	0.39337	0.00470297	NA	TMEM143
ENSG00000161643.13	12.343	-0.000350825	0.0511929	0.944307	NA	SIGLEC16
ENSG00000161647.19	226.991	0.000601941	0.050631	0.940983	NA	MPP3
ENSG00000161653.11	244.824	0.00932138	0.0496724	0.5652	NA	NAGS
ENSG00000161664.7	74.1771	-0.00323149	0.0508862	0.700521	NA	ASB16
ENSG00000161681.17	16.2554	0.00268125	0.0513253	0.576776	NA	SHANK1
ENSG00000161682.15	163.871	0.0286126	0.0613771	0.0481684	NA	FAM171A2
ENSG00000161798.7	10.4431	0.00846222	0.0522168	0.110001	NA	AQP5
ENSG00000161835.11	108.838	0.00589145	0.0513126	0.457686	NA	TAMALIN
ENSG00000161860.8	35.9574	0.00651388	0.0516775	0.294786	NA	SYCE2
ENSG00000161896.12	64.874	0.00244124	0.0502158	0.828598	NA	IP6K3
ENSG00000161912.19	17.9619	0.00132793	0.0511775	0.813158	NA	ADCY10P1
ENSG00000161914.10	211.991	0.0159484	0.0534054	0.20124	NA	ZNF653
ENSG00000161921.17	180.618	0.00412248	0.0503123	0.720255	NA	CXCL16
ENSG00000161929.15	15.8213	-0.0023078	0.0512666	0.652372	NA	SCIMP
ENSG00000161939.19	61.7823	-0.00847434	0.0520847	0.184937	NA	RNASEK-C17orf49
ENSG00000161940.11	141.048	0.013963	0.0533249	0.145564	NA	BCL6B
ENSG00000161955.17	158.427	-0.00708909	0.0502439	0.593191	NA	TNFSF13
ENSG00000161958.11	48.4611	-0.000795501	0.0508839	0.916635	NA	FGF11
ENSG00000162004.19	70.6359	0.0153934	0.0537094	0.146642	NA	CCDC78
ENSG00000162068.2	11.8921	0.00207763	0.0513095	0.645059	NA	NTN3
ENSG00000162069.16	26.8049	-0.00933277	0.052514	0.0431503	NA	BICDL2
ENSG00000162078.12	43.0153	0.00127855	0.0512902	0.766559	NA	ZG16B
ENSG00000162148.11	34.1886	-0.0154332	0.0542909	0.0545544	NA	PPP1R32
ENSG00000162188.6	18.4485	0.000103042	0.0510532	0.993442	NA	GNG3
ENSG00000162241.13	60.1061	0.00106973	0.0510304	0.871898	NA	SLC25A45
ENSG00000162267.14	7.32613	-0.00208895	0.0514259	0.465612	NA	ITIH3
ENSG00000162365.13	5.91746	-0.00109811	0.0513871	0.693386	NA	CYP4A22
ENSG00000162366.8	11.914	0.000867644	0.0512008	0.867207	NA	PDZK1IP1
ENSG00000162367.12	242.726	-0.00488544	0.050702	0.633038	NA	TAL1
ENSG00000162383.13	9.74277	0.00124995	0.0513245	0.745206	NA	SLC1A7
ENSG00000162390.18	146.61	0.0260603	0.0589427	0.0792255	NA	ACOT11
ENSG00000162391.12	7.93944	-0.00303338	0.0514672	0.373137	NA	FAM151A
ENSG00000162396.6	207.785	0.0197438	0.0535361	0.245777	NA	PARS2
ENSG00000162409.12	21.0492	0.00140735	0.0511683	0.80093	NA	PRKAA2
ENSG00000162415.7	28.5215	0.00248895	0.0514395	0.429351	NA	ZSWIM5
ENSG00000162426.16	230.047	0.00382605	0.0490289	0.801632	NA	SLC45A1
ENSG00000162437.15	57.0047	-0.00345949	0.0508452	0.691342	NA	RAVER2
ENSG00000162444.12	20.0914	-0.00473098	0.0516035	0.250789	NA	RBP7
ENSG00000162460.7	11.7314	0.0064146	0.0518077	0.192474	NA	TMEM82
ENSG00000162461.8	55.1148	-0.01441	0.0542679	0.00495318	NA	SLC25A34
ENSG00000162482.5	15.1821	-0.00414636	0.0513712	0.468205	NA	AKR7A3
ENSG00000162490.7	47.9505	-0.00451965	0.0512091	0.534171	NA	DRAXIN
ENSG00000162496.9	210.743	0.276657	0.18837	0.00401151	NA	DHRS3
ENSG00000162510.6	15.601	0.000608972	0.0512674	0.891697	NA	MATN1
ENSG00000162526.7	29.3373	0.00141301	0.0511153	0.812359	NA	TSSK3
ENSG00000162545.6	73.3958	-0.00366456	0.0503319	0.744522	NA	CAMK2N1
ENSG00000162552.15	9.61718	-0.000738491	0.0513387	0.828323	NA	WNT4
ENSG00000162572.21	177.412	-0.0126428	0.0530801	0.125625	NA	SCNN1D
ENSG00000162576.17	32.4584	-0.00428096	0.0515098	0.341445	NA	MXRA8
ENSG00000162595.8	12.8857	0.00841553	0.0522013	0.114153	NA	DIRAS3
ENSG00000162620.16	12.2302	0.000931691	0.0513283	0.798623	NA	LRRIQ3
ENSG00000162636.16	152.826	0.00259091	0.0498558	0.83776	NA	EEIG2
ENSG00000162641.20	10.9365	-0.000529545	0.0513331	0.875799	NA	AKNAD1
ENSG00000162643.13	8.73061	-0.00133215	0.0514219	0.553049	NA	DNAI3
ENSG00000162654.9	126.08	-0.0050178	0.0513332	0.465441	NA	GBP4
ENSG00000162670.11	11.7869	0.00270813	0.0514578	0.381971	NA	BRINP3
ENSG00000162676.13	15.7892	0.00120558	0.0513631	0.708663	NA	GFI1
ENSG00000162706.13	16.5701	0.000272059	0.0512199	0.952431	NA	CADM3
ENSG00000162711.18	108.18	-0.00494781	0.0505147	0.655317	NA	NLRP3
ENSG00000162733.19	68.4304	-0.0053941	0.0515931	0.306081	NA	DDR2
ENSG00000162745.11	37.9773	0.00560353	0.0515666	0.333893	NA	OLFML2B
ENSG00000162746.15	24.3741	-0.00139756	0.0511781	0.797703	NA	FCRLB
ENSG00000162755.14	11.1113	0.0018958	0.0513227	0.653255	NA	KLHDC9
ENSG00000162757.4	245.246	-0.00699225	0.0477983	0.709994	NA	C1orf74
ENSG00000162777.17	52.3962	0.00358887	0.0510356	0.641696	NA	DENND2D
ENSG00000162814.11	36.4535	-0.0045989	0.0517322	0.00619608	NA	SPATA17
ENSG00000162849.16	9.27774	0.00485076	0.051645	0.207482	NA	KIF26B
ENSG00000162878.13	35.1397	-0.00661054	0.0515683	0.353083	NA	PKDCC
ENSG00000162882.15	6.74788	-0.00569054	0.0518135	0.0883098	NA	HAAO
ENSG00000162892.16	51.6185	0.0138093	0.0532497	0.15413	NA	IL24
ENSG00000162894.12	21.5262	0.0106488	0.0526006	0.13073	NA	FCMR
ENSG00000162927.14	197.178	0.00731232	0.0501712	0.516975	NA	PUS10
ENSG00000162931.12	19.2893	-0.00147199	0.0512819	0.736904	NA	TRIM17
ENSG00000162944.11	14.1744	-0.00266649	0.0514057	0.481067	NA	RFTN2
ENSG00000162946.24	132.624	0.0119871	0.0523745	0.251585	NA	DISC1
ENSG00000162975.5	6.30935	0.000903492	0.0513562	0.779581	NA	KCNF1
ENSG00000162981.14	15.898	0.00407434	0.0514053	0.446236	NA	LRATD1
ENSG00000162994.16	72.8176	-0.00603054	0.0513207	0.448484	NA	CLHC1
ENSG00000162997.15	37.1552	0.0023874	0.0512155	0.671236	NA	PRORSD1P
ENSG00000162999.13	79.2422	-0.00212397	0.050976	0.775896	NA	DUSP19
ENSG00000163013.12	170.125	-0.0158711	0.0542454	0.0864675	NA	FBXO41
ENSG00000163040.15	52.6965	-0.00109008	0.0510303	0.8679	NA	CCDC74A
ENSG00000163053.11	13.1046	-0.0052961	0.0517557	0.100028	NA	SLC16A14
ENSG00000163060.8	3.74306	0.00221228	0.0514592	0.370597	NA	TEKT4
ENSG00000163071.11	72.8506	-0.00908929	0.0522073	0.172506	NA	SPATA18
ENSG00000163075.13	17.0016	0.00334188	0.0513717	0.495313	NA	CFAP221
ENSG00000163082.10	33.1232	-0.00215328	0.0509497	0.750484	NA	SGPP2
ENSG00000163093.12	145.747	-0.0197068	0.0538044	0.232128	NA	BBS5
ENSG00000163121.10	7.85745	0.00316642	0.0514951	0.319036	NA	NEURL3
ENSG00000163126.15	34.48	-0.00387709	0.0513082	0.518159	NA	ANKRD23
ENSG00000163131.12	209.454	-0.00355438	0.049726	0.789911	NA	CTSS
ENSG00000163132.8	54.8414	0.00633227	0.0513656	0.43362	NA	MSX1
ENSG00000163138.19	238.465	0.00379578	0.0503585	0.73288	NA	PACRGL
ENSG00000163141.20	28.2896	0.00470569	0.0515648	0.298812	NA	BNIPL
ENSG00000163155.12	215.251	0.0100866	0.0495462	0.550862	NA	LYSMD1
ENSG00000163157.15	28.4783	0.00518403	0.0515372	0.346953	NA	TMOD4
ENSG00000163235.16	29.0311	0.00100376	0.0509997	0.888745	NA	TGFA
ENSG00000163293.12	55.6672	-0.00318655	0.0508452	0.710101	NA	NIPAL1
ENSG00000163322.14	196.473	0.00119603	0.0502231	0.913613	NA	ABRAXAS1
ENSG00000163328.14	54.7652	0.00720726	0.0516169	0.339277	NA	GPR155
ENSG00000163354.15	29.8213	-0.00388169	0.0514123	0.439019	NA	DCST2
ENSG00000163357.11	20.3868	-0.00492353	0.0515988	0.274102	NA	DCST1
ENSG00000163362.11	20.0438	0.00226752	0.0512937	0.634748	NA	INAVA
ENSG00000163376.11	165.997	0.00176768	0.0505983	0.850938	NA	KBTBD8
ENSG00000163380.16	9.92762	0.00248609	0.0512937	0.615913	NA	LMOD3
ENSG00000163406.11	39.3602	-0.00386377	0.0514759	0.374796	NA	SLC15A2
ENSG00000163412.13	42.5898	0.000440746	0.0511002	0.938599	NA	EIF4E3
ENSG00000163431.14	84.0166	-0.0145213	0.0532386	0.180191	NA	LMOD1
ENSG00000163462.19	57.2575	-0.00689262	0.0515828	0.352148	NA	TRIM46
ENSG00000163467.12	8.21301	0.0020832	0.0513188	0.635638	NA	TSACC
ENSG00000163472.19	235.284	0.00897658	0.0494889	0.585021	NA	TMEM79
ENSG00000163485.18	28.7162	-0.00217206	0.0510686	0.744197	NA	ADORA1
ENSG00000163491.18	25.1121	0.00311051	0.0513888	0.487377	NA	NEK10
ENSG00000163492.16	12.3363	-0.00207759	0.0514191	0.491694	NA	CCDC141
ENSG00000163517.15	172.368	0.00979798	0.0513081	0.412047	NA	HDAC11
ENSG00000163536.13	23.6534	-0.00124106	0.0510785	0.844864	NA	SERPINI1
ENSG00000163564.15	15.6264	-0.00184074	0.0512941	0.68315	NA	PYHIN1
ENSG00000163576.18	11.6776	-0.00438198	0.0516392	0.144992	NA	EFHB
ENSG00000163590.14	28.9429	0.00862405	0.0521739	0.149473	NA	PPM1L
ENSG00000163596.17	53.7169	0.00747094	0.0518402	0.250649	NA	ICA1L
ENSG00000163617.11	45.6571	0.00515322	0.0515076	0.360054	NA	CCDC191
ENSG00000163626.17	246.114	-0.0186483	0.0539751	0.200614	NA	COX18
ENSG00000163632.15	8.82818	-0.00325522	0.0514018	0.468436	NA	C3orf49
ENSG00000163644.15	184.194	-0.0153004	0.0540689	0.0828938	NA	PPM1K
ENSG00000163666.10	15.875	-0.00148693	0.0512566	0.743585	NA	HESX1
ENSG00000163689.21	201.153	0.0246311	0.0571388	0.130033	NA	CFAP20DC
ENSG00000163694.15	42.6772	0.00478064	0.0514666	0.396613	NA	RBM47
ENSG00000163701.19	59.2238	0.00899825	0.0520883	0.213569	NA	IL17RE
ENSG00000163704.13	215.298	0.00754037	0.0503972	0.566602	NA	PRRT3
ENSG00000163710.9	225.28	0.000412819	0.0481447	0.988375	NA	PCOLCE2
ENSG00000163734.4	51.205	2.79515e-05	0.0507107	0.999753	NA	CXCL3
ENSG00000163735.7	253.15	-0.0109614	0.0479055	0.585468	NA	CXCL5
ENSG00000163738.19	189.629	-0.00278755	0.049824	0.826889	NA	MTHFD2L
ENSG00000163746.13	6.50426	0.000923169	0.0513078	0.814239	NA	PLSCR2
ENSG00000163751.4	53.3535	-0.00496073	0.0510715	0.557042	NA	CPA3
ENSG00000163762.7	145.319	-5.58999e-05	0.0501786	0.994112	NA	TM4SF18
ENSG00000163794.6	69.1655	0.00361282	0.0507794	0.693311	NA	UCN
ENSG00000163803.13	30.4625	-0.00252374	0.0509969	0.729393	NA	PLB1
ENSG00000163806.16	18.2391	-0.00445475	0.0515253	0.333328	NA	SPDYA
ENSG00000163810.13	17.6179	-0.0066901	0.0518994	0.137378	NA	TGM4
ENSG00000163817.17	23.0174	0.000746886	0.0514262	0.65542	NA	SLC6A20
ENSG00000163864.18	33.6202	-0.000553641	0.0512147	0.908818	NA	NMNAT3
ENSG00000163879.11	167.073	-0.0101238	0.0522028	0.228858	NA	DNALI1
ENSG00000163884.4	37.3797	0.0171644	0.0548474	0.0702442	NA	KLF15
ENSG00000163888.4	23.7495	-0.00471683	0.0513254	0.476853	NA	CAMK2N2
ENSG00000163898.10	22.513	-0.00996248	0.0526745	0.0389583	NA	LIPH
ENSG00000163909.8	8.88591	0.00176207	0.0513416	0.65221	NA	HEYL
ENSG00000163923.10	38.726	0.0165527	0.0543446	0.107668	NA	RPL39L
ENSG00000163947.12	31.742	-0.00958143	0.0523569	0.137745	NA	ARHGEF3
ENSG00000163959.10	31.4238	0.00977941	0.0524324	0.127544	NA	SLC51A
ENSG00000163995.22	124.998	-0.00120695	0.051041	0.852141	NA	ABLIM2
ENSG00000164008.17	198.662	0.00386452	0.0508503	0.747281	NA	C1orf50
ENSG00000164010.15	252.049	0.0110657	0.0508198	0.447866	NA	ERMAP
ENSG00000164011.18	209.895	-0.0203445	0.0550769	0.156888	NA	ZNF691
ENSG00000164035.10	8.3537	-0.000919671	0.0512964	0.820054	NA	EMCN
ENSG00000164037.17	7.54193	0.00313112	0.0514313	0.432166	NA	SLC9B1
ENSG00000164049.14	22.6764	-0.00120102	0.0510474	0.850381	NA	FBXW12
ENSG00000164056.11	148.688	0.0102052	0.0509519	0.448664	NA	SPRY1
ENSG00000164061.5	23.3341	0.00464232	0.051436	0.409887	NA	BSN
ENSG00000164066.13	229.312	-0.00485226	0.0503943	0.688192	NA	INTU
ENSG00000164074.17	249.162	-0.00455773	0.0496625	0.741231	NA	ABHD18
ENSG00000164078.14	61.4148	-0.00153891	0.0513062	0.708171	NA	MST1R
ENSG00000164082.15	19.302	0.00546671	0.0514907	0.382538	NA	GRM2
ENSG00000164106.8	12.4291	-0.0046191	0.0516418	0.180624	NA	SCRG1
ENSG00000164112.14	46.4965	0.00455956	0.0512826	0.504031	NA	SMIM43
ENSG00000164117.14	249.492	-0.0212283	0.0549485	0.182845	NA	FBXO8
ENSG00000164124.11	67.5264	-0.0109669	0.0523771	0.217254	NA	TMEM144
ENSG00000164125.16	65.21	-0.00440948	0.0515828	0.253745	NA	GASK1B
ENSG00000164136.17	87.2757	0.00996813	0.0515756	0.369231	NA	IL15
ENSG00000164142.16	159.377	-0.00351718	0.0510663	0.635801	NA	FHIP1A
ENSG00000164181.14	11.173	-0.00555835	0.0518197	0.0530505	NA	ELOVL7
ENSG00000164199.18	20.0009	-0.00249605	0.0513876	0.514913	NA	ADGRV1
ENSG00000164220.7	11.6722	-0.00374847	0.0514662	0.388261	NA	F2RL2
ENSG00000164221.13	113.391	0.00776077	0.0512636	0.447709	NA	CCDC112
ENSG00000164237.9	162.451	0.00167941	0.0503608	0.87282	NA	CMBL
ENSG00000164241.14	74.1443	-0.00860732	0.0512789	0.426831	NA	C5orf63
ENSG00000164265.9	15.1836	-0.00385112	0.0515128	0.326235	NA	SCGB3A2
ENSG00000164283.13	56.4637	-0.0146503	0.0537619	0.10041	NA	ESM1
ENSG00000164296.7	147.461	0.00486033	0.0492215	0.752572	NA	TIGD6
ENSG00000164318.18	227.431	-0.0107391	0.0491374	0.553007	NA	EGFLAM
ENSG00000164330.18	24.2345	0.0084547	0.0522411	0.0890398	NA	EBF1
ENSG00000164342.14	243.625	0.00129552	0.0499359	0.91534	NA	TLR3
ENSG00000164400.6	53.6052	-0.00619361	0.0511054	0.507579	NA	CSF2
ENSG00000164404.9	8.11755	-0.00177733	0.0514036	0.552586	NA	GDF9
ENSG00000164406.8	7.18982	0.00337694	0.0514394	0.421881	NA	LEAP2
ENSG00000164440.15	15.0727	-0.0027477	0.0514932	0.275521	NA	TXLNB
ENSG00000164483.17	13.6787	-0.000426275	0.0513902	0.851125	NA	SAMD3
ENSG00000164484.12	107.134	-0.0160799	0.0538066	0.15797	NA	TMEM200A
ENSG00000164520.12	19.2646	-0.000358462	0.0513167	0.919642	NA	RAET1E
ENSG00000164542.13	105.162	-0.0390705	0.0743947	0.00466602	NA	MATCAP2
ENSG00000164591.14	17.5991	0.00703295	0.0519668	0.113729	NA	MYOZ3
ENSG00000164603.12	228.039	-0.0173781	0.0520669	0.293322	NA	BMT2
ENSG00000164604.14	30.826	-0.00313633	0.0513217	0.543929	NA	GPR85
ENSG00000164620.9	175.218	0.0211073	0.0548273	0.188467	NA	RELL2
ENSG00000164627.18	15.5741	0.00237006	0.0514393	0.429885	NA	KIF6
ENSG00000164638.11	54.8106	0.0139304	0.0535068	0.109187	NA	SLC29A4
ENSG00000164651.18	11.0062	0.00665818	0.0518823	0.152319	NA	SP8
ENSG00000164674.17	164.807	-0.00684303	0.0501655	0.609553	NA	SYTL3
ENSG00000164683.19	40.2989	-0.0059197	0.0512755	0.468591	NA	HEY1
ENSG00000164684.13	28.835	0.00674876	0.0520157	0.0358273	NA	ZNF704
ENSG00000164695.5	10.1716	0.00248256	0.051315	0.600831	NA	CHMP4C
ENSG00000164707.16	27.4729	-0.000836736	0.0512342	0.857328	NA	SLC13A4
ENSG00000164736.6	62.7178	0.0138664	0.0535119	0.105107	NA	SOX17
ENSG00000164742.16	11.2576	-0.00152548	0.0514223	0.523038	NA	ADCY1
ENSG00000164743.5	16.5132	0.00334434	0.0512833	0.560004	NA	C8orf48
ENSG00000164746.14	9.85078	0.00241939	0.0513963	0.504456	NA	C7orf57
ENSG00000164749.13	20.9997	-0.0033829	0.0514199	0.450229	NA	HNF4G
ENSG00000164764.11	9.44606	-0.00522578	0.0516722	0.210944	NA	SBSPON
ENSG00000164776.11	26.6349	-0.00189118	0.0513048	0.664348	NA	PHKG1
ENSG00000164794.9	16.371	-6.18078e-05	0.0510835	0.99128	NA	KCNV1
ENSG00000164796.18	19.3287	-0.00401803	0.0515249	0.302499	NA	CSMD3
ENSG00000164841.5	6.58046	-0.00301675	0.0515169	0.234688	NA	TMEM74
ENSG00000164849.10	53.1357	-0.00579182	0.0513885	0.430056	NA	GPR146
ENSG00000164850.16	15.0283	0.00312605	0.0513519	0.523887	NA	GPER1
ENSG00000164855.16	126.18	0.0147353	0.0533091	0.181538	NA	TMEM184A
ENSG00000164867.11	16.8055	-0.000829492	0.0514141	0.681103	NA	NOS3
ENSG00000164898.13	170.274	0.0131069	0.0516763	0.354608	NA	FMC1
ENSG00000164920.10	67.1947	-0.0007261	0.0507559	0.929793	NA	OSR2
ENSG00000164929.17	6.92814	0.00438655	0.0515753	0.264814	NA	BAALC
ENSG00000164953.17	257.17	0.00127665	0.049647	0.922743	NA	TMEM67
ENSG00000164989.17	102.643	-0.00529221	0.0513536	0.45165	NA	CCDC171
ENSG00000165028.12	25.7353	0.00594438	0.0516138	0.308874	NA	NIPSNAP3B
ENSG00000165071.15	52.1639	0.0115721	0.052174	0.280321	NA	TMEM71
ENSG00000165084.16	6.97254	-0.00208984	0.051356	0.596856	NA	C8orf34
ENSG00000165113.13	143.516	0.00887487	0.0512742	0.42609	NA	GKAP1
ENSG00000165115.15	138.539	-0.00193766	0.0504444	0.8467	NA	KIF27
ENSG00000165121.13	55.2446	0.000151035	0.050536	0.986824	NA	NA
ENSG00000165124.19	237.023	-0.00476951	0.0485236	0.776245	NA	SVEP1
ENSG00000165140.12	12.0131	0.00532074	0.0516778	0.21612	NA	FBP1
ENSG00000165171.11	135.136	0.0200027	0.0544884	0.189988	NA	METTL27
ENSG00000165181.17	11.7632	-0.00149922	0.0514113	0.560295	NA	SHOC1
ENSG00000165185.15	163.92	-0.0103132	0.0505885	0.475626	NA	KIAA1958
ENSG00000165259.14	79.0257	-0.0175886	0.055533	0.0138933	NA	HDX
ENSG00000165269.13	8.41759	0.0017721	0.0513861	0.583122	NA	AQP7
ENSG00000165272.16	184.746	-0.00276267	0.0501759	0.80971	NA	AQP3
ENSG00000165275.10	229.537	-0.00991248	0.0500386	0.527687	NA	TRMT10B
ENSG00000165300.8	12.8079	-0.00318641	0.0514467	0.408732	NA	SLITRK5
ENSG00000165312.7	231.388	0.0111339	0.0499136	0.480743	NA	OTUD1
ENSG00000165359.16	215.179	0.0038499	0.049201	0.797268	NA	INTS6L
ENSG00000165409.18	18.3266	0.000227478	0.0511903	0.966071	NA	TSHR
ENSG00000165434.8	87.1497	-0.0138022	0.052674	0.2453	NA	PGM2L1
ENSG00000165478.8	7.43834	0.000856081	0.0513492	0.79594	NA	HEPACAM
ENSG00000165495.16	178.951	0.00921731	0.0513859	0.404988	NA	PKNOX2
ENSG00000165521.16	8.52444	-0.00444663	0.051669	0.0902896	NA	EML5
ENSG00000165533.19	236.168	0.0177741	0.0531687	0.237684	NA	TTC8
ENSG00000165555.10	12.499	-0.00160689	0.0512716	0.728731	NA	NOXRED1
ENSG00000165568.18	23.741	0.00360038	0.0512975	0.536048	NA	AKR1E2
ENSG00000165606.10	5.9097	0.00217995	0.0514151	0.496838	NA	DRGX
ENSG00000165644.11	110.237	0.00817684	0.0511096	0.458324	NA	COMTD1
ENSG00000165646.14	7.88412	0.000318265	0.0513356	0.925507	NA	SLC18A2
ENSG00000165655.17	22.6108	0.0064044	0.0516509	0.30622	NA	ZNF503
ENSG00000165698.16	79.5151	0.0128128	0.0527182	0.213994	NA	SPACA9
ENSG00000165702.15	7.7158	0.00408149	0.0515402	0.296936	NA	GFI1B
ENSG00000165714.11	95.5675	-0.0190264	0.0556176	0.0681281	NA	BORCS5
ENSG00000165716.11	176.928	-0.0131543	0.0500061	0.461283	NA	DIPK1B
ENSG00000165730.16	185.412	0.0110741	0.0504181	0.477573	NA	STOX1
ENSG00000165795.25	9.26622	-0.00226164	0.0514401	0.417425	NA	NDRG2
ENSG00000165799.5	21.0199	-0.00475023	0.051466	0.39367	NA	RNASE7
ENSG00000165807.8	8.64187	-0.000170538	0.0513262	0.95958	NA	PPP1R36
ENSG00000165810.17	8.6791	-0.00422583	0.0516374	0.113842	NA	BTNL9
ENSG00000165821.12	229.585	-0.0052177	0.0486213	0.757545	NA	SALL2
ENSG00000165828.15	14.6328	0.00196835	0.0512009	0.721638	NA	PRAP1
ENSG00000165868.16	28.5368	-0.0027845	0.0513171	0.572021	NA	HSPA12A
ENSG00000165874.14	21.7591	0.000295979	0.0510903	0.961244	NA	SHLD2P1
ENSG00000165879.9	55.3706	0.0154154	0.0536011	0.164378	NA	FRAT1
ENSG00000165895.19	168.182	0.000851607	0.0509425	0.906321	NA	ARHGAP42
ENSG00000165905.18	8.63485	-0.0017323	0.0514509	0.373057	NA	LARGE2
ENSG00000165923.17	20.6415	-0.00286546	0.0514112	0.46696	NA	AGBL2
ENSG00000165935.10	10.2737	-0.00476404	0.0516317	0.220375	NA	SMCO2
ENSG00000165943.5	239.939	-0.00692136	0.0515683	0.35761	NA	MOAP1
ENSG00000165985.11	15.4946	0.0127345	0.0533659	0.0603983	NA	C1QL3
ENSG00000165995.24	54.0107	-0.0155164	0.0542581	0.0648033	NA	CACNB2
ENSG00000166002.7	92.4879	0.0240059	0.057592	0.0908229	NA	SMCO4
ENSG00000166046.11	53.0088	-0.00881519	0.0523254	0.0834716	NA	TCP11L2
ENSG00000166105.16	19.6638	-0.00170545	0.0513962	0.576164	NA	GLB1L3
ENSG00000166145.15	227.684	0.0078597	0.0503239	0.565064	NA	SPINT1
ENSG00000166153.17	35.1058	-0.00131504	0.0511552	0.815128	NA	DEPDC4
ENSG00000166165.14	94.0912	-0.000583294	0.0505825	0.947461	NA	CKB
ENSG00000166192.15	65.3344	0.00172081	0.0507416	0.841406	NA	SENP8
ENSG00000166246.14	24.9104	-0.00480172	0.0516315	0.2208	NA	DNAAF8
ENSG00000166257.10	29.0354	-0.00180323	0.0511748	0.754578	NA	SCN3B
ENSG00000166262.16	30.1205	0.00379638	0.0513218	0.506076	NA	FAM227B
ENSG00000166263.13	220.539	-0.000670078	0.0508467	0.930684	NA	STXBP4
ENSG00000166278.16	32.3946	-0.005776	0.0516687	0.262906	NA	C2
ENSG00000166289.6	246.797	0.0255622	0.05656	0.165134	NA	PLEKHF1
ENSG00000166317.12	7.57859	-0.000957371	0.0513916	0.710669	NA	SYNPO2L
ENSG00000166321.14	64.115	-0.00777335	0.0515893	0.357721	NA	NUDT13
ENSG00000166323.13	11.5183	0.00175104	0.0512988	0.693543	NA	C11orf65
ENSG00000166342.19	14.2154	-0.00131424	0.0514403	0.451985	NA	NETO1
ENSG00000166343.10	44.7529	-0.0106512	0.0522143	0.248876	NA	MSS51
ENSG00000166349.11	35.1305	-0.00438027	0.0515819	0.249839	NA	RAG1
ENSG00000166359.11	15.4467	-0.00166644	0.0512144	0.747907	NA	WDR88
ENSG00000166387.14	12.3054	-0.00262239	0.0514216	0.45919	NA	PPFIBP2
ENSG00000166394.15	13.4883	-0.00668521	0.0518911	0.145631	NA	CYB5R2
ENSG00000166396.13	14.4003	-0.00325856	0.0514827	0.34782	NA	SERPINB7
ENSG00000166402.9	8.66742	-0.00125926	0.0513744	0.684325	NA	TUB
ENSG00000166432.16	10.8395	-0.00114711	0.0512747	0.790972	NA	ZMAT1
ENSG00000166436.18	212.557	-0.00379857	0.0506807	0.6819	NA	TRIM66
ENSG00000166450.13	110.472	-0.938816	0.410542	0.000390812	NA	PRTG
ENSG00000166473.19	12.1112	-8.43924e-05	0.0513298	0.979899	NA	PKD1L2
ENSG00000166482.12	86.1271	0.00966108	0.0512217	0.424083	NA	MFAP4
ENSG00000166523.8	10.8938	0.00269951	0.0514234	0.457975	NA	CLEC4E
ENSG00000166529.16	213.779	-0.000646792	0.0500409	0.955009	NA	ZSCAN21
ENSG00000166546.15	5.58292	-0.00241397	0.0514862	0.229089	NA	BEAN1
ENSG00000166573.6	8.03648	0.00403152	0.0515337	0.303097	NA	GALR1
ENSG00000166578.10	56.3858	-0.00851605	0.0514586	0.39308	NA	IQCD
ENSG00000166664.15	20.3615	-0.00113443	0.0513284	0.750974	NA	CHRFAM7A
ENSG00000166669.14	56.1451	-0.00461373	0.0513387	0.474047	NA	ATF7IP2
ENSG00000166676.17	16.7529	-0.00789711	0.0519563	0.211194	NA	TVP23A
ENSG00000166682.13	10.7393	-0.000143094	0.0513821	0.953281	NA	TMPRSS5
ENSG00000166704.13	113.275	-0.000336834	0.0506516	0.969062	NA	ZNF606
ENSG00000166707.12	26.1568	-0.000965938	0.0513211	0.793067	NA	ZCCHC18
ENSG00000166762.19	77.4468	0.00624093	0.0514915	0.383506	NA	CATSPER2
ENSG00000166793.13	44.4932	-0.0062905	0.0512036	0.482383	NA	YPEL4
ENSG00000166800.11	16.0352	0.00199565	0.0512244	0.706717	NA	LDHAL6A
ENSG00000166816.15	24.0755	0.00142246	0.0510566	0.826889	NA	LDHD
ENSG00000166819.12	11.1005	-0.000780174	0.0513267	0.827888	NA	PLIN1
ENSG00000166821.9	188.35	-0.022206	0.0563971	0.113919	NA	PEX11A
ENSG00000166823.6	50.7975	0.0189897	0.0557151	0.0587633	NA	MESP1
ENSG00000166828.3	6.90149	-0.00244113	0.0514367	0.436437	NA	SCNN1G
ENSG00000166831.9	33.2474	-0.0046832	0.0513445	0.469998	NA	RBPMS2
ENSG00000166839.18	169.534	-0.0114226	0.0511888	0.409951	NA	ANKDD1A
ENSG00000166840.14	8.61911	0.00241675	0.0513942	0.516444	NA	GLYATL1
ENSG00000166869.3	28.9732	-0.00622364	0.0515002	0.380798	NA	CHP2
ENSG00000166896.9	25.2495	0.00566975	0.0516454	0.276921	NA	ATP23
ENSG00000166922.9	14.2299	0.0095601	0.0524028	0.120001	NA	SCG5
ENSG00000166924.9	32.3318	-0.000620333	0.0510804	0.919696	NA	NYAP1
ENSG00000166963.13	93.1601	-0.0469645	0.0869559	0.00411509	NA	MAP1A
ENSG00000167034.10	145.782	0.0101287	0.0512091	0.421097	NA	NKX3-1
ENSG00000167037.19	16.5024	0.00445408	0.0514284	0.423932	NA	SGSM1
ENSG00000167065.14	140.761	0.00134848	0.050244	0.899324	NA	DUSP18
ENSG00000167077.13	75.7489	-0.00137289	0.050899	0.856469	NA	MEI1
ENSG00000167080.9	187.167	-0.0151052	0.0525065	0.260533	NA	B4GALNT2
ENSG00000167083.7	113.717	0.0168732	0.052823	0.269924	NA	GNGT2
ENSG00000167103.12	110.83	0.0090539	0.0512983	0.419953	NA	PIP5KL1
ENSG00000167105.8	92.148	0.0140473	0.0529485	0.214509	NA	TMEM92
ENSG00000167131.17	94.5492	-0.00981455	0.0519859	0.277292	NA	CCDC103
ENSG00000167157.11	19.0426	-0.00382633	0.05134	0.499326	NA	PRRX2
ENSG00000167191.12	127.155	-0.00623815	0.0507609	0.566542	NA	GPRC5B
ENSG00000167195.8	7.68086	0.00223563	0.0513747	0.559924	NA	GOLGA6C
ENSG00000167207.15	51.9291	-0.0180796	0.0557837	0.0126454	NA	NOD2
ENSG00000167216.19	47.8234	-0.00863287	0.0522233	0.121501	NA	KATNAL2
ENSG00000167232.14	221.021	-0.0112435	0.0527167	0.134325	NA	ZNF91
ENSG00000167244.22	44.6818	-0.0189057	0.0561443	0.0164314	NA	IGF2
ENSG00000167281.20	10.7005	0.00220813	0.0513301	0.613244	NA	RBFOX3
ENSG00000167306.21	90.1959	0.000243816	0.051105	0.965779	NA	MYO5B
ENSG00000167363.14	257.053	-0.0156933	0.0511047	0.369985	NA	FN3K
ENSG00000167371.21	70.2152	-0.885739	0.441926	0.000790436	NA	PRRT2
ENSG00000167380.17	190.389	-0.0107093	0.0521228	0.268489	NA	ZNF226
ENSG00000167384.11	202.632	-0.0171627	0.0512553	0.347636	NA	ZNF180
ENSG00000167393.18	173.253	0.00202019	0.0501426	0.85835	NA	PPP2R3B
ENSG00000167476.10	27.3083	-0.00176759	0.0512008	0.744237	NA	JSRP1
ENSG00000167483.19	12.6196	-0.00071312	0.0513046	0.852997	NA	NIBAN3
ENSG00000167525.16	71.1589	-0.0172391	0.0546574	0.0966918	NA	PROCA1
ENSG00000167528.13	187.148	-0.00339209	0.0505904	0.732154	NA	ZNF641
ENSG00000167549.19	68.2986	-0.000938585	0.0508644	0.901906	NA	CORO6
ENSG00000167550.11	219.927	0.0346332	0.0618191	0.117726	NA	RHEBL1
ENSG00000167554.15	31.8813	-0.00721766	0.051959	0.146566	NA	ZNF610
ENSG00000167555.14	116.092	0.018701	0.0549173	0.127323	NA	ZNF528
ENSG00000167562.14	121.209	0.00233148	0.0501796	0.837988	NA	ZNF701
ENSG00000167565.13	225.797	0.00759929	0.0480507	0.683291	NA	SERTAD3
ENSG00000167578.18	205.884	0.0125864	0.0504811	0.447095	NA	RAB4B
ENSG00000167595.16	254.729	-0.0138892	0.0519059	0.324834	NA	PROSER3
ENSG00000167600.14	59.1578	0.00269149	0.0508996	0.741751	NA	CYP2S1
ENSG00000167604.15	79.6141	-0.00256986	0.0508366	0.757348	NA	NFKBID
ENSG00000167612.13	27.1974	-0.00532266	0.0516485	0.24874	NA	ANKRD33
ENSG00000167617.3	32.9038	-0.000410277	0.051441	0.631342	NA	CDC42EP5
ENSG00000167619.13	25.3565	-0.00134894	0.0513763	0.663273	NA	TMEM145
ENSG00000167637.18	131.631	0.0131903	0.0529183	0.189667	NA	ZNF283
ENSG00000167641.11	9.74118	0.00688589	0.0518631	0.191196	NA	PPP1R14A
ENSG00000167642.13	91.3251	0.000742444	0.0505467	0.937865	NA	SPINT2
ENSG00000167646.14	15.3238	0.00538055	0.0516804	0.219551	NA	DNAAF3
ENSG00000167653.5	195.009	-0.000716076	0.0491824	0.959762	NA	PSCA
ENSG00000167654.18	23.5898	-0.0101425	0.0526489	0.0671311	NA	ATCAY
ENSG00000167676.5	100.769	-0.00933347	0.0510477	0.450668	NA	PLIN4
ENSG00000167701.14	36.5086	-0.00343491	0.0513436	0.508603	NA	GPT
ENSG00000167703.15	181.801	0.0166321	0.0538603	0.171505	NA	SLC43A2
ENSG00000167705.12	172.38	0.0116637	0.0504475	0.464783	NA	RILP
ENSG00000167711.14	35.4863	-0.0052402	0.0517423	0.11237	NA	SERPINF2
ENSG00000167723.15	44.2523	-0.00692625	0.0515952	0.346841	NA	TRPV3
ENSG00000167733.14	120.865	-0.0046939	0.0506129	0.653892	NA	HSD11B1L
ENSG00000167740.10	249.52	0.0203598	0.0533594	0.259527	NA	CYB5D2
ENSG00000167748.11	11.5243	-0.000823142	0.0512964	0.838244	NA	KLK1
ENSG00000167771.6	63.6875	-0.00401066	0.0515472	0.27595	NA	RCOR2
ENSG00000167774.2	39.2242	-0.00506998	0.0516327	0.245964	NA	NA
ENSG00000167799.10	51.6167	-0.00185076	0.0503759	0.858664	NA	NUDT8
ENSG00000167807.15	34.3063	0.00904084	0.05209	0.219989	NA	NA
ENSG00000167840.14	256.541	0.00827195	0.049453	0.604117	NA	ZNF232
ENSG00000167861.16	20.1318	0.000769248	0.0512538	0.866754	NA	HID1
ENSG00000167874.7	58.0935	0.00125787	0.0506708	0.887839	NA	TMEM88
ENSG00000167895.16	10.6112	0.00460887	0.0516485	0.16324	NA	TMC8
ENSG00000167964.13	60.9263	0.00950376	0.0520367	0.257804	NA	RAB26
ENSG00000167968.13	85.1245	0.00397541	0.0502095	0.736332	NA	DNASE1L2
ENSG00000167971.16	17.4189	-0.00225037	0.0514916	0.187965	NA	CASKIN1
ENSG00000167981.7	176.508	-0.010443	0.0499539	0.51761	NA	ZNF597
ENSG00000167984.18	56.995	0.00643683	0.0515621	0.354097	NA	NLRC3
ENSG00000167992.14	140.172	-0.0085179	0.0510594	0.461074	NA	VWCE
ENSG00000167994.13	26.4193	1.53094	0.456218	3.14286e-05	NA	RAB3IL1
ENSG00000167995.17	146.279	0.0103268	0.0506642	0.475931	NA	BEST1
ENSG00000168026.19	61.6621	-0.00427036	0.0513946	0.446338	NA	TTC21A
ENSG00000168038.11	75.3815	-0.0169977	0.0549733	0.0445689	NA	ULK4
ENSG00000168060.16	198.853	-0.00838798	0.049495	0.601078	NA	NAALADL1
ENSG00000168062.10	169.69	-0.0067916	0.0510031	0.509193	NA	BATF2
ENSG00000168071.22	37.3427	-0.000596414	0.050785	0.941179	NA	CCDC88B
ENSG00000168079.17	8.71182	-0.00203512	0.0514284	0.469329	NA	SCARA5
ENSG00000168122.4	3.91766	0.00133986	0.0514339	0.503358	NA	ZNF355P
ENSG00000168124.3	17.4753	2.81062e-05	0.0510827	0.993285	NA	OR1F1
ENSG00000168152.13	123.815	-0.00972235	0.0520817	0.250003	NA	THAP9
ENSG00000168228.16	250.149	0.0129812	0.0498681	0.464078	NA	ZCCHC4
ENSG00000168237.18	249.925	-0.00871205	0.0502748	0.5433	NA	GLYCTK
ENSG00000168243.11	19.1723	-0.000732227	0.0511941	0.886349	NA	GNG4
ENSG00000168273.8	152.231	-0.000587281	0.0505541	0.949244	NA	UQCC5
ENSG00000168280.18	40.5085	-0.00736178	0.0517812	0.272628	NA	KIF5C
ENSG00000168298.7	18.0732	0.00328072	0.0512821	0.564415	NA	H1-4
ENSG00000168306.13	14.9559	0.00372587	0.0513822	0.473758	NA	ACOX2
ENSG00000168384.11	67.8236	0.003265	0.0503118	0.769602	NA	HLA-DPA1
ENSG00000168405.18	125.523	-0.00958145	0.0518399	0.315615	NA	CMAHP
ENSG00000168427.9	10.1163	-0.00153622	0.0512542	0.747467	NA	KLHL30
ENSG00000168447.11	42.6791	0.00486653	0.0509134	0.599594	NA	SCNN1B
ENSG00000168453.16	31.9395	-0.000697254	0.0512914	0.86201	NA	HR
ENSG00000168454.13	6.77031	-0.00322177	0.0515743	0.0514923	NA	TXNDC2
ENSG00000168477.21	112.762	-0.0161191	0.0548976	0.0113997	NA	TNXB
ENSG00000168490.14	53.1596	-0.00404305	0.0511866	0.565975	NA	PHYHIP
ENSG00000168517.11	164.276	-0.00129114	0.048223	0.938562	NA	HEXIM2
ENSG00000168528.12	139.298	-0.003932	0.0491519	0.783714	NA	SERINC2
ENSG00000168546.11	44.0769	0.0111484	0.0526885	0.133479	NA	GFRA2
ENSG00000168621.15	21.9986	0.0171356	0.0554965	0.00315755	NA	GDNF
ENSG00000168646.14	15.7243	0.00134333	0.051288	0.756107	NA	AXIN2
ENSG00000168661.15	48.9118	-0.00349045	0.0506054	0.724671	NA	ZNF30
ENSG00000168672.4	172.532	0.0129566	0.0516858	0.352628	NA	LRATD2
ENSG00000168675.19	54.3902	0.00307229	0.0512324	0.603864	NA	LDLRAD4
ENSG00000168676.11	68.9537	0.000602701	0.0510243	0.924443	NA	KCTD19
ENSG00000168679.18	94.2681	-0.0100758	0.051108	0.432764	NA	SLC16A4
ENSG00000168685.15	147.363	-0.0053096	0.0501096	0.598333	NA	IL7R
ENSG00000168765.19	129.549	0.014457	0.0523032	0.297366	NA	GSTM4
ENSG00000168779.21	103.56	0.00449988	0.0504641	0.685459	NA	SHOX2
ENSG00000168803.16	167.951	-0.0264752	0.0600327	0.0463799	NA	ADAL
ENSG00000168811.8	120.673	0.00654763	0.0510394	0.511659	NA	IL12A
ENSG00000168824.15	200.201	-0.00617546	0.0513758	0.422357	NA	NSG1
ENSG00000168826.16	104.177	-0.0048049	0.0511087	0.555538	NA	ZBTB49
ENSG00000168843.14	8.61434	0.00104766	0.0513135	0.787315	NA	FSTL5
ENSG00000168878.19	21.183	-0.00389129	0.0515998	0.142281	NA	SFTPB
ENSG00000168890.14	191.415	-0.00517893	0.0499569	0.700279	NA	TMEM150A
ENSG00000168904.15	193.158	0.000627076	0.049739	0.958637	NA	LRRC28
ENSG00000168907.13	6.7267	-0.00143515	0.0513944	0.619662	NA	PLA2G4F
ENSG00000168913.7	12.4663	-0.00959851	0.0526438	0.0178895	NA	ENHO
ENSG00000168916.16	150.816	-0.00010776	0.0504772	0.990203	NA	ZNF608
ENSG00000168918.14	146.5	-0.00211181	0.0494357	0.87553	NA	INPP5D
ENSG00000168928.13	13.6896	0.00606991	0.0517329	0.226215	NA	CTRB2
ENSG00000168939.13	19.7759	0.00447586	0.0513966	0.442975	NA	SPRY3
ENSG00000168993.15	27.1318	-0.0039103	0.051328	0.503381	NA	CPLX1
ENSG00000169026.13	74.6402	-0.00834535	0.0514335	0.398651	NA	SLC49A3
ENSG00000169031.21	28.4197	0.00153414	0.0513118	0.707811	NA	COL4A3
ENSG00000169067.4	32.5111	-0.000513502	0.050767	0.949768	NA	ACTBL2
ENSG00000169084.15	232.716	-0.00477244	0.0505998	0.66627	NA	DHRSX
ENSG00000169085.14	15.631	-0.00570578	0.0518301	0.066297	NA	VXN
ENSG00000169087.11	198.362	0.0219157	0.0553449	0.170216	NA	HSPBAP1
ENSG00000169126.16	12.8923	-0.0054234	0.0518346	0.0123808	NA	ODAD2
ENSG00000169129.16	12.3319	0.00802323	0.0521213	0.120688	NA	AFAP1L2
ENSG00000169131.13	255.305	-0.0235384	0.0557902	0.168107	NA	ZNF354A
ENSG00000169181.13	25.2219	-0.00636063	0.0515585	0.354727	NA	GSG1L
ENSG00000169184.7	59.7899	0.00906951	0.0518259	0.3062	NA	MN1
ENSG00000169193.12	99.4163	-0.00350509	0.0506848	0.713678	NA	CCDC126
ENSG00000169203.18	226.837	0.00474562	0.0511561	0.546055	NA	NPIPB12
ENSG00000169208.3	18.682	-0.00325945	0.0513928	0.473631	NA	OR10G3
ENSG00000169224.13	9.62619	-0.00627524	0.051938	0.0377093	NA	GCSAML
ENSG00000169231.13	219.252	0.00926478	0.0512522	0.424229	NA	THBS3
ENSG00000169245.6	15.6682	-0.000836576	0.0512856	0.832805	NA	CXCL10
ENSG00000169247.14	122.434	-0.00396118	0.0516123	0.117917	NA	SH3TC2
ENSG00000169248.13	13.7317	-0.00223877	0.0512882	0.645282	NA	CXCL11
ENSG00000169282.18	34.0851	-0.00161416	0.0510545	0.805217	NA	KCNAB1
ENSG00000169291.10	38.8206	0.0108314	0.0525322	0.166169	NA	SHE
ENSG00000169306.11	15.6916	-0.00169339	0.0512915	0.703879	NA	IL1RAPL1
ENSG00000169327.5	13.3129	-0.00433805	0.0515278	0.324815	NA	OR5AU1
ENSG00000169330.9	57.2445	0.000665837	0.0501637	0.95304	NA	MINAR1
ENSG00000169403.12	17.5484	0.00215709	0.051127	0.725102	NA	PTAFR
ENSG00000169432.19	91.8291	0.0109261	0.0524648	0.196341	NA	SCN9A
ENSG00000169439.12	50.1792	-0.000682552	0.0511714	0.873711	NA	SDC2
ENSG00000169495.5	12.0201	-0.00505565	0.0516804	0.180588	NA	HTRA4
ENSG00000169570.10	137.3	-0.00777701	0.051038	0.480837	NA	DTWD2
ENSG00000169583.13	137.115	0.0230772	0.0561735	0.146978	NA	CLIC3
ENSG00000169598.17	217.381	-0.414734	0.190227	0.000807015	NA	DFFB
ENSG00000169621.11	85.9611	-0.0152853	0.0537167	0.137471	NA	APLF
ENSG00000169627.9	176.799	0.00289444	0.0514117	0.471597	NA	BOLA2B
ENSG00000169629.12	136.134	-0.0122395	0.0512755	0.393726	NA	RGPD8
ENSG00000169684.13	141.59	0.00496302	0.050881	0.59954	NA	CHRNA5
ENSG00000169752.17	10.9919	-0.00222174	0.0514687	0.319388	NA	NRG4
ENSG00000169758.13	29.154	-0.00582605	0.0515708	0.337322	NA	TMEM266
ENSG00000169762.17	224.967	0.00528514	0.050862	0.590313	NA	TAPT1
ENSG00000169851.16	21.747	-0.00114181	0.0511969	0.82759	NA	PCDH7
ENSG00000169855.21	140.581	0.00575675	0.0513244	0.455245	NA	ROBO1
ENSG00000169884.14	6.61923	0.00161016	0.0513173	0.695979	NA	WNT10B
ENSG00000169891.18	62.1433	0.0186995	0.055019	0.117232	NA	REPS2
ENSG00000169896.18	15.9882	-0.000929304	0.051405	0.685793	NA	ITGAM
ENSG00000169918.10	7.28991	-0.00430088	0.0515998	0.214649	NA	OTUD7A
ENSG00000169946.14	102.638	0.00397455	0.0507499	0.676229	NA	ZFPM2
ENSG00000169951.10	221.771	0.0169578	0.0531299	0.271385	NA	ZNF764
ENSG00000169962.5	58.491	0.00140931	0.0504711	0.887376	NA	TAS1R3
ENSG00000169964.8	231.806	0.0403233	0.0674096	0.0856858	NA	TMEM42
ENSG00000169981.11	155.666	-0.00190776	0.0495948	0.887303	NA	ZNF35
ENSG00000169994.20	33.4838	-0.0070515	0.0518666	0.202146	NA	MYO7B
ENSG00000170011.14	13.756	-0.000681272	0.0513726	0.809656	NA	MYRIP
ENSG00000170049.10	80.5823	-0.00756898	0.0518869	0.223195	NA	KCNAB3
ENSG00000170074.21	25.6848	-0.00283624	0.0515228	0.169317	NA	FAM153A
ENSG00000170085.18	202.208	-0.0046976	0.0498268	0.7248	NA	SIMC1
ENSG00000170092.15	13.0493	-0.004395	0.0514828	0.374332	NA	SPDYE5
ENSG00000170099.6	5.51493	-0.00172351	0.0514138	0.534118	NA	SERPINA6
ENSG00000170122.6	5.18702	0.00242591	0.0514181	0.477841	NA	FOXD4
ENSG00000170160.19	137.526	0.00792058	0.0511133	0.463995	NA	CCDC144A
ENSG00000170175.11	206.233	0.0246154	0.0559274	0.17277	NA	CHRNB1
ENSG00000170190.16	215.597	-0.0139447	0.0521553	0.31191	NA	SLC16A5
ENSG00000170214.5	225.354	0.00883322	0.0490873	0.609266	NA	ADRA1B
ENSG00000170222.12	124.717	0.00998439	0.0499135	0.533076	NA	ADPRM
ENSG00000170236.16	11.3403	-0.00205554	0.0513551	0.598783	NA	USP50
ENSG00000170264.13	230.267	0.00248439	0.0499092	0.841678	NA	FAM161A
ENSG00000170270.5	71.0415	-0.000530133	0.0514017	0.809317	NA	GON7
ENSG00000170271.11	142.699	0.00289405	0.0504379	0.811992	NA	FAXDC2
ENSG00000170293.9	214.799	0.00706796	0.0492496	0.679159	NA	CMTM8
ENSG00000170323.9	180.499	-0.00516473	0.0499026	0.698781	NA	FABP4
ENSG00000170345.10	220.716	0.00518851	0.0491502	0.742981	NA	FOS
ENSG00000170356.10	37.848	0.00317985	0.0506545	0.737004	NA	OR2A20P
ENSG00000170381.15	13.8677	-0.00258436	0.0514979	0.233202	NA	SEMA3E
ENSG00000170396.9	11.394	-0.00260359	0.051376	0.523841	NA	ZNF804A
ENSG00000170412.18	10.2281	-0.00239141	0.0513998	0.508162	NA	GPRC5C
ENSG00000170417.16	86.5105	0.000334969	0.0506141	0.97108	NA	TMEM182
ENSG00000170439.8	20.4542	-0.000123323	0.0511543	0.981234	NA	METTL7B
ENSG00000170442.12	19.4689	0.000196625	0.0512205	0.967992	NA	KRT86
ENSG00000170458.15	50.8483	0.000604171	0.0508203	0.933362	NA	CD14
ENSG00000170469.11	68.4989	-0.0132038	0.0526752	0.230826	NA	SPATA24
ENSG00000170476.16	8.76816	0.00500204	0.051643	0.226949	NA	MZB1
ENSG00000170482.17	14.9797	0.00101682	0.051343	0.766757	NA	SLC23A1
ENSG00000170500.13	17.8674	-0.00170512	0.0513402	0.658801	NA	LONRF2
ENSG00000170537.13	73.5064	0.0314792	0.0649647	0.0211293	NA	TMC7
ENSG00000170571.12	6.54604	-0.00144482	0.0514306	0.501087	NA	EMB
ENSG00000170577.8	198.613	0.0342202	0.0645005	0.0671687	NA	SIX2
ENSG00000170631.15	195.315	-0.0324787	0.0611048	0.109155	NA	ZNF16
ENSG00000170634.13	119.814	-0.00838915	0.0505565	0.52592	NA	ACYP2
ENSG00000170667.16	162.574	0.00207013	0.0507306	0.827377	NA	RASA4B
ENSG00000170681.7	19.4804	-0.00518539	0.0514615	0.397875	NA	CAVIN4
ENSG00000170684.10	70.5774	-0.000298143	0.0505877	0.973616	NA	ZNF296
ENSG00000170743.17	24.1367	0.00196045	0.0510214	0.778018	NA	SYT9
ENSG00000170745.12	6.48296	0.00101133	0.0513688	0.741248	NA	KCNS3
ENSG00000170775.3	84.8365	0.0260504	0.0596289	0.0503971	NA	GPR37
ENSG00000170786.13	8.15623	0.000834073	0.0512487	0.85801	NA	SDR16C5
ENSG00000170801.10	102.338	0.0245717	0.0584474	0.0646423	NA	HTRA3
ENSG00000170835.17	26.1976	-0.00215999	0.0510531	0.750555	NA	CEL
ENSG00000170873.19	177.751	-0.00103174	0.050927	0.88146	NA	MTSS1
ENSG00000170892.13	51.6896	-0.00374955	0.0510417	0.628461	NA	TSEN34
ENSG00000170899.11	115.081	-0.0109833	0.0524195	0.206273	NA	GSTA4
ENSG00000170906.16	24.6044	-0.00408805	0.051358	0.47927	NA	NDUFA3
ENSG00000170909.14	25.4428	0.000847954	0.051168	0.875478	NA	OSCAR
ENSG00000170917.14	150.608	8.4732e-05	0.0496427	0.99587	NA	NUDT6
ENSG00000170949.18	241.926	0.0126826	0.0522491	0.287114	NA	ZNF160
ENSG00000170954.12	86.2298	-0.000394251	0.0510016	0.939021	NA	ZNF415
ENSG00000170961.7	66.2336	-0.00166449	0.0500895	0.885225	NA	HAS2
ENSG00000170962.13	9.45294	0.00115374	0.0513571	0.725736	NA	PDGFD
ENSG00000170965.10	6.8569	0.00229976	0.0514174	0.475031	NA	PLAC1
ENSG00000170989.10	53.5808	0.00564897	0.0509983	0.548863	NA	S1PR1
ENSG00000171016.13	36.1216	0.000139759	0.0510376	0.986313	NA	PYGO1
ENSG00000171044.11	35.5743	-0.00878662	0.0521355	0.179275	NA	XKR6
ENSG00000171045.16	113.755	-0.00330806	0.0510763	0.651465	NA	TSNARE1
ENSG00000171049.9	14.7791	-0.00500201	0.0516754	0.179454	NA	FPR2
ENSG00000171051.10	26.1722	0.00383304	0.0511853	0.578192	NA	FPR1
ENSG00000171056.8	40.4922	-0.00219839	0.0512508	0.671142	NA	SOX7
ENSG00000171100.16	239.497	-0.0148128	0.0513341	0.367846	NA	MTM1
ENSG00000171116.7	15.1158	-0.00710284	0.051976	0.122577	NA	HSFX1
ENSG00000171121.17	42.3785	-0.00114913	0.0511077	0.847496	NA	KCNMB3
ENSG00000171160.18	168.967	0.00809365	0.0513229	0.425073	NA	MORN4
ENSG00000171174.15	45.4501	-0.00300464	0.0506609	0.750566	NA	RBKS
ENSG00000171180.3	8.13002	-0.00476173	0.0516669	0.159296	NA	OR2M4
ENSG00000171189.18	9.15872	-0.00162324	0.0513175	0.69311	NA	GRIK1
ENSG00000171219.9	42.8068	-0.00996131	0.0527224	0.53348	NA	CDC42BPG
ENSG00000171224.9	33.9605	0.0121646	0.0527028	0.190874	NA	FAM241B
ENSG00000171227.7	28.4286	-0.000691	0.0510791	0.909685	NA	TMEM37
ENSG00000171246.7	46.9457	0.000786076	0.0507087	0.927716	NA	NPTX1
ENSG00000171291.9	17.3318	0.00139393	0.0512608	0.76319	NA	ZNF439
ENSG00000171295.13	147.041	0.00176791	0.0502982	0.872832	NA	ZNF440
ENSG00000171303.8	11.5158	-0.00441411	0.0514986	0.361248	NA	KCNK3
ENSG00000171345.13	108.927	-0.00908479	0.0511541	0.43482	NA	KRT19
ENSG00000171346.16	47.4884	-0.00586298	0.0514051	0.422131	NA	KRT15
ENSG00000171357.6	146.63	-0.00762591	0.049341	0.639252	NA	LURAP1
ENSG00000171368.12	25.8695	-0.00010064	0.0508248	0.989239	NA	TPPP
ENSG00000171408.14	87.5083	0.00691848	0.050897	0.524457	NA	PDE7B
ENSG00000171425.10	234.075	0.00313536	0.0490978	0.840796	NA	ZNF581
ENSG00000171428.15	97.3248	-0.00838088	0.051928	0.250365	NA	NAT1
ENSG00000171435.15	10.6854	-0.000885744	0.05141	0.677502	NA	KSR2
ENSG00000171443.7	143.605	0.00298007	0.0497153	0.818445	NA	ZNF524
ENSG00000171444.19	75.6581	0.00113709	0.05097	0.878902	NA	MCC
ENSG00000171448.9	250.255	-0.0179436	0.0504141	0.380086	NA	ZBTB26
ENSG00000171462.15	79.4719	0.0156245	0.0531827	0.221367	NA	DLK2
ENSG00000171476.23	168.51	0.00729956	0.049352	0.647479	NA	HOPX
ENSG00000171509.16	13.2705	0.00208171	0.0513259	0.6302	NA	RXFP1
ENSG00000171557.17	183.788	0.00316404	0.0501122	0.792328	NA	FGG
ENSG00000171561.4	42.3345	-0.00920286	0.0519985	0.258379	NA	OR2AT4
ENSG00000171564.12	10.8038	-0.00453347	0.0516416	0.169401	NA	FGB
ENSG00000171570.11	4.83304	3.98363e-05	0.0513524	0.990638	NA	RAB4B-EGLN2
ENSG00000171596.7	8.69692	0.00192612	0.0513783	0.585503	NA	NMUR1
ENSG00000171631.16	15.3775	0.00306565	0.051406	0.469862	NA	P2RY6
ENSG00000171649.12	10.5228	0.00351205	0.0514771	0.371434	NA	ZIK1
ENSG00000171658.9	7.87713	-0.00370316	0.0515012	0.335245	NA	NMRAL2P
ENSG00000171723.16	116.487	-0.00339963	0.0506626	0.721924	NA	GPHN
ENSG00000171724.3	6.75197	0.00123516	0.0513284	0.743943	NA	VAT1L
ENSG00000171757.17	22.7285	0.0038143	0.0513619	0.483429	NA	LRRC34
ENSG00000171766.17	12.3156	-0.00100566	0.0513014	0.802124	NA	GATM
ENSG00000171772.17	16.6988	-0.00315808	0.0513947	0.478355	NA	SYCE1
ENSG00000171786.6	13.2526	-0.00648356	0.051866	0.146014	NA	NHLH1
ENSG00000171790.16	76.5716	0.00509165	0.0507286	0.621057	NA	SLFNL1
ENSG00000171791.14	52.6137	-0.0036467	0.0510781	0.622995	NA	BCL2
ENSG00000171798.19	10.1383	-0.00376055	0.0515321	0.282617	NA	KNDC1
ENSG00000171806.12	175.538	-0.00247444	0.0487614	0.877645	NA	METTL18
ENSG00000171812.13	60.8153	-0.0190045	0.0556181	0.0698006	NA	COL8A2
ENSG00000171813.14	143.382	0.0294075	0.06107	0.0725551	NA	PWWP2B
ENSG00000171815.6	11.6413	-0.00428089	0.0515375	0.308691	NA	PCDHB1
ENSG00000171817.17	18.4582	0.00146222	0.0512807	0.74208	NA	ZNF540
ENSG00000171827.11	95.229	0.00512075	0.0510714	0.552355	NA	ZNF570
ENSG00000171840.13	37.439	-0.00272612	0.0511484	0.66769	NA	NINJ2
ENSG00000171860.5	27.7867	0.00980116	0.0524747	0.110231	NA	C3AR1
ENSG00000171877.21	119.435	-0.0186358	0.0556166	0.0505338	NA	FRMD5
ENSG00000171962.19	88.2771	0.000104166	0.0509096	0.989343	NA	DRC3
ENSG00000171970.14	123.89	-0.00296358	0.0502886	0.790047	NA	ZNF57
ENSG00000171984.15	70.5141	0.000588107	0.0503294	0.953923	NA	SHLD1
ENSG00000172000.7	10.256	-0.0026417	0.0513613	0.542373	NA	ZNF556
ENSG00000172006.12	109.093	-0.00547	0.0508939	0.575008	NA	ZNF554
ENSG00000172031.7	10.6903	0.003218	0.0513959	0.477914	NA	EPHX4
ENSG00000172058.16	9.15732	-0.00236813	0.0513778	0.544005	NA	SERF1A
ENSG00000172062.17	75.4132	-0.0090133	0.0519201	0.277449	NA	SMN1
ENSG00000172250.18	59.6711	-0.0133192	0.0535023	0.0697805	NA	SERHL
ENSG00000172264.19	9.32427	0.0012468	0.0512984	0.766115	NA	MACROD2
ENSG00000172320.4	8.63012	0.000960639	0.0513046	0.809196	NA	OR5A1
ENSG00000172324.6	47.2955	-0.000585473	0.0504543	0.95227	NA	OR5A2
ENSG00000172339.10	185.607	0.00294282	0.0512315	0.616922	NA	ALG14
ENSG00000172345.14	158.239	-0.000898805	0.0503884	0.928927	NA	STARD5
ENSG00000172349.19	58.0731	0.000453307	0.0511962	0.936976	NA	IL16
ENSG00000172350.10	11.9124	0.00034837	0.051327	0.910121	NA	ABCG4
ENSG00000172361.6	10.7995	-0.000782066	0.0512888	0.848612	NA	CFAP53
ENSG00000172379.22	32.9819	-0.00339901	0.0514386	0.420052	NA	ARNT2
ENSG00000172382.10	22.8809	0.00954166	0.0523322	0.150833	NA	PRSS27
ENSG00000172403.11	17.184	-0.00316595	0.0512739	0.575545	NA	SYNPO2
ENSG00000172404.5	7.53773	-0.00170073	0.0514023	0.566011	NA	DNAJB7
ENSG00000172425.12	15.72	-0.00191583	0.051288	0.678447	NA	TTC36
ENSG00000172426.16	27.375	0.000535478	0.0509027	0.942849	NA	RSPH9
ENSG00000172456.18	151.132	-0.0127403	0.0529286	0.1659	NA	FGGY
ENSG00000172458.5	91.5004	-0.000639589	0.0502473	0.952615	NA	IL17D
ENSG00000172460.20	8.50586	-0.00397116	0.0516285	0.0824033	NA	PRSS30P
ENSG00000172465.14	251.664	-0.00316525	0.0483891	0.842219	NA	TCEAL1
ENSG00000172476.4	45.6992	-0.00953936	0.0523127	0.157508	NA	RAB40A
ENSG00000172508.11	27.0634	0.000314159	0.0513321	0.919816	NA	CARNS1
ENSG00000172519.10	9.65455	-0.00158798	0.0513885	0.608293	NA	OR10H5
ENSG00000172543.9	7.95879	-0.00164345	0.0513421	0.664504	NA	CTSW
ENSG00000172548.15	7.71835	0.000192793	0.0513191	0.958383	NA	NIPAL4
ENSG00000172572.7	7.39012	0.00138913	0.0513349	0.707858	NA	PDE3A
ENSG00000172575.14	34.6917	0.00129054	0.0509786	0.853685	NA	RASGRP1
ENSG00000172578.12	22.3433	-0.0078381	0.0519314	0.219992	NA	KLHL6
ENSG00000172594.13	52.9621	0.00495516	0.0511861	0.526742	NA	SMPDL3A
ENSG00000172602.11	31.7655	-0.00661361	0.051569	0.353897	NA	RND1
ENSG00000172650.15	135.842	-0.660569	0.29196	0.000514148	NA	AGAP5
ENSG00000172671.20	119.255	0.0135289	0.052188	0.293043	NA	ZFAND4
ENSG00000172728.16	132.657	-0.0191849	0.0554164	0.0907356	NA	FUT10
ENSG00000172738.13	116.552	-0.0291281	0.0628137	0.0174833	NA	TMEM217
ENSG00000172742.6	13.567	-0.00282695	0.0514534	0.397728	NA	OR4D9
ENSG00000172748.14	63.3673	-0.00161126	0.0508455	0.838761	NA	ZNF596
ENSG00000172771.13	20.4525	-0.00118205	0.0511775	0.825908	NA	EFCAB12
ENSG00000172794.20	9.98599	-0.0028333	0.0514572	0.388712	NA	RAB37
ENSG00000172803.18	60.6839	0.000224769	0.0509318	0.975545	NA	SNX32
ENSG00000172824.17	9.16325	-0.000658903	0.0513344	0.846073	NA	CES4A
ENSG00000172828.13	54.5757	0.00686584	0.0513985	0.417605	NA	CES3
ENSG00000172850.11	19.0154	-0.0058207	0.0516717	0.263808	NA	LSM2
ENSG00000172878.14	143.907	0.00940016	0.051484	0.373301	NA	METAP1D
ENSG00000172915.20	100.168	0.0029325	0.0498573	0.817837	NA	NBEA
ENSG00000172927.9	124.074	-0.010541	0.0510805	0.429607	NA	MYEOV
ENSG00000172935.10	177.088	0.0136855	0.0506308	0.42263	NA	MRGPRF
ENSG00000172986.13	79.3105	0.0079166	0.051865	0.247972	NA	GXYLT2
ENSG00000173013.6	30.3527	0.00212748	0.050955	0.774285	NA	CCDC96
ENSG00000173041.12	239.142	-0.00987444	0.0511427	0.431268	NA	ZNF680
ENSG00000173110.8	8.83189	0.00433632	0.0515155	0.341404	NA	HSPA6
ENSG00000173114.13	41.8972	0.00382578	0.0511342	0.595135	NA	LRRN3
ENSG00000173137.12	191.253	-0.00793771	0.0501116	0.57976	NA	ADCK5
ENSG00000173198.6	7.43361	0.00139341	0.0513281	0.718549	NA	CYSLTR1
ENSG00000173200.13	14.1128	-0.00177959	0.0513646	0.617215	NA	PARP15
ENSG00000173212.5	51.4419	0.000419737	0.0508397	0.957656	NA	MAB21L3
ENSG00000173237.5	16.1747	-0.00129	0.0512011	0.804176	NA	C11orf86
ENSG00000173258.13	47.6836	0.00575599	0.0514429	0.407676	NA	ZNF483
ENSG00000173273.17	65.1799	-0.00788642	0.0520542	0.150594	NA	TNKS
ENSG00000173275.13	126.112	-0.0243078	0.0576579	0.0964716	NA	ZNF449
ENSG00000173338.13	30.8347	-0.00496276	0.0516724	0.177268	NA	KCNK7
ENSG00000173421.17	189.974	-0.0159396	0.0548205	0.0114865	NA	IHO1
ENSG00000173451.7	98.85	0.0016026	0.0508136	0.844863	NA	THAP2
ENSG00000173480.11	127.935	0.00506367	0.0512393	0.503752	NA	ZNF417
ENSG00000173531.16	153.084	-0.0218118	0.0578	0.0119868	NA	MST1
ENSG00000173535.15	156.437	0.0157451	0.0511592	0.371927	NA	TNFRSF10C
ENSG00000173567.16	21.0223	0.00490838	0.0516272	0.219981	NA	ADGRF3
ENSG00000173597.9	92.829	-0.0035306	0.0512333	0.573495	NA	SULT1B1
ENSG00000173614.14	155.371	0.00279391	0.0492221	0.849679	NA	NMNAT1
ENSG00000173626.10	37.6307	-0.0147385	0.0537368	0.110516	NA	TRAPPC3L
ENSG00000173678.15	8.01832	0.00065467	0.0514389	0.587528	NA	SPDYE2B
ENSG00000173681.17	181.114	-0.00500453	0.0509799	0.577468	NA	BCLAF3
ENSG00000173698.18	9.46653	-0.00389565	0.0514892	0.360399	NA	ADGRG2
ENSG00000173727.15	12.8858	-0.00375934	0.0515241	0.296906	NA	FAUP4
ENSG00000173805.16	16.9581	0.00102476	0.0511331	0.859292	NA	HAP1
ENSG00000173825.7	16.7273	0.00426186	0.0514923	0.366749	NA	TIGD3
ENSG00000173838.12	10.1552	-0.00104057	0.0514075	0.648558	NA	MARCHF10
ENSG00000173867.10	29.9206	0.000339772	0.0513623	0.909561	NA	NA
ENSG00000173868.12	44.2052	-0.0158702	0.0544504	0.0552082	NA	PHOSPHO1
ENSG00000173890.17	43.0219	-0.000598364	0.0510144	0.922245	NA	GPR160
ENSG00000173894.11	186.103	-0.0091478	0.0510064	0.454723	NA	CBX2
ENSG00000173898.15	158.456	0.00656984	0.0512324	0.468076	NA	SPTBN2
ENSG00000173928.4	82.198	0.00661538	0.0503846	0.599447	NA	SWSAP1
ENSG00000173991.6	28.5864	0.00741703	0.051629	0.341701	NA	TCAP
ENSG00000174004.6	218.983	0.00471992	0.04885	0.766388	NA	NRROS
ENSG00000174007.9	78.5612	-0.0108829	0.051908	0.316185	NA	CEP19
ENSG00000174028.6	146.03	-0.0139826	0.0533755	0.136095	NA	FAM3C2P
ENSG00000174059.17	210.253	0.00456682	0.0477098	0.800046	NA	CD34
ENSG00000174125.8	21.0947	0.0029584	0.051343	0.541585	NA	TLR1
ENSG00000174130.13	25.6645	0.00277367	0.0512028	0.639498	NA	TLR6
ENSG00000174132.9	184.988	0.0346059	0.0638646	0.0822992	NA	FAM174A
ENSG00000174137.14	31.9647	-0.00129148	0.0507952	0.874078	NA	FAM53A
ENSG00000174206.13	147.533	0.0094732	0.0513097	0.414374	NA	KICS2
ENSG00000174225.15	24.9854	-0.00610723	0.0515115	0.372449	NA	ARL13A
ENSG00000174236.4	18.6058	0.00557337	0.0514895	0.383729	NA	REP15
ENSG00000174292.13	23.8474	-0.0049774	0.0516069	0.263275	NA	TNK1
ENSG00000174327.7	113.05	0.00700818	0.0504738	0.576418	NA	SLC16A13
ENSG00000174332.6	115.711	0.0188283	0.0537292	0.225853	NA	GLIS1
ENSG00000174348.14	180.185	0.0165255	0.0515924	0.345897	NA	PODN
ENSG00000174353.18	244.815	-0.011433	0.0494945	0.519918	NA	STAG3L3
ENSG00000174384.9	20.9561	-0.000560446	0.0511383	0.91895	NA	PMS2P6
ENSG00000174456.16	187.748	-0.0100632	0.0507083	0.47348	NA	C12orf76
ENSG00000174500.13	20.1203	-0.00297636	0.051361	0.521956	NA	GCSAM
ENSG00000174501.15	90.3759	0.00856379	0.0519713	0.242767	NA	ANKRD36C
ENSG00000174514.13	33.0524	-0.00987527	0.0526765	0.029226	NA	MFSD4A
ENSG00000174527.11	11.0415	-0.00143296	0.0513944	0.617579	NA	MYO1H
ENSG00000174529.7	26.9295	0.00682804	0.051502	0.383723	NA	TMEM81
ENSG00000174564.13	23.5479	0.0115294	0.053	0.0667669	NA	IL20RB
ENSG00000174586.11	94.2821	0.0122232	0.0516201	0.361417	NA	ZNF497
ENSG00000174599.5	11.3314	0.00161116	0.0512475	0.741673	NA	TRAM1L1
ENSG00000174600.14	102.813	0.000792939	0.050091	0.945297	NA	CMKLR1
ENSG00000174628.17	131.947	0.00177567	0.0502673	0.870678	NA	IQCK
ENSG00000174669.12	33.7011	0.00244854	0.0508753	0.762462	NA	SLC29A2
ENSG00000174672.16	6.16141	-0.00455566	0.0516917	0.0658514	NA	BRSK2
ENSG00000174721.10	35.1476	-0.0039953	0.0511194	0.590633	NA	FGFBP3
ENSG00000174788.10	11.2802	-0.0101568	0.0527723	0.0220103	NA	PCP2
ENSG00000174807.4	24.9413	-0.00691834	0.0517109	0.29151	NA	CD248
ENSG00000174808.12	24.9287	-0.00107665	0.0511991	0.834061	NA	BTC
ENSG00000174827.14	18.0387	-0.00229974	0.0514458	0.409842	NA	PDZK1
ENSG00000174871.11	69.982	-0.014583	0.053654	0.116633	NA	CNIH2
ENSG00000174899.13	74.6725	0.0187814	0.0548759	0.132996	NA	SLC66A1L
ENSG00000174928.16	66.9992	-0.00642645	0.0510317	0.515567	NA	C3orf33
ENSG00000174939.11	208.847	0.014065	0.0525839	0.264498	NA	ASPHD1
ENSG00000174945.14	23.3858	-0.00226321	0.0514572	0.37319	NA	AMZ1
ENSG00000174951.12	84.797	-0.0148665	0.0537071	0.12108	NA	FUT1
ENSG00000175048.17	193.795	0.0180399	0.0540459	0.189794	NA	ZDHHC14
ENSG00000175087.10	253.846	-0.00394833	0.0493326	0.787511	NA	PDIK1L
ENSG00000175106.17	90.1929	-0.00522008	0.0511108	0.536937	NA	TVP23C
ENSG00000175155.11	151.502	-0.0133546	0.0536142	0.0460011	NA	YPEL2
ENSG00000175164.16	65.8931	-0.00214396	0.0509012	0.783652	NA	ABO
ENSG00000175229.7	13.6758	-0.00427785	0.0515043	0.351695	NA	GAL3ST3
ENSG00000175274.19	200.217	0.00897942	0.0505363	0.513652	NA	TP53I11
ENSG00000175294.6	83.8011	0.000715467	0.0507637	0.931915	NA	CATSPER1
ENSG00000175315.3	43.6989	-0.00250132	0.050723	0.779485	NA	CST6
ENSG00000175318.12	24.3966	-0.00491493	0.0515947	0.277721	NA	GRAMD2A
ENSG00000175322.12	189.159	-0.00855904	0.0512889	0.425054	NA	ZNF519
ENSG00000175344.19	18.518	0.00339777	0.0514535	0.396119	NA	CHRNA7
ENSG00000175352.12	208.948	-0.014658	0.0519875	0.324478	NA	NRIP3
ENSG00000175356.14	13.1977	-0.0063067	0.0519762	0.00943737	NA	SCUBE2
ENSG00000175395.16	105.82	0.000991066	0.0507259	0.908057	NA	ZNF25
ENSG00000175426.11	9.69162	0.0055805	0.0517202	0.189582	NA	PCSK1
ENSG00000175449.15	36.3669	-0.00103908	0.0511534	0.849912	NA	RFESD
ENSG00000175489.10	11.6463	-0.00357536	0.0514693	0.381228	NA	LRRC25
ENSG00000175497.17	29.2755	0.00500172	0.0513681	0.453009	NA	DPP10
ENSG00000175518.8	14.5849	-0.00485723	0.0515381	0.336539	NA	UBQLNL
ENSG00000175536.7	57.3738	0.00374939	0.0512688	0.544252	NA	LIPT2
ENSG00000175538.11	12.1887	-0.00433008	0.0515529	0.292326	NA	KCNE3
ENSG00000175544.14	186.837	0.0013345	0.0506859	0.878432	NA	CABP4
ENSG00000175556.17	23.3817	-0.00471632	0.0512845	0.497265	NA	LONRF3
ENSG00000175564.13	34.6749	-0.0011835	0.0510903	0.845666	NA	UCP3
ENSG00000175567.11	186.222	0.0139663	0.053119	0.183699	NA	UCP2
ENSG00000175591.12	48.4638	-0.000167713	0.0512062	0.970455	NA	P2RY2
ENSG00000175600.16	42.9084	-0.00162705	0.0509909	0.815568	NA	SUGCT
ENSG00000175691.9	130.949	-0.00478865	0.0493889	0.744505	NA	ZNF77
ENSG00000175697.11	15.0638	-0.00400953	0.0515901	0.19164	NA	GPR156
ENSG00000175701.11	136.202	-0.00684404	0.0499028	0.631099	NA	MTLN
ENSG00000175707.10	7.33994	-0.00216935	0.0514182	0.489263	NA	KDF1
ENSG00000175787.17	117.881	-0.0157184	0.0545109	0.0375909	NA	ZNF169
ENSG00000175793.12	123.082	0.00889944	0.0506749	0.503327	NA	SFN
ENSG00000175894.18	16.1901	-0.000693421	0.0511701	0.896198	NA	TSPEAR
ENSG00000175899.15	13.7814	-0.00150415	0.051408	0.56289	NA	A2M
ENSG00000175906.5	173.661	0.0612807	0.113258	0.0124814	NA	ARL4D
ENSG00000175984.16	32.8172	0.0031088	0.0511432	0.645467	NA	DENND2C
ENSG00000175985.10	13.0458	-0.00503111	0.0515471	0.33332	NA	PLEKHD1
ENSG00000176020.9	161.346	-0.00558696	0.049803	0.686449	NA	AMIGO3
ENSG00000176024.18	70.3893	0.00853165	0.051672	0.342487	NA	ZNF613
ENSG00000176046.9	137.514	-0.00375123	0.0510865	0.609445	NA	NUPR1
ENSG00000176049.16	10.4991	-0.00468198	0.0516786	0.121425	NA	JAKMIP2
ENSG00000176092.17	9.36425	0.0045858	0.0515978	0.247848	NA	CRYBG2
ENSG00000176125.7	47.3973	0.0286239	0.0626946	0.0118271	NA	UFSP1
ENSG00000176165.13	71.1899	0.013279	0.0527557	0.221276	NA	FOXG1
ENSG00000176182.6	193.487	-0.00483988	0.0494043	0.741321	NA	MYPOP
ENSG00000176222.10	44.8568	-0.00644742	0.0515605	0.351455	NA	ZNF404
ENSG00000176230.7	10.7258	-0.00025442	0.0512132	0.957553	NA	OR4K17
ENSG00000176244.7	193.054	-0.0165224	0.0528697	0.269853	NA	ACBD7
ENSG00000176358.16	10.0401	-0.00307052	0.0515156	0.242471	NA	TAC4
ENSG00000176371.14	54.1067	-0.0117487	0.0530898	0.0568372	NA	ZSCAN2
ENSG00000176383.9	23.4907	0.00242404	0.0512524	0.64935	NA	B3GNT4
ENSG00000176387.7	9.66468	-0.000176141	0.0513593	0.950099	NA	HSD11B2
ENSG00000176396.11	238.176	0.00388739	0.0482446	0.821229	NA	EID2
ENSG00000176399.4	170.074	-0.00768363	0.0489239	0.647105	NA	DMRTA1
ENSG00000176401.6	85.2658	0.0170118	0.0545526	0.1017	NA	EID2B
ENSG00000176428.6	35.9109	0.0029672	0.0510384	0.685484	NA	VPS37D
ENSG00000176463.14	150.626	0.0186391	0.0539711	0.205437	NA	SLCO3A1
ENSG00000176472.11	19.692	0.00257212	0.0511239	0.691255	NA	ZNF575
ENSG00000176473.14	61.2523	-0.0307449	0.0643368	0.0145151	NA	WDR25
ENSG00000176495.3	6.75111	-0.00333818	0.0514971	0.32326	NA	OR5AN1
ENSG00000176531.11	138.55	-0.00451415	0.049866	0.731109	NA	PHLDB3
ENSG00000176532.4	7.27231	-0.000476942	0.0513485	0.877048	NA	PRR15
ENSG00000176533.13	41.3586	-0.0136797	0.0534676	0.10137	NA	GNG7
ENSG00000176563.10	39.792	-0.00636148	0.0516966	0.273354	NA	CNTD1
ENSG00000176595.4	128.855	0.00346924	0.0512408	0.575895	NA	KBTBD11
ENSG00000176641.11	142.339	0.028511	0.0621854	0.0218982	NA	RNF152
ENSG00000176658.17	41.832	0.00849122	0.0521688	0.136082	NA	MYO1D
ENSG00000176681.15	9.43817	-0.00372543	0.0514407	0.416351	NA	LRRC37A
ENSG00000176695.8	14.9904	0.00110903	0.0512436	0.814703	NA	OR4F17
ENSG00000176697.20	181.278	0.0062147	0.0486295	0.715614	NA	BDNF
ENSG00000176700.23	9.80388	-0.00283916	0.0513748	0.516246	NA	SCAND2P
ENSG00000176714.10	32.7926	-0.00480189	0.0514351	0.414002	NA	CCDC121
ENSG00000176732.7	16.5215	0.00242218	0.0513529	0.568433	NA	PFN4
ENSG00000176749.9	169.737	0.00543347	0.0488486	0.738946	NA	CDK5R1
ENSG00000176771.18	195.479	-0.00760092	0.0519836	0.169896	NA	NCKAP5
ENSG00000176809.11	111.905	-0.00126583	0.0511626	0.818546	NA	LRRC37A3
ENSG00000176826.16	7.08731	-0.000345919	0.0513483	0.912695	NA	FKBP9P1
ENSG00000176842.16	9.7364	0.00255377	0.0514128	0.479931	NA	IRX5
ENSG00000176896.9	25.7931	0.00811588	0.0519502	0.228198	NA	TCEANC
ENSG00000176909.12	20.1065	0.00205284	0.0512843	0.663874	NA	MAMSTR
ENSG00000176919.13	11.5351	-0.00403337	0.0515791	0.218681	NA	C8G
ENSG00000176920.14	22.6826	-0.00479223	0.0517027	0.0936026	NA	FUT2
ENSG00000176927.16	25.3237	-0.00755239	0.0521557	0.0343215	NA	EFCAB5
ENSG00000176971.4	143.621	0.00538643	0.0496128	0.709056	NA	FIBIN
ENSG00000177076.6	176.17	-0.00757596	0.0492531	0.639895	NA	ACER2
ENSG00000177098.9	10.0913	0.00350545	0.0514862	0.341073	NA	SCN4B
ENSG00000177138.17	12.3302	0.000186517	0.0512563	0.966671	NA	FAM9B
ENSG00000177144.8	229.059	0.0188937	0.0532042	0.258293	NA	NUDT4B
ENSG00000177181.15	7.42115	-0.000963365	0.0514294	0.576431	NA	RIMKLA
ENSG00000177191.3	6.55528	1.72177e-05	0.0513544	0.996248	NA	B3GNT8
ENSG00000177212.4	5.71596	-0.00244745	0.0514447	0.416827	NA	OR2T33
ENSG00000177238.15	23.3428	0.00411228	0.0511996	0.557059	NA	TRIM72
ENSG00000177283.8	215.529	0.0125081	0.0516654	0.351177	NA	FZD8
ENSG00000177291.4	10.3639	-0.000240362	0.051318	0.946323	NA	GJD4
ENSG00000177294.7	18.7321	-0.000109762	0.0512212	0.981008	NA	FBXO39
ENSG00000177363.5	14.8138	-0.00459358	0.0515274	0.337532	NA	LRRN4CL
ENSG00000177370.5	9.7027	-0.000773531	0.0514541	0.0331052	NA	TIMM22
ENSG00000177380.14	73.4173	0.00450458	0.0509581	0.608099	NA	PPFIA3
ENSG00000177427.13	138.6	0.0182696	0.0541443	0.185738	NA	MIEF2
ENSG00000177432.8	149.283	-0.00555366	0.0492591	0.722047	NA	NAP1L5
ENSG00000177465.5	21.4402	0.0015757	0.0511662	0.780991	NA	ACOT4
ENSG00000177483.12	24.3541	-0.00411556	0.051652	0.0532359	NA	RBM44
ENSG00000177535.10	8.52058	-0.000114025	0.0512942	0.976308	NA	OR2B11
ENSG00000177570.15	18.5907	-0.0082806	0.0522163	0.0860554	NA	SAMD12
ENSG00000177599.13	10.6814	0.011162	0.0531036	0.0078057	NA	ZNF491
ENSG00000177675.9	14.9852	0.000767244	0.0512232	0.873897	NA	CD163L1
ENSG00000177679.16	10.1516	0.00163223	0.0513064	0.702193	NA	SRRM3
ENSG00000177685.17	123.683	-0.0236951	0.0579331	0.0648688	NA	CRACR2B
ENSG00000177692.13	8.36795	0.00107077	0.05141	0.645963	NA	DNAJC28
ENSG00000177694.16	53.6154	-7.68975e-05	0.0512313	0.985851	NA	NAALADL2
ENSG00000177721.5	132.59	0.00762031	0.0502901	0.572829	NA	ANXA2R
ENSG00000177842.12	221.641	-0.0294734	0.0624888	0.0306858	NA	ZNF620
ENSG00000177854.8	126.757	0.0362975	0.0698662	0.014078	NA	TMEM187
ENSG00000177873.14	226.119	0.0298436	0.0607925	0.088168	NA	ZNF619
ENSG00000177946.7	179.861	0.00720197	0.0501123	0.603185	NA	CENPBD1P
ENSG00000177984.7	17.9806	0.00514032	0.0515821	0.305801	NA	LCN15
ENSG00000177990.12	29.0934	-0.00118576	0.0511364	0.836035	NA	DPY19L2
ENSG00000177992.10	20.4011	0.000103418	0.0509729	0.970442	NA	SPATA31E1
ENSG00000178015.5	14.2651	0.000190577	0.0511325	0.975036	NA	GPR150
ENSG00000178026.13	97.4948	-9.11155e-05	0.0503974	0.992953	NA	LRRC75B
ENSG00000178033.6	98.9837	0.00883215	0.0503883	0.530271	NA	CALHM5
ENSG00000178038.17	69.2127	-0.0243855	0.0588641	0.0375241	NA	ALS2CL
ENSG00000178053.21	150.398	0.000620495	0.0502506	0.954338	NA	MLF1
ENSG00000178093.14	47.7633	0.000157199	0.050672	0.986178	NA	TSSK6
ENSG00000178096.9	126.548	0.237981	0.288929	0.00716116	NA	BOLA1
ENSG00000178115.12	3.85354	-0.000489152	0.0513858	0.847701	NA	GOLGA8Q
ENSG00000178150.10	20.885	-0.00454783	0.0515636	0.291397	NA	ZNF114
ENSG00000178175.12	22.7877	-0.00411756	0.0515427	0.291274	NA	ZNF366
ENSG00000178184.16	63.1151	-0.00518892	0.051339	0.490373	NA	PARD6G
ENSG00000178199.14	13.0134	-0.000873991	0.0513167	0.813215	NA	ZC3H12D
ENSG00000178226.11	17.4775	0.00489882	0.0515048	0.364023	NA	PRSS36
ENSG00000178229.8	64.544	-0.0122728	0.0520499	0.308214	NA	ZNF543
ENSG00000178297.15	105.494	-0.0107281	0.0523233	0.221504	NA	TMPRSS9
ENSG00000178301.4	25.9272	-0.00288495	0.0510848	0.682215	NA	AQP11
ENSG00000178342.5	8.67133	-0.00381405	0.0515343	0.283409	NA	KCNG2
ENSG00000178343.5	17.9064	-0.000724344	0.0511332	0.897472	NA	SHISA3
ENSG00000178386.13	58.3732	-0.00357791	0.0513501	0.497472	NA	ZNF223
ENSG00000178397.13	188.584	0.00276752	0.0497456	0.823666	NA	FAM220A
ENSG00000178440.9	183.084	-0.0197583	0.0550202	0.143609	NA	TIMM23B-AGAP6
ENSG00000178445.10	60.9626	-0.00691148	0.0517383	0.274052	NA	GLDC
ENSG00000178531.6	111.452	0.0215669	0.0553346	0.165779	NA	CTXN1
ENSG00000178537.10	167.571	0.00299149	0.0498461	0.815271	NA	SLC25A20
ENSG00000178623.13	59.3337	-0.00050649	0.0506149	0.96077	NA	GPR35
ENSG00000178636.8	10.7582	-0.0024013	0.0513251	0.594767	NA	MRPL42P1
ENSG00000178665.16	54.4392	-0.00911646	0.0523078	0.124241	NA	ZNF713
ENSG00000178690.4	23.9885	-0.000574859	0.0511732	0.912704	NA	DYNAP
ENSG00000178700.9	182.807	-0.0162739	0.0538057	0.165413	NA	DHFR2
ENSG00000178752.16	249.744	0.00243792	0.0494582	0.860842	NA	ERFE
ENSG00000178764.8	86.7928	0.00962403	0.0511904	0.429669	NA	ZHX2
ENSG00000178772.7	21.3258	-0.00642671	0.0517916	0.207092	NA	CPN2
ENSG00000178776.5	10.7036	-7.99216e-05	0.0512804	0.983614	NA	C5orf46
ENSG00000178809.12	123.647	-0.0330838	0.0639659	0.0605835	NA	TRIM73
ENSG00000178814.17	244.25	0.0097449	0.0507971	0.461864	NA	OPLAH
ENSG00000178821.13	16.91	-0.00410687	0.0514831	0.371484	NA	TMEM52
ENSG00000178826.11	11.1363	-0.00035652	0.0513252	0.919645	NA	TMEM139
ENSG00000178852.16	55.7238	-0.0035265	0.0511825	0.592415	NA	EFCAB13
ENSG00000178882.15	13.6172	0.00178019	0.0513403	0.647598	NA	RFLNA
ENSG00000178917.18	78.0438	-0.0236145	0.0584257	0.0357179	NA	ZNF852
ENSG00000178935.5	76.3171	0.0163143	0.0541909	0.117686	NA	ZNF552
ENSG00000179044.16	26.0307	0.0100192	0.0523921	0.162735	NA	EXOC3L1
ENSG00000179046.9	23.2158	0.00301905	0.0511026	0.661931	NA	TRIML2
ENSG00000179058.8	8.61099	-0.00481322	0.0516411	0.202919	NA	C9orf50
ENSG00000179059.10	11.8639	0.00417656	0.0514212	0.431717	NA	ZFP42
ENSG00000179104.9	17.6099	0.00107831	0.0512224	0.82736	NA	TMTC2
ENSG00000179111.9	13.3209	0.00278437	0.0513985	0.491346	NA	HES7
ENSG00000179133.15	18.9873	-7.52375e-05	0.0510715	0.986479	NA	C10orf67
ENSG00000179165.12	5.44776	-0.00130542	0.0514178	0.574485	NA	PXT1
ENSG00000179168.15	35.913	-0.00760557	0.0520718	0.107063	NA	GGN
ENSG00000179240.13	162.209	-0.0116928	0.0523034	0.254516	NA	GVQW3
ENSG00000179242.16	193.743	0.00825032	0.051388	0.411094	NA	CDH4
ENSG00000179277.9	34.0254	0.00281019	0.0507985	0.746422	NA	MEIS3P1
ENSG00000179300.4	15.0808	-0.000456796	0.0511232	0.935935	NA	RTL3
ENSG00000179361.18	111.106	-0.0117129	0.0521336	0.288655	NA	ARID3B
ENSG00000179362.14	18.7181	-0.000596557	0.0513004	0.87687	NA	HMGN2P46
ENSG00000179388.9	13.3182	0.00096456	0.0513057	0.807953	NA	EGR3
ENSG00000179397.18	15.5372	-3.40772e-05	0.0513119	0.993348	NA	CATSPERE
ENSG00000179454.14	224.931	0.00788203	0.05091	0.49864	NA	KLHL28
ENSG00000179476.8	20.5689	0.00266303	0.0512438	0.630987	NA	C14orf28
ENSG00000179528.16	126.306	0.00440536	0.0508632	0.632363	NA	LBX2
ENSG00000179542.16	76.5817	-0.00191043	0.0504692	0.847421	NA	SLITRK4
ENSG00000179564.4	6.75398	-0.0027122	0.051465	0.367802	NA	LSMEM2
ENSG00000179583.21	121.361	-0.00840585	0.0522782	0.0633411	NA	CIITA
ENSG00000179588.9	227.5	0.00695525	0.050782	0.541532	NA	ZFPM1
ENSG00000179593.16	35.0653	9.49768e-05	0.0508583	0.99009	NA	ALOX15B
ENSG00000179598.6	220.859	-0.0117877	0.0502532	0.473274	NA	PLD6
ENSG00000179626.4	7.5348	-0.00511059	0.0517124	0.139338	NA	OR6C4
ENSG00000179627.10	119.027	0.00769236	0.0501421	0.579155	NA	ZBTB42
ENSG00000179698.14	14.654	-0.000474595	0.0512381	0.917413	NA	WDR97
ENSG00000179715.13	11.7925	0.000214757	0.0512629	0.960662	NA	PCED1B
ENSG00000179761.12	16.3724	-0.00302669	0.0514333	0.421594	NA	PIPOX
ENSG00000179826.8	21.1649	0.00964579	0.0522595	0.188208	NA	MRGPRX3
ENSG00000179841.8	139.066	-0.0114769	0.0512763	0.399671	NA	AKAP5
ENSG00000179846.11	14.0623	0.00185205	0.0512811	0.691618	NA	NKPD1
ENSG00000179859.10	74.3755	0.0113372	0.052082	0.294456	NA	RNF227
ENSG00000179899.8	113.44	-0.0280221	0.061957	0.0169666	NA	PHC1P1
ENSG00000179909.16	13.3765	-0.00254217	0.0513657	0.545019	NA	ZNF154
ENSG00000179922.6	92.4204	0.0142642	0.0530605	0.203264	NA	ZNF784
ENSG00000179938.13	12.1774	0.000589668	0.0512711	0.890762	NA	GOLGA8J
ENSG00000179954.16	121.724	0.000906385	0.0512067	0.858417	NA	SSC5D
ENSG00000179965.12	171.996	0.0263468	0.058064	0.120209	NA	ZNF771
ENSG00000179978.11	3.36646	-0.00113914	0.051459	0.181622	NA	NAIPP2
ENSG00000179988.15	113.052	-0.00967033	0.0509277	0.459109	NA	PSTK
ENSG00000180071.21	30.743	-0.00594231	0.051571	0.341009	NA	ANKRD18A
ENSG00000180089.6	63.3427	-0.00798667	0.0517881	0.291367	NA	TMEM86B
ENSG00000180096.13	41.5258	-0.00390346	0.0511309	0.592435	NA	SEPTIN1
ENSG00000180155.20	33.3323	0.00694351	0.0517793	0.254035	NA	LYNX1
ENSG00000180229.13	27.4073	-0.0148857	0.0543934	0.0100806	NA	HERC2P3
ENSG00000180257.14	75.9804	-3.04864e-05	0.0510732	0.989745	NA	ZNF816
ENSG00000180264.12	11.6078	-0.00311116	0.0513754	0.502118	NA	ADGRD2
ENSG00000180316.13	13.5328	-0.00250377	0.051343	0.573859	NA	PNPLA1
ENSG00000180318.4	7.71016	0.00182254	0.0513741	0.603558	NA	ALX1
ENSG00000180336.18	32.7988	0.000199785	0.0512101	0.968264	NA	MEIOC
ENSG00000180346.5	121.573	-0.00038949	0.0491324	0.978318	NA	TIGD2
ENSG00000180385.11	37.5374	-0.00410472	0.051173	0.56705	NA	EMC3-AS1
ENSG00000180423.4	100.804	-0.0194373	0.0552643	0.121433	NA	HARBI1
ENSG00000180425.11	55.0451	0.00463495	0.051119	0.557344	NA	C11orf71
ENSG00000180438.15	4.27672	0.000672161	0.0513792	0.8057	NA	TPRXL
ENSG00000180447.7	178.212	0.0162449	0.0519269	0.328808	NA	GAS1
ENSG00000180479.15	55.5653	-0.00401124	0.0514975	0.348795	NA	ZNF571
ENSG00000180509.13	8.45474	-0.000897916	0.0513605	0.773399	NA	KCNE1
ENSG00000180535.4	30.9646	-0.0025152	0.0511816	0.670325	NA	BHLHA15
ENSG00000180592.17	41.5623	0.00190059	0.0511572	0.746609	NA	SKIDA1
ENSG00000180596.9	57.3117	-0.00626442	0.0513175	0.445696	NA	H2BC4
ENSG00000180611.7	182.595	0.00261238	0.0486456	0.871059	NA	MB21D2
ENSG00000180616.9	26.8453	-0.00702605	0.051736	0.282183	NA	SSTR2
ENSG00000180626.10	204.912	-0.0203374	0.0556142	0.124464	NA	ZNF594
ENSG00000180638.19	5.9382	0.00205863	0.051386	0.560747	NA	SLC47A2
ENSG00000180667.11	251.289	-0.0139898	0.0492608	0.480643	NA	YOD1
ENSG00000180720.8	16.8474	-0.000876578	0.0510957	0.883969	NA	CHRM4
ENSG00000180758.12	181.149	-0.00233257	0.0507948	0.780897	NA	GPR157
ENSG00000180777.15	16.4682	-0.00214223	0.0514695	0.301678	NA	ANKRD30B
ENSG00000180787.6	51.6349	0.0145655	0.0535879	0.12949	NA	ZFP3
ENSG00000180815.15	13.2185	0.00144726	0.0513441	0.689862	NA	MAP3K15
ENSG00000180834.8	200.49	0.0355257	0.0663739	0.0508309	NA	MAP6D1
ENSG00000180855.16	81.9148	-0.0103028	0.0517041	0.34582	NA	ZNF443
ENSG00000180867.11	121.954	-0.000491863	0.050045	0.95785	NA	PDIA3P1
ENSG00000180875.5	7.35805	-0.000212762	0.0512923	0.956571	NA	GREM2
ENSG00000180878.3	11.8708	-0.00032413	0.0512407	0.94265	NA	C11orf42
ENSG00000180881.21	82.8809	-0.0181787	0.0544902	0.149752	NA	CAPS2
ENSG00000180884.10	43.9922	-0.00297081	0.0508418	0.726025	NA	ZNF792
ENSG00000180914.11	44.9251	-0.000618018	0.0509564	0.929383	NA	OXTR
ENSG00000180921.7	123.549	-0.000142193	0.0514265	0.915284	NA	FAM83H
ENSG00000180929.6	10.5219	0.00168911	0.0512987	0.699987	NA	GPR62
ENSG00000180934.7	17.127	0.00345393	0.0513364	0.51909	NA	OR56A1
ENSG00000180938.6	80.6518	-0.01541	0.053275	0.205967	NA	ZNF572
ENSG00000180974.5	5.28791	-0.0022038	0.0514893	0.202069	NA	OR52E4
ENSG00000181004.10	98.4975	0.00181367	0.0500471	0.87715	NA	BBS12
ENSG00000181007.9	122.121	0.00607583	0.0498395	0.664742	NA	ZFP82
ENSG00000181031.16	40.6608	0.00448745	0.0510701	0.579465	NA	RPH3AL
ENSG00000181135.16	167.636	-0.0107277	0.0521837	0.254613	NA	ZNF707
ENSG00000181218.6	74.3498	0.00153637	0.0503623	0.881775	NA	H2AC25
ENSG00000181222.19	61.7734	-0.0124761	0.0534701	0.0173587	NA	POLR2A
ENSG00000181264.9	197.408	0.00601165	0.0506073	0.59911	NA	TLCD5
ENSG00000181274.7	222.956	0.0164813	0.0504649	0.392579	NA	FRAT2
ENSG00000181284.3	49.7847	0.0066368	0.0510124	0.512739	NA	TMEM102
ENSG00000181322.15	9.21558	-0.000231389	0.0513515	0.939504	NA	NME9
ENSG00000181392.17	16.8604	-0.00126871	0.0511396	0.825348	NA	SYNE4
ENSG00000181404.18	135.389	0.00215904	0.0497296	0.870615	NA	WASHC1
ENSG00000181418.8	66.2475	0.00475906	0.050675	0.645065	NA	DDN
ENSG00000181444.13	13.7758	-0.000350836	0.0511816	0.94581	NA	ZNF467
ENSG00000181481.14	129.576	0.00808081	0.0503722	0.552723	NA	RNF135
ENSG00000181513.15	207.853	-0.0361052	0.0666421	0.0534237	NA	ACBD4
ENSG00000181541.6	31.2804	0.00104474	0.0508917	0.890531	NA	MAB21L2
ENSG00000181585.7	6.97713	0.00396897	0.0515229	0.312485	NA	TMIE
ENSG00000181619.12	152.399	0.0128365	0.0519583	0.326864	NA	GPR135
ENSG00000181634.8	10.165	-0.00963111	0.0526273	0.026767	NA	TNFSF15
ENSG00000181690.8	90.2148	-0.00604134	0.0511833	0.491	NA	PLAG1
ENSG00000181754.7	90.6018	-0.000430202	0.0504902	0.963694	NA	AMIGO1
ENSG00000181773.7	74.594	-0.00206432	0.0504931	0.835281	NA	GPR3
ENSG00000181781.10	9.00676	0.000995838	0.0513895	0.707333	NA	ODF3L2
ENSG00000181785.3	48.4092	-0.0122061	0.0528637	0.153723	NA	OR5AS1
ENSG00000181804.15	10.229	-0.00203354	0.0514395	0.431368	NA	SLC9A9
ENSG00000181885.18	211.375	-0.0225069	0.0539621	0.241996	NA	CLDN7
ENSG00000181894.15	150.725	9.30714e-06	0.0506889	0.999233	NA	ZNF329
ENSG00000181982.20	84.0957	0.0190204	0.056016	0.0315112	NA	CCDC149
ENSG00000182010.11	75.2	-0.0173185	0.0544678	0.123118	NA	RTKN2
ENSG00000182022.18	185.204	-0.00818202	0.0518136	0.287853	NA	CHST15
ENSG00000182050.14	11.49	-0.00228572	0.0514734	0.296149	NA	MGAT4C
ENSG00000182103.5	6.4636	-0.00247913	0.0514483	0.407394	NA	FAM181B
ENSG00000182107.7	8.92015	0.00253668	0.0513706	0.539201	NA	TMEM30B
ENSG00000182118.8	12.6445	0.00441324	0.0514748	0.385505	NA	FAM89A
ENSG00000182141.10	150.488	-0.00883866	0.051118	0.448387	NA	ZNF708
ENSG00000182162.11	29.5297	-0.00400161	0.0510459	0.613698	NA	P2RY8
ENSG00000182175.15	18.0959	-0.00664861	0.0519409	0.0904816	NA	RGMA
ENSG00000182183.15	13.3073	0.00167648	0.0513295	0.67187	NA	SHISAL2A
ENSG00000182185.19	197.416	0.000784406	0.0486409	0.960869	NA	RAD51B
ENSG00000182208.15	34.6454	0.00661622	0.0516069	0.336143	NA	MOB2
ENSG00000182218.10	167.045	-0.010294	0.0516074	0.363071	NA	HHIPL1
ENSG00000182240.16	77.5425	0.0207057	0.0569391	0.0275422	NA	BACE2
ENSG00000182261.5	10.8222	0.000933691	0.0513164	0.806894	NA	NLRP10
ENSG00000182272.12	28.7377	0.00166642	0.0513436	0.655682	NA	B4GALNT4
ENSG00000182308.7	12.714	0.00821242	0.052147	0.126231	NA	DCAF4L1
ENSG00000182310.16	162.128	-0.575804	0.24538	0.000468731	NA	SPACA6
ENSG00000182318.6	147.503	-0.0299171	0.0602662	0.102608	NA	ZSCAN22
ENSG00000182324.7	69.7421	-0.017954	0.0547771	0.112111	NA	KCNJ14
ENSG00000182327.8	17.0238	0.00191388	0.0512112	0.72358	NA	GLTPD2
ENSG00000182329.14	22.2043	0.000774222	0.0510348	0.905727	NA	KIAA2012
ENSG00000182359.15	64.1125	0.00273277	0.0511468	0.665426	NA	KBTBD3
ENSG00000182362.14	192.977	-0.00562218	0.0489936	0.725551	NA	YBEY
ENSG00000182372.10	241.757	-0.00621398	0.0497052	0.666064	NA	CLN8
ENSG00000182378.15	232.142	-0.0154893	0.0513775	0.364989	NA	PLCXD1
ENSG00000182379.10	17.7978	0.00376663	0.051321	0.512076	NA	NXPH4
ENSG00000182389.20	8.14359	0.00568269	0.0517462	0.176506	NA	CACNB4
ENSG00000182405.6	113.131	0.00311085	0.0499371	0.802631	NA	PGBD4
ENSG00000182489.9	21.8752	0.00210398	0.0511257	0.73562	NA	XKRX
ENSG00000182518.14	194.637	-0.0133203	0.0524386	0.268699	NA	FAM104B
ENSG00000182557.8	10.3844	3.72409e-05	0.0513632	0.990997	NA	SPNS3
ENSG00000182568.18	14.0209	0.00161214	0.0514085	0.552164	NA	SATB1
ENSG00000182575.8	21.8091	-0.00328844	0.0514007	0.468395	NA	NXPH3
ENSG00000182578.14	31.3648	-0.00777461	0.0518766	0.244756	NA	CSF1R
ENSG00000182585.10	16.8799	-0.00305231	0.0514909	0.313657	NA	EPGN
ENSG00000182600.10	27.4799	0.00322791	0.0513754	0.496952	NA	SNORC
ENSG00000182612.11	29.1766	0.00302854	0.0511604	0.638846	NA	TSPAN10
ENSG00000182613.3	6.06833	-0.00595849	0.0518818	0.0490365	NA	OR2V2
ENSG00000182621.19	55.9059	0.00351854	0.0512494	0.567229	NA	PLCB1
ENSG00000182667.15	12.8905	0.00517571	0.0517079	0.148729	NA	NTM
ENSG00000182685.8	117.488	-0.0125181	0.0513615	0.385311	NA	BRICD5
ENSG00000182700.5	90.3499	-0.00711419	0.05077	0.546483	NA	IGIP
ENSG00000182712.16	219.992	0.0190868	0.0524817	0.301388	NA	CMC4
ENSG00000182752.10	133.137	-0.00327821	0.0499704	0.790948	NA	PAPPA
ENSG00000182759.4	11.3627	0.00205413	0.0513648	0.59001	NA	MAFA
ENSG00000182796.16	243.789	-0.0442735	0.0791801	0.0172715	NA	TMEM198B
ENSG00000182841.15	228.949	-0.0147764	0.0510142	0.388599	NA	RRP7BP
ENSG00000182870.13	15.7156	0.00624674	0.0517002	0.26663	NA	GALNT9
ENSG00000182885.17	23.996	-0.00157183	0.0510374	0.814502	NA	ADGRG3
ENSG00000182901.18	14.1812	0.00483988	0.0515308	0.344594	NA	RGS7
ENSG00000182902.14	21.3708	-0.00895473	0.0523381	0.0916904	NA	SLC25A18
ENSG00000182931.10	4.76575	-0.00204769	0.0514312	0.464769	NA	WFDC10B
ENSG00000182950.3	4.5698	0.00340268	0.0515358	0.238679	NA	ODF3L1
ENSG00000182957.16	229.392	-0.00493565	0.05113	0.537672	NA	SPATA13
ENSG00000182983.15	13.3548	-0.000634329	0.0512858	0.876038	NA	ZNF662
ENSG00000182985.19	11.8579	-0.00036561	0.0514178	0.828541	NA	CADM1
ENSG00000182993.5	39.295	-0.00620613	0.0516569	0.293913	NA	C12orf60
ENSG00000183018.9	38.6158	-0.0157033	0.054649	0.0186895	NA	SPNS2
ENSG00000183023.19	183.236	-0.0181855	0.0543445	0.166012	NA	SLC8A1
ENSG00000183032.12	14.8114	0.000969848	0.0513119	0.801391	NA	SLC25A21
ENSG00000183044.12	58.4281	0.00163786	0.0504591	0.870726	NA	ABAT
ENSG00000183049.14	128.392	-0.0120346	0.0525474	0.219682	NA	CAMK1D
ENSG00000183060.16	172.792	-0.0252772	0.0590873	0.0490139	NA	LYSMD4
ENSG00000183067.6	23.796	-0.00128697	0.0510783	0.828625	NA	IGSF5
ENSG00000183091.21	31.0549	-0.00493503	0.0515395	0.330078	NA	NEB
ENSG00000183092.18	4.02909	0.00338287	0.0515372	0.232439	NA	BEGAIN
ENSG00000183098.12	14.5396	-0.000361452	0.0511415	0.951195	NA	GPC6
ENSG00000183111.12	79.3134	-0.00665298	0.0518233	0.202127	NA	ARHGEF37
ENSG00000183145.9	6.37425	-2.75318e-05	0.0513325	0.992842	NA	RIPPLY3
ENSG00000183148.9	9.54096	-0.00481663	0.0516684	0.16519	NA	ANKRD20A2P
ENSG00000183150.8	45.2694	-0.00282354	0.0512729	0.59941	NA	GPR19
ENSG00000183153.7	93.1422	0.00145492	0.0499086	0.905582	NA	GJD3
ENSG00000183161.6	184.951	0.0798255	0.169524	0.0136801	NA	FANCF
ENSG00000183186.8	20.778	-0.000363174	0.0510452	0.954313	NA	C2CD4C
ENSG00000183196.10	122.643	-0.00675324	0.0514758	0.391389	NA	CHST6
ENSG00000183206.18	8.75886	-0.00316588	0.0515328	0.20519	NA	POTEC
ENSG00000183208.13	103.612	-0.0235768	0.0567206	0.128357	NA	GDPGP1
ENSG00000183214.12	6.50862	-0.000266577	0.0513441	0.933677	NA	MICA
ENSG00000183248.12	6.01816	0.000772028	0.0513421	0.819884	NA	PRR36
ENSG00000183260.7	249.092	0.00996927	0.0505908	0.490857	NA	ABHD16B
ENSG00000183281.15	30.4681	-0.00542899	0.0513613	0.447213	NA	PLGLB1
ENSG00000183307.4	10.5561	-0.00252743	0.0513653	0.546254	NA	TMEM121B
ENSG00000183323.13	160.114	0.00937693	0.0506436	0.493836	NA	CCDC125
ENSG00000183346.9	4.70461	-0.000354124	0.051388	0.885133	NA	CABCOCO1
ENSG00000183379.9	8.98374	0.00362971	0.0515419	0.239155	NA	SYNDIG1L
ENSG00000183397.6	203.969	0.0117356	0.0509868	0.424922	NA	TEKTIP1
ENSG00000183401.12	123.699	-0.0163912	0.0538608	0.161683	NA	CCDC159
ENSG00000183439.10	93.3759	0.0132307	0.0520032	0.321562	NA	TRIM61
ENSG00000183444.10	48.8172	0.00360378	0.0505594	0.725779	NA	OR7E38P
ENSG00000183454.18	4.87169	-0.00217499	0.0514468	0.41322	NA	GRIN2A
ENSG00000183474.16	146.633	-0.00777456	0.051599	0.360192	NA	GTF2H2C
ENSG00000183479.13	46.6409	-0.00369611	0.0510771	0.622247	NA	TREX2
ENSG00000183484.12	19.6312	0.00078393	0.0512164	0.872813	NA	GPR132
ENSG00000183496.6	148.224	0.0211462	0.0554272	0.151884	NA	MEX3B
ENSG00000183508.5	9.03485	0.00747082	0.0520019	0.145173	NA	TENT5C
ENSG00000183569.18	175.653	-0.0398467	0.0733789	0.0184838	NA	SERHL2
ENSG00000183570.17	76.3399	0.00219528	0.0506778	0.806187	NA	PCBP3
ENSG00000183598.4	10.4847	0.00187755	0.0513286	0.65001	NA	H3C13
ENSG00000183604.17	183.842	-0.00367268	0.0500487	0.760808	NA	SMG1P5
ENSG00000183615.6	36.3778	-0.00190328	0.0512494	0.704702	NA	FAM167B
ENSG00000183621.15	162.896	-0.0120693	0.0517334	0.346706	NA	ZNF438
ENSG00000183628.14	67.0759	0.0120142	0.0529255	0.127345	NA	DGCR6
ENSG00000183647.11	131.484	0.0114026	0.0525121	0.20415	NA	ZNF530
ENSG00000183666.20	31.1832	0.00084982	0.050818	0.915596	NA	GUSBP1
ENSG00000183682.8	47.3536	0.00389919	0.0509275	0.648498	NA	BMP8A
ENSG00000183691.6	55.7448	0.00279395	0.0510101	0.706569	NA	NOG
ENSG00000183742.13	12.7506	0.00140835	0.0512401	0.772902	NA	MACC1
ENSG00000183747.12	12.985	-0.00308683	0.0514801	0.34227	NA	ACSM2A
ENSG00000183760.11	37.858	-0.00047178	0.0509042	0.949595	NA	ACP7
ENSG00000183762.13	116.806	0.00580215	0.0506031	0.598039	NA	KREMEN1
ENSG00000183770.7	9.77924	0.000173946	0.0513133	0.963049	NA	FOXL2
ENSG00000183773.16	9.60655	0.00100397	0.0513252	0.78574	NA	AIFM3
ENSG00000183775.11	10.7207	-0.000365179	0.0512965	0.927776	NA	KCTD16
ENSG00000183779.7	234.084	0.0302362	0.0605419	0.102382	NA	ZNF703
ENSG00000183785.16	35.8268	0.00189692	0.0511557	0.747342	NA	TUBA8
ENSG00000183793.14	29.9824	-0.00521792	0.0517425	0.107704	NA	NPIPA5
ENSG00000183798.5	7.49417	0.00354485	0.0514761	0.370494	NA	EMILIN3
ENSG00000183828.15	158.712	-0.00793753	0.0499871	0.586309	NA	NUDT14
ENSG00000183831.7	5.55621	-0.00342361	0.0515742	0.115922	NA	ANKRD45
ENSG00000183840.8	217.15	0.0178724	0.0525758	0.289965	NA	GPR39
ENSG00000183876.9	245.118	0.013337	0.0508685	0.413837	NA	ARSI
ENSG00000183891.6	151.534	-0.014426	0.0528473	0.236305	NA	TTC32
ENSG00000183914.15	7.45164	0.0017443	0.0513013	0.689744	NA	DNAH2
ENSG00000183935.5	57.3719	-0.00780362	0.0518748	0.246665	NA	HTR7P1
ENSG00000183971.10	18.1875	0.00418325	0.0513584	0.475911	NA	NPW
ENSG00000183977.14	8.67553	-0.00472829	0.0516457	0.190343	NA	PP2D1
ENSG00000183979.8	17.3583	0.00522914	0.0516448	0.24684	NA	NPB
ENSG00000184005.12	11.9101	-0.000393978	0.0513321	0.907214	NA	ST6GALNAC3
ENSG00000184012.14	7.31219	-0.00012181	0.0513054	0.973798	NA	TMPRSS2
ENSG00000184056.15	245.353	-0.00548324	0.048902	0.726748	NA	VPS33B
ENSG00000184058.16	24.7031	0.00146265	0.0510566	0.821862	NA	TBX1
ENSG00000184060.11	32.4776	0.0103473	0.0526174	0.0960943	NA	ADAP2
ENSG00000184113.10	65.0544	0.00909643	0.0514257	0.398691	NA	CLDN5
ENSG00000184154.16	147.509	-0.000325477	0.0509519	0.957051	NA	LRRC51
ENSG00000184156.18	65.5501	-0.00565448	0.0508869	0.569201	NA	KCNQ3
ENSG00000184163.3	22.2439	-0.0107774	0.0527873	0.0717347	NA	C1QTNF12
ENSG00000184166.3	31.114	0.00468308	0.051098	0.562082	NA	OR1D2
ENSG00000184178.17	172.744	0.00364575	0.0500771	0.764537	NA	SCFD2
ENSG00000184185.10	12.9429	0.00251778	0.0513613	0.550223	NA	KCNJ12
ENSG00000184194.6	118.88	-0.00190223	0.0502825	0.86002	NA	GPR173
ENSG00000184206.13	33.7757	-0.00564093	0.0518563	0.0178564	NA	GOLGA6L4
ENSG00000184226.15	252.9	-0.0110488	0.0512688	0.404454	NA	PCDH9
ENSG00000184227.8	104.04	-0.00727104	0.0503949	0.565166	NA	ACOT1
ENSG00000184254.17	128.943	-0.000296946	0.0504807	0.974871	NA	ALDH1A3
ENSG00000184260.6	55.0917	0.00352205	0.0509123	0.679103	NA	H2AC20
ENSG00000184261.5	33.6482	-0.00620448	0.0518509	0.121991	NA	KCNK12
ENSG00000184271.18	238.75	0.0091566	0.0521674	0.193987	NA	POU6F1
ENSG00000184304.17	174.669	0.0170442	0.0523165	0.302936	NA	PRKD1
ENSG00000184305.16	11.9134	-0.00226712	0.0514554	0.377293	NA	CCSER1
ENSG00000184307.17	78.9015	0.000988648	0.0505126	0.918472	NA	ZDHHC23
ENSG00000184313.20	14.6113	0.00494389	0.0515831	0.290126	NA	MROH7
ENSG00000184319.19	53.8612	-0.00352727	0.0505979	0.723992	NA	RPL23AP82
ENSG00000184343.11	25.7076	0.00104966	0.0513353	0.770023	NA	SRPK3
ENSG00000184347.16	7.99511	-0.0016224	0.0513956	0.586973	NA	SLIT3
ENSG00000184349.14	63.3299	0.00409571	0.0513433	0.488316	NA	EFNA5
ENSG00000184357.5	14.0246	-0.00300544	0.0513835	0.497956	NA	H1-5
ENSG00000184363.10	147.888	-0.00294828	0.0505092	0.77017	NA	PKP3
ENSG00000184378.3	22.0195	0.0073086	0.0518903	0.206343	NA	ACTRT3
ENSG00000184381.20	141.634	0.000661269	0.0504082	0.94621	NA	PLA2G6
ENSG00000184451.5	75.7965	0.0319793	0.0652888	0.0176981	NA	CCR10
ENSG00000184454.7	6.59591	6.42818e-05	0.0513182	0.986453	NA	NCMAP
ENSG00000184489.13	7.09768	-0.00123863	0.0514006	0.606215	NA	PTP4A3
ENSG00000184508.12	182.375	-0.00315603	0.0493755	0.824805	NA	HDDC3
ENSG00000184524.6	11.5787	-0.00334258	0.05145	0.403552	NA	CEND1
ENSG00000184545.11	4.67993	0.00145038	0.0514252	0.542107	NA	DUSP8
ENSG00000184616.12	14.1146	0.000393557	0.051142	0.944166	NA	SPDYE12
ENSG00000184619.8	177.533	-0.0125284	0.0521677	0.293223	NA	KRBA2
ENSG00000184635.17	257.25	-0.00955279	0.0494444	0.566995	NA	ZNF93
ENSG00000184669.11	18.6462	-0.00228313	0.0511723	0.699049	NA	OR7E14P
ENSG00000184678.11	94.2616	0.00345396	0.0502295	0.764941	NA	H2BC21
ENSG00000184702.20	57.9257	0.00572755	0.0510609	0.531892	NA	SEPTIN5
ENSG00000184719.13	118.979	0.0195208	0.054558	0.178378	NA	RNLS
ENSG00000184785.6	141.804	-0.0115838	0.0513007	0.397236	NA	SMIM10
ENSG00000184786.6	37.8417	-0.00335335	0.0508226	0.702088	NA	DYNLT2
ENSG00000184831.14	177.862	-0.0232382	0.0553647	0.184116	NA	APOO
ENSG00000184838.15	194.227	0.00998262	0.0513984	0.398145	NA	PRR16
ENSG00000184860.10	56.3236	0.00380271	0.0513184	0.514436	NA	SDR42E1
ENSG00000184898.7	129.61	0.030869	0.0631381	0.0442572	NA	RBM43
ENSG00000184903.10	178.083	-0.0193704	0.0545518	0.174238	NA	IMMP2L
ENSG00000184908.20	17.8746	-0.00827595	0.0522643	0.0546542	NA	CLCNKB
ENSG00000184916.9	196.829	-0.0128277	0.0527313	0.208404	NA	JAG2
ENSG00000184923.12	79.2056	-0.00130672	0.0501175	0.908104	NA	NUTM2A
ENSG00000184949.18	47.1992	-0.0073643	0.0520707	0.0758658	NA	FAM227A
ENSG00000184967.7	236.919	0.00499883	0.0489245	0.77449	NA	NOC4L
ENSG00000184985.16	38.9061	0.00895697	0.0518555	0.295701	NA	SORCS2
ENSG00000184986.12	25.2403	0.00580408	0.0516885	0.245009	NA	TMEM121
ENSG00000184988.8	81.5223	0.000523878	0.0506592	0.951765	NA	TMEM106A
ENSG00000184995.7	25.7049	-0.00680659	0.0517322	0.273557	NA	IFNE
ENSG00000185010.15	73.4923	-0.00421121	0.0508852	0.63854	NA	F8
ENSG00000185013.17	10.8464	-0.00512347	0.0517777	0.0281495	NA	NT5C1B
ENSG00000185015.8	81.5178	0.00518248	0.050906	0.586634	NA	CA13
ENSG00000185040.14	8.06284	-0.00283873	0.0514857	0.31642	NA	SPDYE16
ENSG00000185046.21	11.4465	0.0009762	0.0513641	0.752588	NA	ANKS1B
ENSG00000185055.11	14.647	-0.000842441	0.0511284	0.884791	NA	EFCAB10
ENSG00000185070.12	77.0822	-0.0467008	0.0874727	0.00225067	NA	FLRT2
ENSG00000185090.15	98.4101	0.0122818	0.0517041	0.351333	NA	MANEAL
ENSG00000185101.13	70.8317	0.0112921	0.0528014	0.112618	NA	ANO9
ENSG00000185133.14	61.909	-0.00888694	0.0521197	0.193801	NA	INPP5J
ENSG00000185220.12	239.387	0.014961	0.0534721	0.164313	NA	PGBD2
ENSG00000185245.9	62.177	-0.0111629	0.0525352	0.183785	NA	GP1BA
ENSG00000185250.16	10.429	-0.00156034	0.0513934	0.600008	NA	PPIL6
ENSG00000185261.16	61.1231	0.00341787	0.0509193	0.681831	NA	KIAA0825
ENSG00000185269.12	13.6531	-0.000293932	0.0512383	0.947975	NA	NOTUM
ENSG00000185278.16	217.406	0.011614	0.0523771	0.242356	NA	ZBTB37
ENSG00000185291.12	39.362	-0.0046188	0.0509716	0.598014	NA	IL3RA
ENSG00000185305.12	204.562	0.00912176	0.0510932	0.449112	NA	ARL15
ENSG00000185338.7	49.5283	0.0164042	0.0541026	0.133846	NA	SOCS1
ENSG00000185345.25	13.9973	-0.00146314	0.0514366	0.469043	NA	PRKN
ENSG00000185372.4	13.7583	-0.00514763	0.0516934	0.173709	NA	OR2V1
ENSG00000185418.16	130.493	0.00372662	0.0507061	0.698148	NA	TARS3
ENSG00000185436.12	20.5011	-0.00580664	0.0517035	0.232489	NA	IFNLR1
ENSG00000185437.16	12.2834	0.0027291	0.0513797	0.517576	NA	SH3BGR
ENSG00000185442.13	34.1314	-4.522e-05	0.0512005	0.991837	NA	FAM174B
ENSG00000185482.8	29.5709	-0.00498838	0.0514608	0.398244	NA	STAC3
ENSG00000185483.13	156.538	0.0100949	0.0506347	0.475879	NA	ROR1
ENSG00000185495.11	7.08593	0.000361369	0.0513064	0.924853	NA	SEPTIN7P13
ENSG00000185499.17	197.498	0.0181006	0.0544253	0.155816	NA	MUC1
ENSG00000185507.21	81.4598	-0.0123785	0.0528907	0.156336	NA	IRF7
ENSG00000185513.18	188.354	-0.0221745	0.0575086	0.0407838	NA	L3MBTL1
ENSG00000185519.9	21.5993	-0.000380428	0.0511158	0.946743	NA	FAM131C
ENSG00000185522.9	20.4923	-0.00467789	0.0515131	0.346842	NA	LMNTD2
ENSG00000185527.12	7.62789	-0.00420213	0.0516087	0.180473	NA	PDE6G
ENSG00000185532.20	11.6424	0.000664297	0.0512782	0.872257	NA	PRKG1
ENSG00000185561.10	116.548	-0.00348874	0.0514207	0.440846	NA	TLCD2
ENSG00000185585.20	79.9399	0.00610102	0.050103	0.6446	NA	OLFML2A
ENSG00000185596.17	58.7275	0.0030382	0.0502097	0.791466	NA	WASH3P
ENSG00000185614.7	39.3706	0.00174588	0.0507246	0.839845	NA	INKA1
ENSG00000185621.11	224.95	0.00154751	0.0492503	0.913722	NA	LMLN
ENSG00000185633.11	18.6295	-0.00256232	0.0514353	0.434439	NA	NDUFA4L2
ENSG00000185634.12	24.8779	0.00791241	0.0519526	0.209256	NA	SHC4
ENSG00000185640.6	15.2849	-0.00303315	0.051438	0.423634	NA	KRT79
ENSG00000185664.15	58.1265	-0.00677258	0.0516665	0.305681	NA	PMEL
ENSG00000185666.16	26.906	-0.0114261	0.0530918	0.0298632	NA	SYN3
ENSG00000185669.6	20.3257	0.0018306	0.0511052	0.935744	NA	SNAI3
ENSG00000185670.9	121.903	0.00307603	0.0509542	0.697797	NA	ZBTB3
ENSG00000185684.18	97.0406	-0.0039589	0.0494296	0.782443	NA	EP400P1
ENSG00000185689.17	19.8619	-0.00904227	0.0524703	0.0327294	NA	TEX56P
ENSG00000185761.11	67.5761	-0.00180503	0.0507425	0.83292	NA	ADAMTSL5
ENSG00000185808.14	209.789	0.0088185	0.049873	0.578276	NA	PIGP
ENSG00000185823.5	7.09036	0.000665254	0.0513188	0.857519	NA	NPAP1
ENSG00000185842.16	40.4694	-0.0096314	0.0523376	0.154918	NA	DNAH14
ENSG00000185860.14	41.8441	0.00469672	0.0513917	0.444263	NA	CCDC190
ENSG00000185862.7	111.047	-0.00380904	0.0496496	0.778793	NA	EVI2B
ENSG00000185864.19	72.4433	-0.00808108	0.0516664	0.336733	NA	NPIPB4
ENSG00000185869.15	149.119	-0.00725875	0.0507155	0.539411	NA	ZNF829
ENSG00000185875.13	131.159	0.000964145	0.049666	0.941284	NA	THNSL1
ENSG00000185880.13	136.328	-0.0119929	0.0520945	0.298866	NA	TRIM69
ENSG00000185920.19	234.62	-0.00547927	0.0513579	0.434197	NA	PTCH1
ENSG00000185933.7	5.72373	0.00297458	0.0514467	0.412617	NA	CALHM1
ENSG00000185942.13	41.0985	-0.00672007	0.0514867	0.386899	NA	NKAIN3
ENSG00000185950.9	171.757	0.00517051	0.0485162	0.741915	NA	IRS2
ENSG00000185955.5	123.486	-0.00186783	0.0488101	0.898012	NA	SPACDR
ENSG00000185972.6	19.5375	-0.00324807	0.0513683	0.501157	NA	CCIN
ENSG00000185973.12	251.559	0.240533	0.279646	0.0074116	NA	TMLHE
ENSG00000185985.11	8.19083	0.00124697	0.0513037	0.76149	NA	SLITRK2
ENSG00000185986.14	10.8353	0.000805365	0.0513198	0.8294	NA	SDHAP3
ENSG00000186017.16	114.358	0.00187072	0.0503783	0.825996	NA	ZNF566
ENSG00000186020.13	235.574	-0.0218672	0.0575752	0.026555	NA	ZNF529
ENSG00000186026.7	71.052	-0.000579762	0.0506033	0.948778	NA	ZNF284
ENSG00000186047.11	14.7136	-0.00542621	0.0516735	0.229162	NA	DLEU7
ENSG00000186088.16	114.809	-0.0237159	0.0583978	0.0402723	NA	GSAP
ENSG00000186103.5	17.6911	-0.000569556	0.0512922	0.887154	NA	ARGFX
ENSG00000186104.11	79.7132	-0.00196555	0.0499732	0.86817	NA	CYP2R1
ENSG00000186105.8	11.4635	0.00289476	0.0514477	0.41067	NA	LRRC70
ENSG00000186106.11	227.51	-0.0111994	0.0516449	0.357519	NA	ANKRD46
ENSG00000186115.13	12.7421	0.00351804	0.0514925	0.34251	NA	CYP4F2
ENSG00000186132.15	82.419	-0.00887942	0.0507808	0.490887	NA	C2orf76
ENSG00000186153.19	153.313	-0.0208113	0.0554556	0.140877	NA	WWOX
ENSG00000186162.13	115.751	0.021999	0.0558695	0.14254	NA	CIDECP1
ENSG00000186166.9	167.407	-0.0145345	0.0523112	0.296492	NA	CENATAC
ENSG00000186205.14	57.9588	-0.00376599	0.0510377	0.628235	NA	MTARC1
ENSG00000186222.5	215.653	0.021702	0.0535407	0.24512	NA	BLOC1S4
ENSG00000186230.7	97.6643	0.0125693	0.0521544	0.298054	NA	ZNF749
ENSG00000186234.7	7.43366	0.00123405	0.0512972	0.765117	NA	FAM86MP
ENSG00000186272.13	72.2403	-0.001755	0.0507841	0.833378	NA	ZNF17
ENSG00000186280.7	101.179	-0.00584895	0.0508172	0.567653	NA	KDM4D
ENSG00000186300.12	141.636	-0.00964088	0.0520363	0.264137	NA	ZNF555
ENSG00000186312.11	122.687	0.00146591	0.0491633	0.920197	NA	CA5BP1
ENSG00000186326.4	7.5334	7.21118e-05	0.0513254	0.984328	NA	RGS9BP
ENSG00000186329.9	14.023	-0.0046375	0.0515606	0.302187	NA	TMEM212
ENSG00000186340.17	16.5871	-0.00206979	0.0514437	0.417585	NA	THBS2
ENSG00000186352.9	100.491	0.00519244	0.0501993	0.677141	NA	ANKRD37
ENSG00000186364.12	85.5391	-0.0113853	0.0519843	0.30905	NA	NUDT17
ENSG00000186376.15	165.81	-0.0228987	0.0576967	0.0535204	NA	ZNF75D
ENSG00000186399.11	65.981	-0.0163013	0.053968	0.145816	NA	GOLGA8R
ENSG00000186409.19	119.556	0.00314346	0.0512307	0.602057	NA	CCDC30
ENSG00000186416.18	69.9145	-0.00563333	0.051791	0.107907	NA	NKRF
ENSG00000186446.12	59.6601	0.0110469	0.0520224	0.300093	NA	ZNF501
ENSG00000186448.15	147.289	-0.0161456	0.0525078	0.291594	NA	ZNF197
ENSG00000186472.20	17.8385	-0.00238028	0.0515066	0.100574	NA	PCLO
ENSG00000186487.21	23.0276	-0.00125964	0.0511482	0.823453	NA	MYT1L
ENSG00000186496.12	12.6449	-0.000160945	0.0512872	0.96702	NA	ZNF396
ENSG00000186517.14	33.0816	-0.00745254	0.0520237	0.125262	NA	ARHGAP30
ENSG00000186523.15	101.312	0.00157491	0.0508705	0.843264	NA	FAM86B1
ENSG00000186529.16	31.2351	-0.00380749	0.0515134	0.319415	NA	CYP4F3
ENSG00000186564.6	20.0695	0.00241671	0.0512611	0.644685	NA	FOXD2
ENSG00000186567.14	175.392	-0.00904783	0.0509948	0.458625	NA	CEACAM19
ENSG00000186603.7	41.3991	0.00825509	0.0516384	0.348359	NA	HPDL
ENSG00000186628.12	105.03	-0.0265879	0.0597223	0.0590219	NA	FSD2
ENSG00000186642.16	45.5432	-0.0155169	0.0546941	0.00656812	NA	PDE2A
ENSG00000186652.10	16.7236	-0.00735531	0.0520098	0.126489	NA	PRG2
ENSG00000186665.10	238.563	0.0150167	0.051269	0.374735	NA	C17orf58
ENSG00000186666.6	93.1626	0.00509606	0.050757	0.616307	NA	BCDIN3D
ENSG00000186704.9	16.7407	-0.00380619	0.0514006	0.453047	NA	DTX2P1
ENSG00000186710.12	9.90741	-0.0028014	0.0514314	0.439484	NA	CFAP73
ENSG00000186765.12	17.4727	-0.000497741	0.0511511	0.926894	NA	FSCN2
ENSG00000186787.10	127.039	-0.0139686	0.0527024	0.244799	NA	SPIN2B
ENSG00000186792.17	165.922	0.0207234	0.0542886	0.214717	NA	HYAL3
ENSG00000186806.6	18.8838	0.00158839	0.051078	0.804012	NA	VSIG10L
ENSG00000186812.13	197.666	-0.0112935	0.0500939	0.491138	NA	ZNF397
ENSG00000186827.12	26.1697	0.0057859	0.0515177	0.373556	NA	TNFRSF4
ENSG00000186862.20	55.9641	-0.00115118	0.0510117	0.865578	NA	PDZD7
ENSG00000186868.18	18.1573	0.00332749	0.0513404	0.521946	NA	MAPT
ENSG00000186889.10	25.8784	0.0112742	0.0526578	0.155784	NA	TMEM17
ENSG00000186891.14	16.7004	-0.00228545	0.0513334	0.606319	NA	TNFRSF18
ENSG00000186897.5	30.9348	0.00965761	0.0522002	0.210806	NA	C1QL4
ENSG00000186907.8	110.787	0.00468203	0.0507609	0.635069	NA	RTN4RL2
ENSG00000186919.13	8.93532	-0.000219824	0.0513782	0.93155	NA	ZACN
ENSG00000186976.15	24.5834	0.00198744	0.0511115	0.750716	NA	EFCAB6
ENSG00000186994.12	44.1497	0.00551372	0.0514437	0.408287	NA	KANK3
ENSG00000186998.16	11.8652	0.0017163	0.0513727	0.617555	NA	EMID1
ENSG00000187010.21	28.4456	0.00237459	0.0511181	0.712553	NA	RHD
ENSG00000187017.18	24.3283	0.0011765	0.0512654	0.785337	NA	ESPN
ENSG00000187024.15	161.554	0.264913	0.203499	0.00487999	NA	PTRH1
ENSG00000187045.19	16.9921	-0.000382966	0.0511509	0.943733	NA	TMPRSS6
ENSG00000187049.11	255.827	0.0267063	0.0558802	0.191837	NA	TMEM216
ENSG00000187066.9	29.5357	-0.00724226	0.0519554	0.153182	NA	TMEM262
ENSG00000187105.9	8.31035	0.00197604	0.0513814	0.573908	NA	HEATR4
ENSG00000187122.17	14.8277	-0.00374139	0.0515979	0.112376	NA	SLIT1
ENSG00000187134.14	10.9316	0.00297607	0.0514201	0.451741	NA	AKR1C1
ENSG00000187186.15	48.8554	-0.00109895	0.0509325	0.87932	NA	NA
ENSG00000187187.14	32.1769	-0.00956959	0.0524517	0.0953902	NA	ZNF546
ENSG00000187260.16	53.8422	-0.0090456	0.0517617	0.320092	NA	WDR86
ENSG00000187266.14	179.093	0.0346797	0.0646899	0.0664784	NA	EPOR
ENSG00000187323.13	8.25651	-0.000501576	0.0513153	0.892176	NA	DCC
ENSG00000187372.11	8.01276	0.000173156	0.0512631	0.968213	NA	PCDHB13
ENSG00000187391.23	113.013	0.00954856	0.0516629	0.362897	NA	MAGI2
ENSG00000187492.9	4.77375	-0.00494311	0.0517353	0.0677996	NA	CDHR4
ENSG00000187550.9	9.09535	-0.000891712	0.0513219	0.809106	NA	SBK2
ENSG00000187553.10	5.84242	0.00284974	0.0514298	0.441288	NA	CYP26C1
ENSG00000187554.14	13.3166	-0.000457708	0.051337	0.889587	NA	TLR5
ENSG00000187566.6	59.1032	0.00954698	0.0515803	0.378512	NA	NHLRC1
ENSG00000187583.11	143.446	0.00230317	0.0508438	0.780842	NA	PLEKHN1
ENSG00000187595.18	11.4847	0.00268641	0.0513381	0.564415	NA	ZNF385C
ENSG00000187601.5	54.7254	0.00130505	0.0505636	0.890385	NA	MAGEH1
ENSG00000187624.9	69.5058	0.0034161	0.0499684	0.784204	NA	C17orf97
ENSG00000187626.9	193.998	-0.021456	0.0536937	0.250031	NA	ZKSCAN4
ENSG00000187630.18	33.1896	0.00250644	0.0511979	0.6686	NA	DHRS4L2
ENSG00000187634.13	118.69	-0.000883498	0.0511511	0.875196	NA	SAMD11
ENSG00000187650.4	30.2947	0.00267408	0.0508616	0.746669	NA	VMAC
ENSG00000187664.9	8.99783	-0.00191586	0.0514133	0.516985	NA	HAPLN4
ENSG00000187699.10	13.2348	0.00525449	0.0516119	0.281361	NA	C2orf88
ENSG00000187730.9	9.88861	-0.00164983	0.0513287	0.678598	NA	GABRD
ENSG00000187775.17	58.1781	-1.57121	0.574255	9.03103e-05	NA	DNAH17
ENSG00000187792.5	150.866	-0.0168802	0.0529308	0.258294	NA	ZNF70
ENSG00000187796.16	28.3562	0.000917452	0.0510608	0.885283	NA	CARD9
ENSG00000187801.15	157.109	-0.0601047	0.106415	0.0150656	NA	ZFP69B
ENSG00000187815.10	162.328	0.00677692	0.0509668	0.518579	NA	ZFP69
ENSG00000187824.9	245.715	-0.000682705	0.049648	0.952094	NA	TMEM220
ENSG00000187848.15	6.62912	0.0013066	0.0513501	0.709746	NA	P2RX2
ENSG00000187860.11	113.9	0.00492405	0.0505031	0.658794	NA	CCDC157
ENSG00000187905.11	11.5089	-0.00552996	0.0517382	0.162629	NA	LRRC74B
ENSG00000187912.12	8.78725	0.000366049	0.0513111	0.922492	NA	CLEC17A
ENSG00000187942.12	23.0848	-0.00716874	0.0520362	0.0784714	NA	LDLRAD2
ENSG00000187950.9	47.4114	-0.000235901	0.0506814	0.978036	NA	OVCH1
ENSG00000187953.11	104.984	-0.018606	0.0545979	0.152975	NA	PMS2CL
ENSG00000187987.10	12.4168	-0.00558194	0.0517731	0.116436	NA	ZSCAN23
ENSG00000187994.14	57.5743	0.0107348	0.0522484	0.240908	NA	RINL
ENSG00000188000.6	6.96976	0.002263	0.0513609	0.575382	NA	OR7D2
ENSG00000188001.10	26.4315	-0.00175334	0.0512004	0.745125	NA	TPRG1
ENSG00000188002.13	24.1945	-0.00825243	0.0521491	0.128084	NA	PDCD6P1
ENSG00000188010.16	248.992	-0.0152734	0.0526866	0.26013	NA	MORN2
ENSG00000188015.10	40.1788	0.00180691	0.0510313	0.788711	NA	S100A3
ENSG00000188033.10	120.814	0.00460051	0.0509216	0.610629	NA	ZNF490
ENSG00000188038.8	17.8019	-0.00062562	0.0510777	0.918634	NA	NRN1L
ENSG00000188060.8	64.6055	-0.00662795	0.0507783	0.551973	NA	RAB42
ENSG00000188064.10	71.9606	0.00822627	0.0514773	0.39108	NA	WNT7B
ENSG00000188092.15	255.37	0.0125726	0.0518835	0.336301	NA	GPR89B
ENSG00000188095.6	16.9983	0.00897174	0.0522944	0.116887	NA	MESP2
ENSG00000188107.15	19.2231	0.00859358	0.0522379	0.111169	NA	EYS
ENSG00000188152.13	12.5783	0.000429619	0.0512661	0.92152	NA	NUTM2G
ENSG00000188167.9	106.384	-0.00166185	0.0498626	0.892692	NA	TMPPE
ENSG00000188171.17	112.417	-0.00227115	0.0508262	0.789599	NA	ZNF626
ENSG00000188177.15	238.595	-0.017659	0.0550835	0.064657	NA	ZC3H6
ENSG00000188199.11	11.4453	-0.00473109	0.0515534	0.314333	NA	NUTM2B
ENSG00000188223.9	4.65689	0.000826622	0.0514216	0.66256	NA	NA
ENSG00000188227.14	15.8544	-0.00743878	0.0521316	0.0378611	NA	ZNF793
ENSG00000188234.15	177.165	-0.0303319	0.0626662	0.0443004	NA	AGAP4
ENSG00000188263.11	11.1557	-0.00589421	0.0517762	0.165358	NA	IL17REL
ENSG00000188266.14	64.9472	-0.000121454	0.0507028	0.990324	NA	HYKK
ENSG00000188277.10	82.4567	-0.0160807	0.0541058	0.117607	NA	C15orf62
ENSG00000188282.13	4.67021	-0.00393337	0.0516129	0.110019	NA	RUFY4
ENSG00000188283.12	120.789	0.00202829	0.0504231	0.840821	NA	ZNF383
ENSG00000188295.15	109.962	-0.0107661	0.0508536	0.448555	NA	ZNF669
ENSG00000188312.15	181.221	-0.0444338	0.0748757	0.0445267	NA	CENPP
ENSG00000188315.8	158.794	0.00207458	0.0504766	0.835868	NA	C3orf62
ENSG00000188321.14	226.792	0.00814088	0.0505437	0.524741	NA	ZNF559
ENSG00000188322.8	52.428	0.0135595	0.0531798	0.155557	NA	SBK1
ENSG00000188368.11	35.7576	-0.00464142	0.051181	0.539567	NA	PRR19
ENSG00000188372.15	98.3357	0.0349688	0.0683555	0.0153582	NA	ZP3
ENSG00000188396.4	150.788	-0.0108322	0.0513073	0.401784	NA	DYNLT4
ENSG00000188487.12	242.565	0.0108759	0.0513053	0.403669	NA	INSC
ENSG00000188493.15	189.478	0.000424294	0.0505315	0.965705	NA	ACTMAP
ENSG00000188501.12	20.2672	-0.00335879	0.0511851	0.606303	NA	LCTL
ENSG00000188542.10	146.92	-0.00720185	0.050859	0.521001	NA	DUSP28
ENSG00000188596.11	31.9254	-0.00437398	0.0515784	0.254912	NA	CFAP54
ENSG00000188599.18	163.521	-0.000680615	0.0493628	0.963217	NA	NPIPP1
ENSG00000188611.17	56.4276	-0.0049125	0.0515791	0.295686	NA	ASAH2
ENSG00000188613.7	179.659	-0.00195714	0.0499072	0.87297	NA	NANOS1
ENSG00000188626.7	77.6624	-0.00868591	0.0519958	0.236265	NA	GOLGA8M
ENSG00000188629.14	16.42	0.0030232	0.0513783	0.503055	NA	ZNF177
ENSG00000188649.16	22.5055	0.00965248	0.0523208	0.162703	NA	CC2D2B
ENSG00000188659.10	16.9737	-0.00112202	0.0513891	0.683274	NA	SAXO2
ENSG00000188672.19	25.4596	0.00237343	0.0510809	0.723428	NA	RHCE
ENSG00000188687.18	26.8157	-0.00845353	0.0523784	0.012693	NA	SLC4A5
ENSG00000188707.7	8.23254	-0.000210628	0.0513458	0.946489	NA	ZBED10P
ENSG00000188710.3	35.9078	-0.00133198	0.051324	0.728433	NA	QRFP
ENSG00000188732.11	63.2282	-0.0104294	0.0523683	0.193758	NA	FAM221A
ENSG00000188738.16	8.99052	-0.0010496	0.0513549	0.749437	NA	FSIP2
ENSG00000188747.9	62.5894	-0.0105595	0.0522164	0.243514	NA	NOXA1
ENSG00000188760.11	18.4021	-0.00278989	0.0512535	0.612465	NA	TMEM198
ENSG00000188761.13	24.4755	-0.00126008	0.0514308	0.514826	NA	BCL2L15
ENSG00000188763.5	33.759	0.00197505	0.0507722	0.816805	NA	FZD9
ENSG00000188766.13	206.807	-0.00232916	0.0499964	0.844812	NA	SPRED3
ENSG00000188779.12	21.3884	0.000335572	0.0512459	0.942035	NA	SKOR1
ENSG00000188783.6	34.0494	-0.00841339	0.0519902	0.225637	NA	PRELP
ENSG00000188785.12	121.705	-0.0126844	0.0528059	0.189559	NA	ZNF548
ENSG00000188818.13	72.3174	-0.00769073	0.0519712	0.183794	NA	ZDHHC11
ENSG00000188828.13	8.23138	-0.00150017	0.0513395	0.688979	NA	GLRA4
ENSG00000188833.10	6.33344	0.000428347	0.0513937	0.856561	NA	ENTPD8
ENSG00000188868.14	40.5152	-0.00284692	0.0513598	0.531963	NA	ZNF563
ENSG00000188869.13	23.9559	-0.0066552	0.0515345	0.369739	NA	TMC3
ENSG00000188886.4	5.68313	0.00468756	0.0516895	0.0975438	NA	ASTL
ENSG00000188897.10	17.1961	-0.00141917	0.0512507	0.76149	NA	NA
ENSG00000188916.9	18.792	-0.00504934	0.0514284	0.415619	NA	INSYN2A
ENSG00000188921.14	232.594	-0.0152708	0.0513663	0.36298	NA	HACD4
ENSG00000188931.4	218.228	-0.000806964	0.0489467	0.95695	NA	CFAP126
ENSG00000188958.10	12.8342	-0.00103226	0.0513165	0.783368	NA	UTS2B
ENSG00000188985.6	184.244	0.0152677	0.0524227	0.28948	NA	DHFRP1
ENSG00000188993.4	7.24635	-0.00307234	0.0515316	0.19113	NA	LRRC66
ENSG00000188996.5	4.4404	-7.84511e-05	0.0513966	0.971311	NA	HUS1B
ENSG00000189001.11	24.5125	0.00656207	0.051609	0.335023	NA	SBSN
ENSG00000189014.7	13.6838	0.00275526	0.0513591	0.538967	NA	SHLD2P3
ENSG00000189042.14	125.499	-0.00317562	0.0507808	0.714514	NA	ZNF567
ENSG00000189056.15	10.7655	0.00220994	0.0512502	0.670835	NA	RELN
ENSG00000189108.14	22.1951	0.00171197	0.0513449	0.653087	NA	IL1RAPL2
ENSG00000189120.5	106.591	0.00442586	0.0497835	0.743888	NA	SP6
ENSG00000189129.14	34.7175	0.00156227	0.0511503	0.786724	NA	PLAC9
ENSG00000189134.4	10.2006	-0.000614993	0.0512938	0.877313	NA	NKAPL
ENSG00000189143.10	31.8178	0.00294271	0.0511263	0.659878	NA	CLDN4
ENSG00000189144.15	41.6333	-0.00535374	0.0515221	0.358972	NA	ZNF573
ENSG00000189149.12	14.0736	0.00228924	0.0513142	0.618717	NA	ABCA15P
ENSG00000189152.11	30.1562	0.00714701	0.0516987	0.307099	NA	GRAPL
ENSG00000189157.14	15.6454	-0.000907027	0.0512816	0.827806	NA	FAM47E
ENSG00000189164.15	109.988	0.0101791	0.051943	0.293496	NA	ZNF527
ENSG00000189184.12	51.9124	-0.00628242	0.0515207	0.372779	NA	PCDH18
ENSG00000189190.11	143.587	-0.00518534	0.0507936	0.604487	NA	ZNF600
ENSG00000189195.15	58.089	0.0135156	0.0535084	0.0819755	NA	BTBD8
ENSG00000189227.6	112.041	-0.00827664	0.0515324	0.375979	NA	C15orf61
ENSG00000189233.12	10.9608	-0.00138537	0.0513794	0.648277	NA	NUGGC
ENSG00000189283.11	8.23753	0.00246224	0.0513903	0.516942	NA	FHIT
ENSG00000189298.14	137.24	0.00462513	0.0499101	0.725601	NA	ZKSCAN3
ENSG00000189337.17	20.588	-0.00412135	0.0514816	0.372655	NA	KAZN
ENSG00000189350.13	7.45085	-0.000221197	0.0513091	0.951589	NA	TOGARAM2
ENSG00000189367.15	4.96334	0.00231597	0.0514411	0.427553	NA	KIAA0408
ENSG00000189369.9	7.63792	0.00142195	0.0513469	0.695351	NA	GSPT2
ENSG00000189409.14	35.8936	0.00354466	0.051288	0.546299	NA	MMP23B
ENSG00000196081.10	117.885	-0.0214412	0.0569786	0.0503658	NA	ZNF724
ENSG00000196104.11	28.5853	0.00409612	0.0512088	0.553923	NA	SPOCK3
ENSG00000196110.8	128.95	-0.0026636	0.0501633	0.816348	NA	ZNF699
ENSG00000196118.12	132.711	-0.0164429	0.0523792	0.297229	NA	CFAP119
ENSG00000196119.8	13.3802	-0.00325975	0.0514062	0.463211	NA	OR8A1
ENSG00000196126.12	11.9298	-9.97288e-05	0.0513078	0.977992	NA	HLA-DRB1
ENSG00000196132.14	9.83424	0.00341192	0.0514401	0.416066	NA	MYT1
ENSG00000196139.14	39.6513	-0.000564128	0.0508828	0.93929	NA	AKR1C3
ENSG00000196150.14	170.642	-0.00836828	0.0514641	0.389769	NA	ZNF250
ENSG00000196152.10	207.035	-0.0128361	0.0499872	0.467647	NA	ZNF79
ENSG00000196154.12	11.7284	-2.3802e-05	0.0511686	0.995879	NA	S100A4
ENSG00000196172.9	82.655	-0.00252135	0.0512825	0.620388	NA	ZNF681
ENSG00000196177.13	181.52	-0.00475766	0.0503489	0.682771	NA	ACADSB
ENSG00000196189.14	71.0338	0.00370166	0.0509952	0.645635	NA	SEMA4A
ENSG00000196196.3	142.025	0.0128932	0.0514905	0.370724	NA	HRCT1
ENSG00000196205.8	40.9209	0.0123942	0.0529341	0.148171	NA	EEF1A1P5
ENSG00000196208.14	45.7418	0.00586783	0.0513365	0.449553	NA	GREB1
ENSG00000196209.13	61.6559	0.00682857	0.0511324	0.482853	NA	SIRPB2
ENSG00000196214.11	151.634	-0.0065472	0.0516497	0.309688	NA	ZNF766
ENSG00000196220.17	35.9222	0.000737776	0.0510465	0.910815	NA	SRGAP3
ENSG00000196242.10	131.458	0.00872939	0.0502171	0.537732	NA	OR2C3
ENSG00000196263.8	15.5396	-2.53096e-05	0.051212	0.99519	NA	ZNF471
ENSG00000196267.14	57.0983	-0.00442707	0.0513655	0.468188	NA	ZNF836
ENSG00000196268.12	154.349	-0.00833123	0.0509961	0.474338	NA	ZNF493
ENSG00000196275.16	68.9694	-0.0140519	0.0534218	0.129414	NA	GTF2IRD2
ENSG00000196284.18	166.375	-0.00226002	0.0496372	0.864518	NA	SUPT3H
ENSG00000196296.14	157.805	-0.0133137	0.0527629	0.22139	NA	ATP2A1
ENSG00000196312.16	42.7217	0.00138124	0.0508509	0.862942	NA	MFSD14CP
ENSG00000196337.14	34.8593	-0.00121384	0.0511467	0.832758	NA	CGB7
ENSG00000196338.15	40.5291	-0.00956011	0.0521852	0.208981	NA	NLGN3
ENSG00000196345.13	23.6663	0.00017017	0.0510999	0.977437	NA	ZKSCAN7
ENSG00000196357.12	23.205	-0.00158128	0.05111	0.794185	NA	ZNF565
ENSG00000196358.12	47.9012	0.00477155	0.0516332	0.216746	NA	NTNG2
ENSG00000196378.13	74.746	0.00642515	0.0507197	0.566585	NA	ZNF34
ENSG00000196381.13	5.25187	0.000785478	0.051388	0.764368	NA	ZNF781
ENSG00000196388.9	115.221	-0.0207897	0.0562328	0.0828692	NA	INCA1
ENSG00000196391.11	71.8188	7.00235e-05	0.0512836	0.988023	NA	ZNF774
ENSG00000196405.13	138.372	0.00572845	0.0502756	0.645154	NA	EVL
ENSG00000196407.12	40.2157	-0.0095771	0.0525451	0.0535368	NA	THEM5
ENSG00000196417.13	147.865	-0.0147781	0.0532967	0.182615	NA	ZNF765
ENSG00000196418.13	122.174	-0.0159784	0.054203	0.0989394	NA	ZNF124
ENSG00000196421.9	14.6499	-0.00367166	0.0514905	0.348373	NA	C20orf204
ENSG00000196437.12	127.07	-0.0038576	0.0507195	0.687104	NA	ZNF569
ENSG00000196456.13	189.451	0.0145082	0.0521685	0.303069	NA	ZNF775
ENSG00000196459.15	172.645	-0.00201359	0.0506574	0.824857	NA	TRAPPC2
ENSG00000196460.14	16.0089	-0.00523652	0.0516892	0.190171	NA	RFX8
ENSG00000196466.10	125.354	0.00970144	0.0512517	0.419731	NA	ZNF799
ENSG00000196476.12	214.686	-0.0140344	0.0500395	0.445218	NA	C20orf96
ENSG00000196503.5	30.0023	-0.00104479	0.0509152	0.887661	NA	ARL9
ENSG00000196511.15	203.945	0.0141813	0.0527261	0.245063	NA	TPK1
ENSG00000196517.13	77.795	0.00210033	0.051016	0.76536	NA	SLC6A9
ENSG00000196544.8	196.649	0.0383543	0.0655276	0.088711	NA	BORCS6
ENSG00000196562.16	69.0989	-0.0110547	0.0529413	0.0439476	NA	SULF2
ENSG00000196569.14	49.0973	0.0113814	0.0521469	0.281873	NA	LAMA2
ENSG00000196597.13	144.957	0.00575192	0.0511136	0.518954	NA	ZNF782
ENSG00000196600.13	53.6148	-0.00297242	0.0508178	0.730421	NA	SLC22A25
ENSG00000196605.7	52.7029	-0.00152727	0.0511639	0.785551	NA	ZNF846
ENSG00000196611.6	9.85454	-0.00484722	0.0516294	0.229629	NA	MMP1
ENSG00000196636.8	93.8169	0.00504617	0.0500606	0.694521	NA	SDHAF3
ENSG00000196646.12	141.916	-0.00873701	0.0519492	0.257127	NA	ZNF136
ENSG00000196653.12	27.7698	-0.00548432	0.051599	0.305502	NA	ZNF502
ENSG00000196659.10	129.127	0.0351355	0.065273	0.0612012	NA	TTC30B
ENSG00000196684.12	57.6564	0.0172091	0.0550295	0.048898	NA	HSH2D
ENSG00000196730.13	9.01169	0.00455022	0.05166	0.108386	NA	DAPK1
ENSG00000196734.9	7.48389	-0.00295963	0.0514477	0.40872	NA	LCE1B
ENSG00000196735.13	47.3402	-0.0142869	0.0535472	0.120613	NA	HLA-DQA1
ENSG00000196747.5	15.2632	-0.0059406	0.0516274	0.303994	NA	H2AC13
ENSG00000196754.13	76.2729	0.000838584	0.0503493	0.936069	NA	S100A2
ENSG00000196757.8	219.886	-0.0351309	0.0647531	0.0711512	NA	ZNF700
ENSG00000196778.4	9.19254	-0.00275545	0.0514295	0.442793	NA	OR52K1
ENSG00000196782.13	225.983	-0.0103938	0.0503916	0.494688	NA	MAML3
ENSG00000196787.4	19.5505	0.000396221	0.051046	0.950946	NA	H2AC11
ENSG00000196793.14	77.2618	0.01207	0.0524338	0.24436	NA	ZNF239
ENSG00000196812.6	132.596	-0.0297447	0.0603513	0.0981747	NA	ZSCAN16
ENSG00000196814.15	145.473	0.015049	0.052741	0.249187	NA	MVB12B
ENSG00000196826.7	14.7504	-0.000114385	0.0514385	0.889756	NA	NA
ENSG00000196862.10	5.62512	-0.000538879	0.0513999	0.81078	NA	RGPD4
ENSG00000196866.3	11.5329	-0.000868017	0.0513673	0.772958	NA	H2AC7
ENSG00000196867.8	126.673	-0.0076308	0.0509796	0.493928	NA	ZFP28
ENSG00000196872.12	119.518	0.00261178	0.0509023	0.741902	NA	CRACDL
ENSG00000196876.19	94.7366	0.00678062	0.0514777	0.387967	NA	SCN8A
ENSG00000196890.5	24.5073	-0.00308409	0.0515638	0.0450147	NA	H2BC26
ENSG00000196912.13	51.4578	-0.00421885	0.0514517	0.402926	NA	ANKRD36B
ENSG00000196917.6	208.184	0.00847139	0.0479064	0.662117	NA	HCAR1
ENSG00000196922.13	155.298	-0.00316273	0.0492061	0.828253	NA	ZNF252P
ENSG00000196932.12	18.6917	0.000171223	0.0512836	0.967127	NA	TMEM26
ENSG00000196967.11	183.093	-0.0105488	0.0513389	0.400099	NA	ZNF585A
ENSG00000196981.4	216.566	-0.0169566	0.0529441	0.25831	NA	WDR5B
ENSG00000197008.10	130.618	-0.0198219	0.0558878	0.0718312	NA	ZNF138
ENSG00000197013.11	146.683	-0.00557909	0.0509357	0.562288	NA	ZNF429
ENSG00000197016.12	113.742	0.0101201	0.0515255	0.377396	NA	ZNF470
ENSG00000197020.12	207.802	-0.0147966	0.0530318	0.215668	NA	ZNF100
ENSG00000197044.11	150.079	-0.00879749	0.0514886	0.385257	NA	ZNF441
ENSG00000197046.12	47.9754	0.00150886	0.0511636	0.789852	NA	SIGLEC15
ENSG00000197050.11	122.011	-0.0185271	0.056194	0.00341517	NA	ZNF420
ENSG00000197054.12	6.40428	-0.000253186	0.0513984	0.906555	NA	ZNF763
ENSG00000197062.12	225.191	0.00421159	0.0501452	0.730323	NA	ZSCAN26
ENSG00000197083.14	26.7548	-0.00699144	0.0516672	0.315969	NA	ZNF300P1
ENSG00000197084.6	13.124	-0.00862295	0.0523567	0.0452443	NA	LCE1C
ENSG00000197093.11	132.374	-0.00223627	0.0491312	0.845802	NA	GAL3ST4
ENSG00000197124.12	61.9457	-0.00132849	0.0512525	0.774832	NA	ZNF682
ENSG00000197128.13	100.421	-0.0121966	0.0526362	0.191943	NA	ZNF772
ENSG00000197134.13	22.7718	0.00125916	0.0512953	0.764722	NA	ZNF257
ENSG00000197140.15	31.8147	0.00266915	0.0512491	0.628121	NA	ADAM32
ENSG00000197147.15	51.0186	-0.00780283	0.0519091	0.223681	NA	LRRC8B
ENSG00000197165.11	27.5549	-0.000109128	0.0510627	0.98459	NA	SULT1A2
ENSG00000197168.14	12.2956	-0.00435821	0.0515739	0.261628	NA	NEK5
ENSG00000197191.7	18.9387	0.00400291	0.0513686	0.475029	NA	CYSRT1
ENSG00000197208.6	136.209	0.0201451	0.05492	0.165124	NA	SLC22A4
ENSG00000197261.12	9.63052	0.00213621	0.0513395	0.611295	NA	C6orf141
ENSG00000197279.5	24.967	-0.00346206	0.0511924	0.596559	NA	ZNF165
ENSG00000197296.6	158.728	-0.0362945	0.0657403	0.069173	NA	FITM2
ENSG00000197361.8	4.92563	3.77485e-05	0.051386	0.987927	NA	FBXL22
ENSG00000197362.15	234.147	0.0197776	0.0530306	0.2657	NA	ZNF786
ENSG00000197363.11	106.671	-0.00723602	0.0511878	0.465827	NA	ZNF517
ENSG00000197372.10	189.326	-0.00336753	0.0497825	0.79696	NA	ZNF675
ENSG00000197380.11	11.928	-0.00679012	0.0518706	0.169909	NA	DACT3
ENSG00000197385.6	40.6345	0.00209837	0.0510773	0.750642	NA	ZNF860
ENSG00000197405.8	43.3875	-0.000270571	0.0507905	0.972407	NA	C5AR1
ENSG00000197410.14	59.1346	0.000531104	0.0508915	0.94378	NA	DCHS2
ENSG00000197415.12	127.43	0.00608915	0.0511646	0.496257	NA	VEPH1
ENSG00000197444.10	20.7978	0.0157086	0.0547084	0.0129568	NA	OGDHL
ENSG00000197471.12	14.2509	-0.00238433	0.0513899	0.518351	NA	SPN
ENSG00000197472.15	111.322	0.00408283	0.0505602	0.696443	NA	ZNF695
ENSG00000197483.11	166.318	0.00998698	0.0516798	0.342198	NA	ZNF628
ENSG00000197496.6	68.0201	-0.00142389	0.0511404	0.803616	NA	SLC2A10
ENSG00000197497.11	58.2901	0.00200885	0.0511076	0.75145	NA	ZNF665
ENSG00000197532.3	10.2264	-0.00180672	0.0513338	0.655537	NA	OR6Y1
ENSG00000197550.3	7.41123	-0.00263462	0.0514633	0.369956	NA	NA
ENSG00000197557.7	60.2902	-0.00337149	0.0508169	0.702524	NA	TTC30A
ENSG00000197558.13	9.88172	-0.000455707	0.0514143	0.802014	NA	SSPOP
ENSG00000197561.7	8.89673	0.000430066	0.0513023	0.911656	NA	ELANE
ENSG00000197566.10	90.3107	0.00357427	0.0508777	0.678989	NA	ZNF624
ENSG00000197580.13	10.1782	0.00476209	0.0515277	0.335944	NA	BCO2
ENSG00000197599.13	33.1976	-0.00474325	0.0515503	0.316965	NA	CCDC154
ENSG00000197608.12	166.619	0.00302132	0.0506722	0.747393	NA	ZNF841
ENSG00000197614.11	8.40258	-0.00604268	0.0518695	0.0794402	NA	MFAP5
ENSG00000197619.15	113.926	-0.00944455	0.0518356	0.312011	NA	ZNF615
ENSG00000197632.9	20.3253	-0.00691783	0.0518174	0.226376	NA	SERPINB2
ENSG00000197647.13	52.4133	0.00103642	0.0508192	0.897682	NA	ZNF433
ENSG00000197653.16	15.448	-0.00296726	0.0514517	0.398683	NA	DNAH10
ENSG00000197696.10	188.823	-0.00779223	0.048703	0.655217	NA	NMB
ENSG00000197706.5	8.80649	-0.00482902	0.0516705	0.162188	NA	OR6C74
ENSG00000197714.9	65.987	0.00610997	0.0510027	0.529916	NA	ZNF460
ENSG00000197753.11	108.018	-0.00369761	0.050036	0.760675	NA	LHFPL5
ENSG00000197763.20	142.162	0.0179511	0.053251	0.248555	NA	TXNRD3
ENSG00000197766.9	13.4201	-0.000194731	0.0513261	0.954693	NA	CFD
ENSG00000197776.8	26.2843	0.00140841	0.0512968	0.739337	NA	KLHDC1
ENSG00000197779.15	231.279	-0.0152929	0.0542656	0.050374	NA	ZNF81
ENSG00000197782.15	118.543	0.00933383	0.0518042	0.318859	NA	ZNF780A
ENSG00000197808.14	86.0303	-0.00231796	0.0511058	0.719503	NA	ZNF461
ENSG00000197816.16	24.7948	-0.0046988	0.0515737	0.288591	NA	CCDC180
ENSG00000197822.12	254.911	0.00866162	0.0509687	0.469325	NA	OCLN
ENSG00000197837.4	15.8199	-0.0019134	0.0513289	0.63377	NA	H4C16
ENSG00000197841.15	115.357	-0.619182	0.245237	0.000300413	NA	ZNF181
ENSG00000197847.12	30.5502	0.000414231	0.0511287	0.942369	NA	SLC22A20P
ENSG00000197857.16	197.498	-0.0227269	0.0547763	0.20405	NA	ZNF44
ENSG00000197863.9	66.7539	-0.00667667	0.0512394	0.460749	NA	ZNF790
ENSG00000197889.10	6.00546	0.00223088	0.0513969	0.527086	NA	MEIG1
ENSG00000197915.7	16.9641	-0.00474886	0.0515186	0.349989	NA	HRNR
ENSG00000197921.6	16.6443	0.00111707	0.0513859	0.69422	NA	HES5
ENSG00000197928.11	166.963	-0.00429027	0.0506117	0.674526	NA	ZNF677
ENSG00000197933.13	106.132	-0.0167912	0.0536459	0.196713	NA	ZNF823
ENSG00000197943.12	117.62	0.00218575	0.0506106	0.835024	NA	PLCG2
ENSG00000197951.10	187.551	0.0186629	0.0532472	0.253307	NA	ZNF71
ENSG00000197959.15	8.48047	-0.00148582	0.0513878	0.614777	NA	DNM3
ENSG00000197977.4	7.68197	0.00392253	0.0514549	0.401893	NA	ELOVL2
ENSG00000197978.10	64.6683	-0.00507882	0.0516813	0.179122	NA	GOLGA6L9
ENSG00000198003.12	9.80002	0.00116628	0.0513667	0.714399	NA	ODAD3
ENSG00000198039.12	160.138	-0.0163208	0.0525278	0.285799	NA	ZNF273
ENSG00000198046.13	59.2933	-0.00356693	0.0510136	0.642967	NA	ZNF667
ENSG00000198074.10	5.42061	-0.00179093	0.0514129	0.525131	NA	AKR1B10
ENSG00000198075.10	12.5836	-0.00111151	0.0512226	0.821022	NA	SULT1C4
ENSG00000198093.11	116.744	-0.00265075	0.050559	0.786332	NA	ZNF649
ENSG00000198108.4	40.0693	-0.00463285	0.051383	0.451342	NA	CHSY3
ENSG00000198133.9	256.225	0.041811	0.0680485	0.0803797	NA	TMEM229B
ENSG00000198155.6	32.6446	-0.00879682	0.0520291	0.228651	NA	ZNF876P
ENSG00000198157.11	94.1603	-0.00356206	0.0508393	0.684404	NA	HMGN5
ENSG00000198182.13	92.2235	-0.00875634	0.0519525	0.257185	NA	ZNF607
ENSG00000198203.10	22.1806	-0.000587066	0.0513105	0.873762	NA	SULT1C2
ENSG00000198205.7	139.158	-0.0114965	0.0507032	0.448363	NA	ZXDA
ENSG00000198208.12	92.9712	-0.00831643	0.0518479	0.27976	NA	RPS6KL1
ENSG00000198211.8	8.31889	0.00112653	0.0514276	0.566774	NA	NA
ENSG00000198237.8	14.5654	-0.00108366	0.0513484	0.750003	NA	GUSBP13
ENSG00000198246.10	50.3353	0.00824422	0.0514545	0.396235	NA	SLC29A3
ENSG00000198270.13	180.598	0.00407304	0.0500318	0.749934	NA	TMEM116
ENSG00000198286.11	35.3998	0.00165742	0.0512246	0.746144	NA	CARD11
ENSG00000198298.13	168.318	-0.0226745	0.0564647	0.120795	NA	ZNF485
ENSG00000198324.14	238.263	0.00358375	0.0490161	0.815666	NA	PHETA1
ENSG00000198342.10	41.1287	0.0096888	0.0522286	0.202219	NA	ZNF442
ENSG00000198346.11	104.503	-0.0139286	0.0526923	0.245648	NA	ZNF813
ENSG00000198416.10	21.3608	-0.00285389	0.0512563	0.608294	NA	ZNF658B
ENSG00000198417.7	160.218	-0.05071	0.0874224	0.021677	NA	MT1F
ENSG00000198440.9	50.4954	-0.00385928	0.0514863	0.357533	NA	ZNF583
ENSG00000198452.8	8.81954	-0.00488384	0.051652	0.200781	NA	OR14L1P
ENSG00000198453.15	147.276	-0.011958	0.0521259	0.291167	NA	ZNF568
ENSG00000198464.14	253.946	-0.0144252	0.0539669	0.0482159	NA	ZNF480
ENSG00000198478.8	75.5252	0.000169146	0.0496628	0.989884	NA	SH3BGRL2
ENSG00000198482.14	127.818	-0.0145203	0.0535572	0.129939	NA	ZNF808
ENSG00000198513.14	75.955	0.00152855	0.0505043	0.875751	NA	ATL1
ENSG00000198520.12	19.4133	-0.00690386	0.0519954	0.0764289	NA	ARMH1
ENSG00000198535.5	16.6077	-0.00476078	0.0514516	0.403663	NA	C2CD4A
ENSG00000198551.10	219.54	-0.00609151	0.0490058	0.696605	NA	ZNF627
ENSG00000198553.9	7.59237	0.00117438	0.0513461	0.737506	NA	KCNRG
ENSG00000198555.7	6.91009	-0.000896782	0.0513221	0.809201	NA	NA
ENSG00000198569.10	8.32481	0.00317044	0.05148	0.346612	NA	SLC34A3
ENSG00000198574.6	16.4385	0.00114076	0.0512437	0.811341	NA	SH2D1B
ENSG00000198576.4	38.6123	0.01102	0.0525375	0.1772	NA	ARC
ENSG00000198680.6	10.3159	-0.000228296	0.0512632	0.962656	NA	TUSC1
ENSG00000198691.14	25.4194	0.00414723	0.0515911	0.211975	NA	ABCA4
ENSG00000198719.9	11.7945	-0.00133425	0.0514325	0.506292	NA	DLL1
ENSG00000198720.13	166.495	-0.00448796	0.0508168	0.636228	NA	ANKRD13B
ENSG00000198736.13	221.786	0.0575695	0.0915827	0.0347694	NA	MSRB1
ENSG00000198753.12	120.46	0.00211252	0.0511068	0.741009	NA	PLXNB3
ENSG00000198754.5	42.3718	0.000948535	0.0509935	0.883394	NA	OXCT2
ENSG00000198771.11	9.66733	0.00450082	0.0515629	0.286781	NA	RCSD1
ENSG00000198780.13	21.7683	-0.00331187	0.051463	0.382999	NA	FAM169A
ENSG00000198785.7	7.96089	0.00430034	0.051518	0.337852	NA	GRIN3A
ENSG00000198794.12	60.8381	-0.00753643	0.0517997	0.270077	NA	SCAMP5
ENSG00000198796.7	203.69	-0.0190798	0.0559019	0.0431772	NA	ALPK2
ENSG00000198807.13	8.28512	0.00120326	0.0513477	0.726062	NA	PAX9
ENSG00000198835.4	142.953	0.0122719	0.0514943	0.374353	NA	GJC2
ENSG00000198838.14	22.825	0.00618433	0.0517594	0.214532	NA	RYR3
ENSG00000198844.12	224.098	0.0123813	0.0518117	0.338944	NA	ARHGEF15
ENSG00000198846.6	114.209	-0.00950243	0.0506986	0.484534	NA	TOX
ENSG00000198857.3	18.3341	-0.000535645	0.0511799	0.917828	NA	HSD3BP5
ENSG00000198870.8	18.8666	0.00156369	0.0512804	0.72969	NA	STKLD1
ENSG00000198879.13	77.4793	0.00209573	0.0506263	0.822447	NA	SFMBT2
ENSG00000198885.10	180.378	0.0176077	0.0529018	0.269319	NA	ITPRIPL1
ENSG00000198908.12	166.874	-0.00596461	0.0514852	0.385191	NA	GPRASP3
ENSG00000198910.14	16.2223	-0.00252352	0.0514153	0.474672	NA	L1CAM
ENSG00000198915.12	9.95839	-0.00228933	0.0514378	0.433507	NA	RASGEF1A
ENSG00000198929.13	11.9379	-0.000686289	0.0513754	0.804967	NA	NOS1AP
ENSG00000198932.13	83.1344	-0.00458801	0.0505426	0.671158	NA	GPRASP1
ENSG00000198934.5	63.551	-0.00992566	0.0517564	0.332658	NA	MAGEE1
ENSG00000198945.8	204.345	-0.0178395	0.0538457	0.199544	NA	L3MBTL3
ENSG00000198947.18	27.1336	0.00283808	0.0511966	0.640944	NA	DMD
ENSG00000202474.1	26.5877	-0.00265135	0.0512529	0.626734	NA	RNA5SP283
ENSG00000203326.12	157.767	0.00713947	0.050979	0.50667	NA	ZNF525
ENSG00000203499.12	12.1269	-0.00203979	0.0513676	0.578992	NA	IQANK1
ENSG00000203546.7	10.7707	-0.00168238	0.051441	0.442508	NA	NA
ENSG00000203623.4	7.21969	-0.000198941	0.0514438	0.686214	NA	C6orf47
ENSG00000203624.10	11.3876	0.00295047	0.0513598	0.526117	NA	MRPS18B
ENSG00000203666.13	154.766	-0.00487653	0.0503636	0.676714	NA	EFCAB2
ENSG00000203705.11	211.272	0.000245025	0.0495071	0.985507	NA	TATDN3
ENSG00000203722.8	50.6923	-0.00451808	0.0509644	0.604818	NA	RAET1G
ENSG00000203724.11	22.5509	-0.00336683	0.0512667	0.566644	NA	C1orf53
ENSG00000203727.4	9.88093	-0.003011	0.0514052	0.472426	NA	SAMD5
ENSG00000203761.5	161.63	-0.0110931	0.0508192	0.440084	NA	MSTO2P
ENSG00000203772.8	45.0242	-0.00914217	0.0519043	0.286107	NA	SPRN
ENSG00000203778.8	108.657	0.0170191	0.0527566	0.276652	NA	FAM229B
ENSG00000203780.12	8.64725	-0.00151612	0.0513775	0.636761	NA	FANK1
ENSG00000203797.12	74.2951	0.020195	0.0551044	0.152885	NA	DDO
ENSG00000203805.11	71.5118	-0.00250285	0.0506644	0.790996	NA	PLPP4
ENSG00000203811.2	27.6356	0.000888445	0.0514266	0.621858	NA	H3C14
ENSG00000203814.7	7.59934	-0.00545934	0.051807	0.0550153	NA	H2BC18
ENSG00000203852.4	10.7406	-0.000330777	0.051447	0.118918	NA	H3C15
ENSG00000203883.7	8.03098	0.00719788	0.0520146	0.103227	NA	SOX18
ENSG00000203943.9	16.0376	0.00222275	0.0513024	0.634375	NA	SAMD13
ENSG00000203965.13	153.733	0.00716261	0.0511911	0.467128	NA	EFCAB7
ENSG00000203985.11	6.67658	-0.000618865	0.0513453	0.847428	NA	LDLRAD1
ENSG00000203995.11	115.577	-0.000219317	0.0498127	0.984118	NA	ZYG11A
ENSG00000204052.5	10.1982	-0.00369412	0.0514869	0.356981	NA	LRRC73
ENSG00000204060.8	13.7888	-4.83141e-05	0.0513096	0.988821	NA	FOXO6
ENSG00000204103.4	178.341	0.00436278	0.0490737	0.777239	NA	MAFB
ENSG00000204131.11	181.528	-0.0109212	0.0528841	0.0506709	NA	NHSL2
ENSG00000204147.11	191.048	-0.00543951	0.0512345	0.491961	NA	ASAH2B
ENSG00000204172.12	102.438	-0.0101474	0.051447	0.385243	NA	AGAP9
ENSG00000204175.6	8.52071	-0.00334041	0.0514504	0.404925	NA	GPRIN2
ENSG00000204176.14	215.136	-0.000654682	0.0509189	0.928454	NA	SYT15
ENSG00000204177.13	13.3405	0.000103837	0.0512788	0.980305	NA	BMS1P1
ENSG00000204179.11	18.311	0.00165065	0.0511328	0.782164	NA	PTPN20
ENSG00000204186.10	152.702	-0.00711053	0.0504163	0.580264	NA	ZDBF2
ENSG00000204197.9	171.15	-0.0025098	0.0511403	0.677566	NA	KIFC1
ENSG00000204219.11	119.979	0.00646948	0.0496742	0.661816	NA	TCEA3
ENSG00000204221.11	244.885	0.00167291	0.0499016	0.89222	NA	WDR46
ENSG00000204228.4	121.924	-0.000620565	0.0508373	0.936059	NA	HSD17B8
ENSG00000204231.11	19.0852	-0.00269538	0.0510906	0.691147	NA	RXRB
ENSG00000204248.12	5.3839	-0.00269518	0.0515144	0.179996	NA	COL11A2
ENSG00000204271.13	235.449	-0.0375917	0.0696615	0.0307374	NA	SPIN3
ENSG00000204291.11	15.2188	-0.000961186	0.0514264	0.591679	NA	COL15A1
ENSG00000204305.16	10.6729	-0.0053601	0.051747	0.130869	NA	AGER
ENSG00000204311.15	19.2094	0.0026802	0.0512859	0.601398	NA	PJVK
ENSG00000204314.12	9.16581	0.00081108	0.0513853	0.762416	NA	PRRT1
ENSG00000204315.4	30.6579	-2.97755e-05	0.0514336	0.976574	NA	FKBPL
ENSG00000204323.5	12.399	-0.00127338	0.0513746	0.680604	NA	SMIM5
ENSG00000204344.16	158.625	0.0026775	0.0506465	0.776937	NA	STK19
ENSG00000204348.10	157.141	-0.00855187	0.0514892	0.391258	NA	DXO
ENSG00000204359.9	5.16326	0.00134612	0.0513931	0.638961	NA	CFB
ENSG00000204366.4	50.2704	-0.000355213	0.051063	0.953765	NA	ZBTB12
ENSG00000204381.12	150.619	-0.0176139	0.0543262	0.147184	NA	LAYN
ENSG00000204386.12	75.8702	-0.000835245	0.0511246	0.884338	NA	NEU1
ENSG00000204390.10	5.22648	6.55999e-05	0.05144	0.938227	NA	HSPA1L
ENSG00000204396.11	37.9857	-0.0018454	0.0514388	0.445594	NA	VWA7
ENSG00000204410.16	211.3	-0.0115603	0.0514986	0.375322	NA	MSH5
ENSG00000204428.12	8.4662	-0.00245541	0.0514984	0.18351	NA	LY6G5C
ENSG00000204438.11	86.3638	0.00389343	0.0505396	0.709858	NA	GPANK1
ENSG00000204514.11	89.8506	-0.00706121	0.0511964	0.464747	NA	ZNF814
ENSG00000204516.10	177.45	-0.0189495	0.055199	0.106387	NA	MICB
ENSG00000204519.11	152.846	0.0109125	0.0518633	0.326177	NA	ZNF551
ENSG00000204524.7	124.327	-0.0153787	0.0530902	0.224441	NA	ZNF805
ENSG00000204531.21	93.9991	-0.00621352	0.0506642	0.581943	NA	POU5F1
ENSG00000204539.4	3.18495	-0.000896315	0.051456	0.0898883	NA	CDSN
ENSG00000204540.11	42.9483	0.0100149	0.0522333	0.216794	NA	PSORS1C1
ENSG00000204556.4	14.3806	-0.0095687	0.0525127	0.070687	NA	NA
ENSG00000204564.12	92.3242	-0.00568739	0.0516175	0.298072	NA	C6orf136
ENSG00000204571.7	8.30006	0.00231377	0.0513686	0.561432	NA	KRTAP5-11
ENSG00000204574.14	235.515	0.00392734	0.0509085	0.655813	NA	ABCF1
ENSG00000204577.12	15.574	0.00587953	0.0516644	0.274244	NA	LILRB3
ENSG00000204590.13	66.4254	0.0180225	0.0553027	0.0566658	NA	GNL1
ENSG00000204599.16	98.3376	-0.0126558	0.0528397	0.180869	NA	TRIM39
ENSG00000204611.7	113.161	-0.0143584	0.0538605	0.0636764	NA	ZNF616
ENSG00000204618.10	36.0069	-0.00928639	0.0519647	0.272409	NA	RNF39
ENSG00000204624.8	9.00508	0.0059144	0.0517587	0.184181	NA	DISP3
ENSG00000204642.14	21.922	0.00152932	0.0512501	0.748089	NA	HLA-F
ENSG00000204657.4	7.72514	-0.00216224	0.0514415	0.418793	NA	OR2H2
ENSG00000204695.4	8.90056	0.0032933	0.0514575	0.395907	NA	OR14J1
ENSG00000204745.4	49.283	0.00567257	0.0512497	0.483362	NA	NA
ENSG00000204764.14	136.559	-0.00934555	0.0519403	0.280085	NA	RANBP17
ENSG00000204778.4	13.9913	-0.00178312	0.0514003	0.560384	NA	ZNG1DP
ENSG00000204815.10	13.2755	-0.00517092	0.0517542	0.0774457	NA	ODAD4
ENSG00000204839.9	28.9571	0.0136742	0.0535993	0.073543	NA	MROH6
ENSG00000204869.9	50.0822	0.0107529	0.0523464	0.217284	NA	IGFL4
ENSG00000204920.11	98.1817	-0.00506205	0.0513022	0.477039	NA	ZNF155
ENSG00000204923.4	108.282	-4.70008e-05	0.0500107	0.996534	NA	FBXO48
ENSG00000204947.9	57.8601	0.00016274	0.0509504	0.980727	NA	ZNF425
ENSG00000204954.10	210.28	-0.00434703	0.0500885	0.725338	NA	UQCC6
ENSG00000204956.6	12.2076	-0.000633816	0.051239	0.889673	NA	PCDHGA1
ENSG00000204959.4	34.9206	-0.00148243	0.0512325	0.76554	NA	ARHGEF34P
ENSG00000204967.13	14.7967	6.32585e-06	0.0511206	0.998732	NA	PCDHA4
ENSG00000205038.12	18.7859	-0.00206149	0.051424	0.477386	NA	PKHD1L1
ENSG00000205045.12	86.101	0.00332381	0.050986	0.668736	NA	SLFN12L
ENSG00000205078.6	108.417	-0.00347002	0.0510191	0.652318	NA	SYCE1L
ENSG00000205084.12	209.49	0.035271	0.0687513	0.0146122	NA	TMEM231
ENSG00000205085.13	34.2891	0.0070679	0.0518794	0.187777	NA	GARIN1A
ENSG00000205089.8	19.1131	-0.00400716	0.05166	0.0118686	NA	CCNI2
ENSG00000205090.10	174.837	0.0111337	0.0500055	0.494935	NA	TMEM240
ENSG00000205129.9	21.6051	0.00854669	0.0520751	0.195917	NA	C4orf47
ENSG00000205133.12	176.718	-0.00177207	0.0502534	0.869824	NA	TRIQK
ENSG00000205138.4	162.19	0.0109022	0.0512604	0.408151	NA	SDHAF1
ENSG00000205143.5	6.00489	0.000492882	0.0513464	0.879566	NA	ARID3C
ENSG00000205177.7	28.8288	0.00214409	0.0512045	0.697325	NA	C11orf91
ENSG00000205209.8	36.4713	0.00459989	0.0512001	0.534756	NA	SCGB2B2
ENSG00000205236.6	194.077	0.0019468	0.0495952	0.884507	NA	NA
ENSG00000205238.12	66.5594	-0.00753425	0.0514841	0.388216	NA	SPDYE2
ENSG00000205269.6	36.7455	-0.00873883	0.0519844	0.245138	NA	TMEM170B
ENSG00000205307.12	65.2926	-0.00931793	0.0517974	0.318958	NA	SAP25
ENSG00000205309.14	30.1487	0.00525685	0.0514668	0.395278	NA	NT5M
ENSG00000205362.11	155.764	-0.0163262	0.0533378	0.218103	NA	MT1A
ENSG00000205364.4	89.7516	0.00194488	0.050844	0.810553	NA	MT1M
ENSG00000205403.15	8.10947	-0.000889801	0.0513083	0.818758	NA	CFI
ENSG00000205426.11	12.187	0.00676394	0.0518231	0.211874	NA	KRT81
ENSG00000205464.13	61.5044	0.00150085	0.0506306	0.87034	NA	ATP6AP1L
ENSG00000205482.11	12.1998	0.00039305	0.0512068	0.936582	NA	SPDYE18
ENSG00000205502.4	75.6093	-0.0144722	0.0530973	0.20171	NA	C2CD4B
ENSG00000205517.13	40.3254	0.000348268	0.0511018	0.953619	NA	RGL3
ENSG00000205534.6	197.998	0.0165382	0.0519801	0.323185	NA	SMG1P2
ENSG00000205571.15	17.5096	-0.00576632	0.0518722	0.0250886	NA	SMN2
ENSG00000205572.11	9.17589	-0.000182734	0.0513664	0.94821	NA	SERF1B
ENSG00000205578.6	9.9175	0.00638098	0.0518209	0.177427	NA	POM121B
ENSG00000205593.12	99.4027	-0.00452931	0.0504254	0.685702	NA	DENND6B
ENSG00000205609.13	158.151	-0.00106004	0.0512992	0.793253	NA	EIF3CL
ENSG00000205639.12	13.205	-0.00376996	0.0515137	0.315213	NA	MFSD2B
ENSG00000205643.11	153.474	0.0170058	0.0526964	0.28196	NA	CDPF1
ENSG00000205670.12	223.424	-0.0279958	0.0575081	0.167348	NA	SMIM11
ENSG00000205704.8	6.24675	0.00833004	0.0522929	0.0477696	NA	SMIM45
ENSG00000205707.11	115.353	0.00259795	0.0503695	0.808145	NA	ETFRF1
ENSG00000205710.4	19.7608	0.00708959	0.0517779	0.262605	NA	C17orf107
ENSG00000205744.10	17.9213	0.0108378	0.0529089	0.0360717	NA	DENND1C
ENSG00000205763.16	132.768	-0.00999959	0.0503925	0.492836	NA	RP9P
ENSG00000205771.9	15.3722	-0.00420276	0.0514923	0.363642	NA	CATSPER2P1
ENSG00000205795.5	10.1129	-0.000349559	0.0513334	0.917061	NA	CYS1
ENSG00000205808.7	247.157	0.0129203	0.0492809	0.497745	NA	PLPP6
ENSG00000205809.11	18.9544	0.00042637	0.0512002	0.933318	NA	KLRC2
ENSG00000205838.15	8.12456	-0.00430853	0.0516578	0.0869372	NA	TTC23L
ENSG00000205856.4	7.57122	0.00164889	0.0513882	0.599391	NA	C22orf42
ENSG00000205863.11	12.0801	-0.00106662	0.0513107	0.784431	NA	C1QTNF9B
ENSG00000205918.10	6.96344	-0.00288261	0.0514993	0.277644	NA	PDPK2P
ENSG00000205923.3	4.59197	-0.00013142	0.0514425	0.818198	NA	CEMP1
ENSG00000205978.6	255.642	0.00759527	0.0509834	0.494531	NA	NYNRIN
ENSG00000206077.14	58.1842	0.00189034	0.0510481	0.778873	NA	ZDHHC11B
ENSG00000206127.11	39.3883	-0.00419965	0.0512217	0.543396	NA	GOLGA8O
ENSG00000206140.12	16.0917	-0.00264649	0.0513333	0.567487	NA	TMEM191C
ENSG00000206149.13	225.689	-0.0246044	0.0543814	0.232036	NA	HERC2P9
ENSG00000206208.11	68.2977	0.00265542	0.0514951	0.278842	NA	TAPBP
ENSG00000206256.14	195.425	-0.00303016	0.0508609	0.714397	NA	PPT2
ENSG00000206262.9	10.1746	-0.00177756	0.0513388	0.652102	NA	FOXL2NB
ENSG00000206268.11	100.832	0.000386351	0.0499299	0.97502	NA	NELFE
ENSG00000206282.11	134.248	-0.0148653	0.0520379	0.311472	NA	RGL2
ENSG00000206283.10	152.695	-0.0136415	0.0506465	0.418484	NA	PFDN6
ENSG00000206284.8	9.97346	0.00123047	0.0512176	0.807508	NA	WDR46
ENSG00000206286.11	12.6318	0.00278533	0.0512431	0.621455	NA	VPS52
ENSG00000206289.11	60.0801	0.00692094	0.0514171	0.411489	NA	RXRB
ENSG00000206290.10	20.9527	0.00193712	0.0513043	0.666463	NA	COL11A2
ENSG00000206291.10	13.3773	0.00246198	0.0512025	0.671091	NA	HLA-DPA1
ENSG00000206297.7	189.49	-0.0234756	0.0574807	0.0850968	NA	TAP1
ENSG00000206299.8	49.6711	-0.00449357	0.0516465	0.148836	NA	TAP2
ENSG00000206312.7	10.8175	0.00168667	0.0512484	0.730963	NA	NOTCH4
ENSG00000206314.9	35.3458	0.00578861	0.0515666	0.341469	NA	GPSM3
ENSG00000206315.9	8.08586	-0.00187862	0.0513035	0.672015	NA	PBX2
ENSG00000206320.12	14.6945	-0.00694408	0.0518402	0.213232	NA	AGER
ENSG00000206340.10	9.66278	0.00304801	0.0514484	0.411913	NA	C4A
ENSG00000206341.7	59.0371	0.01675	0.0540861	0.148578	NA	HLA-H
ENSG00000206342.12	38.9901	0.00361408	0.0513862	0.47929	NA	STK19
ENSG00000206346.8	10.5878	-0.00217981	0.0513838	0.550061	NA	DXO
ENSG00000206353.11	237.952	-0.014778	0.0514386	0.362649	NA	SKIC2
ENSG00000206357.11	100.832	0.000386351	0.0499299	0.97502	NA	NELFE
ENSG00000206383.8	9.76917	0.00159764	0.0512988	0.712575	NA	HSPA1L
ENSG00000206394.8	254.077	-0.00547214	0.0505054	0.628221	NA	CLIC1
ENSG00000206395.8	102.297	-0.0221902	0.0576957	0.0300625	NA	DDAH2
ENSG00000206403.11	155.608	-0.00203752	0.0497252	0.875098	NA	ABHD16A
ENSG00000206408.8	119.39	0.0152058	0.0524491	0.292364	NA	GPANK1
ENSG00000206412.6	32.176	0.0147651	0.0536298	0.130765	NA	GNL1
ENSG00000206435.10	13.0657	0.0122622	0.0532758	0.047076	NA	HLA-C
ENSG00000206440.10	72.9298	0.00403466	0.0501229	0.74015	NA	NFKBIL1
ENSG00000206449.11	3.10454	-8.10971e-05	0.0514281	0.951533	NA	MICB
ENSG00000206450.11	50.1826	0.0129418	0.0533971	0.0697304	NA	HLA-B
ENSG00000206452.10	14.1439	0.012585	0.0533613	0.0498833	NA	HLA-C
ENSG00000206457.10	32.8186	-0.00143557	0.0510496	0.830688	NA	CCHCR1
ENSG00000206466.10	69.7183	-0.00134925	0.0506384	0.880841	NA	GABBR1
ENSG00000206481.11	11.8395	-0.00210753	0.0512347	0.689395	NA	MDC1
ENSG00000206484.10	52.674	-0.00605542	0.0507321	0.579131	NA	NRM
ENSG00000206485.10	98.637	-0.0108648	0.0530039	0.0120729	NA	PPP1R18
ENSG00000206487.11	35.6765	0.00118143	0.0511204	0.842049	NA	C6orf136
ENSG00000206488.10	17.8944	-0.00227782	0.0512096	0.682329	NA	ATAT1
ENSG00000206491.12	146.676	0.00743544	0.0492655	0.658374	NA	PRR3
ENSG00000206492.11	97.4606	-0.0024773	0.051467	0.349159	NA	GNL1
ENSG00000206505.13	56.2065	0.00599951	0.0515104	0.375181	NA	HLA-A
ENSG00000206509.13	50.015	0.001894	0.0510513	0.778005	NA	HLA-F
ENSG00000206511.10	34.9797	-0.00716851	0.0516008	0.350856	NA	GABBR1
ENSG00000206530.11	150.445	0.00811946	0.051681	0.332889	NA	CFAP44
ENSG00000206535.8	44.2477	-0.00410273	0.0510739	0.596905	NA	LNP1
ENSG00000206559.8	23.7444	4.22386e-05	0.0512019	0.994771	NA	ZCWPW2
ENSG00000206561.14	45.3691	0.00917271	0.0523852	0.0867617	NA	COLQ
ENSG00000211448.14	25.6158	0.0039239	0.0515075	0.330306	NA	DIO2
ENSG00000211451.13	33.9845	0.00130522	0.0509518	0.856318	NA	GNRHR2
ENSG00000211452.12	8.26752	-0.00203962	0.0513469	0.612459	NA	DIO1
ENSG00000211454.16	22.4861	-0.00576501	0.0516675	0.260894	NA	AKR7L
ENSG00000211584.14	168.616	0.0027272	0.0501093	0.816604	NA	SLC48A1
ENSG00000211643.2	21.1613	-0.000720854	0.0510766	0.906375	NA	IGLV5-52
ENSG00000212123.4	65.0359	0.000889362	0.050347	0.932261	NA	PRR22
ENSG00000212127.6	11.004	0.00580126	0.0517979	0.13099	NA	TAS2R14
ENSG00000212643.3	4.73046	-0.000968309	0.0514415	0.480469	NA	ZRSR2P1
ENSG00000212747.5	174.488	0.0178723	0.0523691	0.301909	NA	RTL8B
ENSG00000212807.3	7.07416	0.000537184	0.0513474	0.868867	NA	OR2A42
ENSG00000212864.4	80.3499	0.000565595	0.0503277	0.956615	NA	RNF208
ENSG00000212866.6	37.1985	0.000520533	0.0512668	0.905143	NA	HSPA1B
ENSG00000212916.6	16.3843	-0.0123725	0.0533567	0.0350973	NA	MAP10
ENSG00000212952.6	5.14943	-0.00320937	0.0515519	0.14307	NA	NA
ENSG00000213020.10	150.065	-0.00229297	0.0506446	0.803928	NA	ZNF611
ENSG00000213047.13	100.196	-0.0113329	0.0527476	0.130496	NA	DENND1B
ENSG00000213085.10	85.24	-0.025882	0.0597716	0.0388128	NA	CFAP45
ENSG00000213123.11	102.31	0.00104483	0.0502823	0.922763	NA	DYNLT2B
ENSG00000213139.8	38.355	-0.00270291	0.0509207	0.732188	NA	CRYGS
ENSG00000213145.10	27.6626	-0.00247847	0.0512827	0.624419	NA	CRIP1
ENSG00000213185.7	221.223	0.0194776	0.0525657	0.290527	NA	FAM24B
ENSG00000213189.5	43.0223	-0.00290288	0.0514079	0.473873	NA	BTF3L4P2
ENSG00000213190.4	212.574	0.00396677	0.0477402	0.823636	NA	MLLT11
ENSG00000213199.8	55.6636	0.0039757	0.0509809	0.634946	NA	ASIC3
ENSG00000213204.8	13.4032	0.00168179	0.0512738	0.718521	NA	NA
ENSG00000213212.3	9.73538	-0.00208818	0.0513832	0.55947	NA	NCLP1
ENSG00000213213.14	88.038	-0.0226563	0.0582784	0.0132555	NA	CCDC183
ENSG00000213214.6	20.4361	-0.00612025	0.0516351	0.305628	NA	ARHGEF35
ENSG00000213221.5	225.768	0.00989678	0.0506299	0.483511	NA	DNLZ
ENSG00000213297.8	41.386	-0.0158071	0.054712	0.0170068	NA	ZNF625-ZNF20
ENSG00000213337.9	198.456	0.00915468	0.049992	0.541696	NA	ANKRD39
ENSG00000213402.3	6.86966	0.000688963	0.0514257	0.681659	NA	PTPRCAP
ENSG00000213413.3	11.8889	0.00229907	0.0512755	0.647382	NA	PVRIG
ENSG00000213420.8	23.2447	0.00489452	0.0514503	0.402693	NA	GPC2
ENSG00000213433.5	5.98459	-0.00311418	0.0515037	0.288684	NA	RPLP1P6
ENSG00000213443.2	5.23231	-0.00148202	0.0514606	0.279984	NA	NPM1P7
ENSG00000213462.5	179.632	-0.00792906	0.0516992	0.322193	NA	ERV3-1
ENSG00000213590.2	12.2539	0.00390912	0.0514182	0.439422	NA	NA
ENSG00000213626.13	216.435	0.013087	0.052569	0.244462	NA	LBH
ENSG00000213638.6	131.949	0.00526167	0.0504268	0.651272	NA	ADAT3
ENSG00000213648.11	103.434	-0.000252635	0.0511915	0.959384	NA	SULT1A4
ENSG00000213654.10	62.191	-0.00253858	0.0514959	0.238178	NA	GPSM3
ENSG00000213658.13	121.211	-0.0256454	0.0597638	0.0326639	NA	LAT
ENSG00000213689.14	240.24	-0.0145876	0.0499592	0.44117	NA	TREX1
ENSG00000213693.4	43.258	-0.0157626	0.054545	0.035453	NA	SEC14L1P1
ENSG00000213713.3	110.478	-0.0109772	0.0509283	0.442262	NA	PIGCP1
ENSG00000213762.12	206.094	4.44536e-05	0.0505687	0.996897	NA	ZNF134
ENSG00000213793.6	110.88	-0.00448468	0.0510061	0.596511	NA	ZNF888
ENSG00000213799.13	155.532	-0.00481702	0.050627	0.644731	NA	ZNF845
ENSG00000213801.4	38.292	-0.00607015	0.0516571	0.280228	NA	ZNF321P
ENSG00000213839.4	46.8292	-0.00619897	0.0513034	0.45867	NA	TMX2P1
ENSG00000213859.8	161.924	-0.00292866	0.050775	0.735153	NA	KCTD11
ENSG00000213889.11	12.3564	0.00397496	0.051404	0.447869	NA	PPM1N
ENSG00000213901.11	61.1994	-0.0127077	0.0530669	0.132886	NA	SLC23A3
ENSG00000213903.9	188.579	0.000497531	0.0497212	0.947513	NA	LTB4R
ENSG00000213906.10	105.836	0.00731793	0.051067	0.487388	NA	LTB4R2
ENSG00000213920.9	72.8302	-0.012257	0.0518194	0.339669	NA	MDP1
ENSG00000213927.4	10.6832	-0.00289152	0.0514547	0.384672	NA	CCL27
ENSG00000213937.4	10.4382	-0.000359921	0.0512441	0.936003	NA	CLDN9
ENSG00000213967.12	85.7283	-0.0222019	0.0572517	0.0589292	NA	ZNF726
ENSG00000213988.11	12.5515	5.33087e-05	0.051325	0.988427	NA	ZNF90
ENSG00000213996.13	10.8177	-0.000603406	0.051219	0.900429	NA	TM6SF2
ENSG00000213999.17	102.257	-0.00256352	0.0507158	0.769142	NA	MEF2B
ENSG00000214029.6	230.452	0.00174534	0.0499677	0.887561	NA	ZNF891
ENSG00000214031.2	8.372	0.00140123	0.0513291	0.716482	NA	CLDN7P1
ENSG00000214135.11	59.1015	-0.00647176	0.0510405	0.512394	NA	SDHAP4
ENSG00000214140.11	110.227	-0.00162813	0.0498949	0.894812	NA	PRCD
ENSG00000214174.11	22.643	0.00151335	0.0510385	0.82087	NA	AMZ2P1
ENSG00000214176.12	127.875	-0.016119	0.0526877	0.274045	NA	PLEKHM1P1
ENSG00000214189.10	65.5226	-0.0251702	0.0601208	0.0093275	NA	ZNF788P
ENSG00000214198.8	11.8154	0.00146715	0.051375	0.648132	NA	TTC41P
ENSG00000214212.9	7.07847	0.00265687	0.0513767	0.525598	NA	C19orf38
ENSG00000214226.9	78.2325	0.0122842	0.0517226	0.3504	NA	C17orf67
ENSG00000214249.3	6.89613	-0.00274855	0.05147	0.355238	NA	CTAGE11P
ENSG00000214265.11	19.7883	-0.000859799	0.0512523	0.849677	NA	NA
ENSG00000214274.10	63.0736	-0.00930396	0.0518625	0.302942	NA	ANG
ENSG00000214279.13	64.2592	-0.00295588	0.0510775	0.673217	NA	SCART1
ENSG00000214300.7	84.4108	0.00265727	0.0500737	0.823218	NA	SPDYE3
ENSG00000214309.5	42.8942	0.0114197	0.0522957	0.261304	NA	MBLAC1
ENSG00000214331.9	122.655	-0.00546029	0.0504071	0.643165	NA	PDPR2P
ENSG00000214338.11	14.1449	-0.00174885	0.0513514	0.639333	NA	SOGA3
ENSG00000214357.9	89.8604	0.0133368	0.0524437	0.268823	NA	NEURL1B
ENSG00000214402.7	7.73232	-0.0048878	0.0517023	0.113533	NA	LCNL1
ENSG00000214425.11	155.945	0.00112165	0.0510289	0.87005	NA	LRRC37A4P
ENSG00000214435.9	60.5855	-0.00017874	0.0505305	0.972161	NA	AS3MT
ENSG00000214439.7	7.56533	0.00385044	0.051473	0.379691	NA	FAM185BP
ENSG00000214455.4	21.2885	0.00507065	0.05145	0.406387	NA	RCN1P2
ENSG00000214456.8	83.1306	-0.00413983	0.0510026	0.61516	NA	PLIN5
ENSG00000214491.9	10.007	-0.00443697	0.0515462	0.309211	NA	SEC14L6
ENSG00000214562.15	118.46	-0.0023519	0.0498813	0.849819	NA	NUTM2D
ENSG00000214575.10	12.5464	-0.00437932	0.0516674	0.0791797	NA	CPEB1
ENSG00000214595.13	58.9619	-0.0121922	0.0533768	0.0176028	NA	EML6
ENSG00000214654.9	168.527	0.00474622	0.0494221	0.745622	NA	B3GALT9
ENSG00000214756.8	97.1909	-0.0107575	0.0520882	0.277482	NA	CSKMT
ENSG00000214765.11	46.9852	0.00238097	0.0507392	0.787713	NA	SEPTIN7P2
ENSG00000214776.13	36.0004	-0.00317359	0.0509263	0.695236	NA	NA
ENSG00000214787.11	13.0738	-0.0018064	0.0513216	0.664384	NA	MS4A4E
ENSG00000214826.5	131.694	-0.00796701	0.0506026	0.530293	NA	DDX12P
ENSG00000214827.11	83.5946	-0.0325373	0.0669908	0.00336623	NA	MTCP1
ENSG00000214872.9	19.405	-0.000140332	0.0511349	0.978919	NA	SMTNL1
ENSG00000214889.3	9.5767	0.00515986	0.0515778	0.311121	NA	RPS9P1
ENSG00000214940.9	7.97149	0.000836569	0.0514013	0.724888	NA	NPIPA8
ENSG00000214954.9	23.1922	-0.00331745	0.0514934	0.327309	NA	LRRC69
ENSG00000214960.11	21.282	0.00121859	0.0512312	0.803199	NA	CRPPA
ENSG00000214967.6	60.964	-0.0155719	0.0544418	0.0397294	NA	NPIPA7
ENSG00000214978.8	5.29485	-0.00156146	0.0514127	0.555987	NA	GSG1L2
ENSG00000215105.4	11.9919	0.00221447	0.0513014	0.637344	NA	TTC3P1
ENSG00000215126.12	113.886	-0.00751582	0.0517298	0.299658	NA	ZNG1F
ENSG00000215146.7	33.6447	-0.00702148	0.0518153	0.234724	NA	NA
ENSG00000215154.8	19.1295	-0.00512646	0.051579	0.308737	NA	NA
ENSG00000215183.5	28.2422	-0.00350381	0.0512726	0.554711	NA	MSMP
ENSG00000215190.10	19.5057	-0.00607366	0.0516953	0.259266	NA	LINC00680
ENSG00000215221.2	8.34382	-0.00120544	0.0512988	0.77273	NA	UBA52P6
ENSG00000215270.3	18.6519	-0.00196878	0.0512001	0.721079	NA	TOMM40P2
ENSG00000215302.9	71.2807	-0.0051541	0.050473	0.650028	NA	WHAMMP4
ENSG00000215375.7	136.91	-0.0162216	0.0527646	0.273587	NA	MYL5
ENSG00000215493.3	11.722	-0.00132649	0.0512733	0.766239	NA	NA
ENSG00000215512.10	19.5406	-0.00190968	0.0510483	0.776357	NA	NA
ENSG00000215548.2	14.0724	-0.00169147	0.0513189	0.682238	NA	FRG1JP
ENSG00000215630.6	17.41	0.0104121	0.0526266	0.102248	NA	GUSBP9
ENSG00000215695.2	75.0438	-0.0106658	0.0527614	0.0722033	NA	RSC1A1
ENSG00000215784.6	212.96	0.000892793	0.0493546	0.949416	NA	FAM72D
ENSG00000215788.11	164.19	0.022282	0.056974	0.0785693	NA	TNFRSF25
ENSG00000215790.9	29.0741	0.00876589	0.0519495	0.259149	NA	SLC35E2A
ENSG00000215837.7	42.9718	0.00286862	0.0504453	0.783607	NA	SDHAP2
ENSG00000215908.12	59.4944	-0.0122475	0.0530529	0.106592	NA	CROCCP2
ENSG00000215915.10	19.7676	-0.00460759	0.0516852	0.0836401	NA	ATAD3C
ENSG00000216331.2	6.02946	-0.000835075	0.0514	0.726596	NA	H1-12P
ENSG00000216809.1	5.599	-0.00528661	0.0517764	0.0697375	NA	NA
ENSG00000216906.2	17.0164	-0.00155243	0.0512546	0.745118	NA	NA
ENSG00000216937.14	19.4227	-0.00361384	0.0512922	0.536096	NA	CCDC7
ENSG00000217648.1	9.59889	-0.00264022	0.0514106	0.478363	NA	PARLP2
ENSG00000217801.13	63.48	0.0141727	0.0530067	0.20808	NA	NA
ENSG00000218226.1	25.0938	0.00935449	0.0521806	0.201131	NA	TATDN2P2
ENSG00000218305.5	9.13838	-0.000514403	0.0513257	0.884233	NA	CDC14C
ENSG00000218336.9	213.615	0.00812771	0.0516902	0.332075	NA	TENM3
ENSG00000218358.4	7.51532	-0.000898965	0.0513233	0.807453	NA	RAET1K
ENSG00000219607.4	37.1703	0.00305596	0.0511649	0.637479	NA	PPP1R3G
ENSG00000219626.9	127.928	0.00360678	0.0510748	0.628393	NA	FAM228B
ENSG00000220201.8	68.7169	0.00342275	0.0510296	0.655436	NA	ZGLP1
ENSG00000220323.5	26.4059	-0.00244479	0.0512595	0.64074	NA	H2BC19P
ENSG00000220517.2	6.78086	-0.00222385	0.0514461	0.413246	NA	ASS1P1
ENSG00000220785.10	106.217	0.0178876	0.053653	0.218074	NA	MTMR9LP
ENSG00000220848.5	85.0298	-0.00338157	0.050612	0.66231	NA	RPS18P9
ENSG00000221821.4	54.6981	-0.0103637	0.0522999	0.211978	NA	C6orf226
ENSG00000221836.4	9.94825	0.00607214	0.0518751	0.0710529	NA	OR2A5
ENSG00000221843.6	75.6994	0.004211	0.0501937	0.725638	NA	C2orf16
ENSG00000221886.4	143.039	-0.00320346	0.0497378	0.804263	NA	FAM200C
ENSG00000221890.6	14.2075	-0.00650175	0.0517779	0.225224	NA	NPTXR
ENSG00000221909.3	153.348	0.000972502	0.0492238	0.946069	NA	FAM200A
ENSG00000221923.9	85.2432	0.0047967	0.0507849	0.625962	NA	ZNF880
ENSG00000221944.9	242.327	-0.0508995	0.0831908	0.0339411	NA	TIGD1
ENSG00000221947.8	12.598	0.00122548	0.0512757	0.783628	NA	XKR9
ENSG00000221955.11	35.8735	-0.00544262	0.0516676	0.237151	NA	SLC12A8
ENSG00000221974.11	41.8311	-0.0119152	0.0532818	0.0193298	NA	GTF2H4
ENSG00000221988.13	223.006	0.000716826	0.0500822	0.950742	NA	PPT2
ENSG00000221994.12	15.2958	0.00314844	0.0512995	0.561188	NA	ZNF630
ENSG00000222011.9	69.785	1.50554e-05	0.0508758	0.999064	NA	FAM185A
ENSG00000222018.2	6.65744	0.000659121	0.0513439	0.84338	NA	C21orf140
ENSG00000222036.8	18.7764	0.00184427	0.0511193	0.764897	NA	POTEM
ENSG00000222046.3	12.7904	0.00816519	0.052108	0.14461	NA	DCDC2B
ENSG00000223355.5	9.8856	-0.00179345	0.0513091	0.677449	NA	NOTCH4
ENSG00000223367.6	67.4272	0.00425486	0.0502455	0.718477	NA	RPS18
ENSG00000223396.4	17.9398	0.00259955	0.0512125	0.652327	NA	RPS10P7
ENSG00000223459.6	180.527	-0.00238724	0.0499568	0.844979	NA	TCAF1P1
ENSG00000223481.9	198.177	0.0179943	0.0546589	0.129367	NA	TAP2
ENSG00000223493.9	28.263	-0.00247177	0.0512076	0.666343	NA	SKIC2
ENSG00000223508.5	9.0592	-0.00342118	0.0515384	0.212168	NA	RPL23AP53
ENSG00000223509.8	217.895	-0.0267264	0.0597525	0.060228	NA	WHAMMP1
ENSG00000223510.7	6.48451	2.18264e-05	0.0513503	0.995142	NA	CDRT15
ENSG00000223519.8	39.4011	-0.00656137	0.0517863	0.216988	NA	KIF28P
ENSG00000223533.8	28.0809	-0.00473358	0.0514254	0.415006	NA	CCHCR1
ENSG00000223547.10	95.8227	-0.0170105	0.0548731	0.0579643	NA	ZNF844
ENSG00000223573.7	18.1702	-0.00341647	0.0515245	0.265493	NA	TINCR
ENSG00000223611.7	12.643	-0.00305683	0.0514493	0.406251	NA	SUPT20HL2
ENSG00000223618.7	23.0255	0.000781052	0.0513957	0.751827	NA	VPS52
ENSG00000223639.6	254.47	-0.00556301	0.0505277	0.620904	NA	CLIC1
ENSG00000223680.10	21.1651	0.00172027	0.0511356	0.774425	NA	DDR1
ENSG00000223705.12	138.974	-0.00487773	0.0503639	0.675058	NA	NSUN5P1
ENSG00000223741.1	14.6031	-0.00344519	0.0514042	0.467038	NA	PSMD4P1
ENSG00000223752.8	17.8944	-0.00227782	0.0512096	0.682329	NA	ATAT1
ENSG00000223757.8	1.85352	0.000346395	0.0514171	0.847506	NA	VWA7
ENSG00000223773.10	29.2581	-0.000815496	0.0508158	0.91814	NA	CD99P1
ENSG00000223775.8	11.3876	0.00295047	0.0513598	0.526117	NA	MRPS18B
ENSG00000223802.9	11.6942	0.0029961	0.0513709	0.511242	NA	CERS1
ENSG00000223804.6	5.30145	0.00193048	0.0514436	0.429283	NA	NA
ENSG00000223865.11	94.615	0.00827847	0.0512454	0.433569	NA	HLA-DPB1
ENSG00000223887.10	146.676	0.00743544	0.0492655	0.658374	NA	PRR3
ENSG00000223932.6	71.032	-0.00117186	0.0507545	0.888283	NA	GPANK1
ENSG00000224006.1	3.05189	-0.000326406	0.0514374	0.743667	NA	NA
ENSG00000224080.1	15.8066	0.0018354	0.0512286	0.724092	NA	UBE2FP1
ENSG00000224081.10	16.5482	-0.0036198	0.0514442	0.412183	NA	SLC44A3-AS1
ENSG00000224103.7	8.7033	8.31561e-05	0.0514359	0.615322	NA	HLA-DPA1
ENSG00000224120.9	32.0358	-0.00727906	0.0515229	0.377013	NA	C6orf136
ENSG00000224143.10	119.578	0.00735261	0.0517018	0.316708	NA	EHMT2
ENSG00000224156.10	65.3382	-0.0061732	0.0518464	0.124675	NA	TUBB
ENSG00000224180.8	28.0809	-0.00473358	0.0514254	0.415006	NA	CCHCR1
ENSG00000224200.2	92.6811	0.00804799	0.0515516	0.369029	NA	FKBPL
ENSG00000224264.9	15.0493	-0.00232055	0.0512431	0.653355	NA	VARS1
ENSG00000224287.2	154.067	-0.0106497	0.0504213	0.501289	NA	MSL3P1
ENSG00000224313.6	14.2676	-0.00340772	0.051513	0.296024	NA	DXO
ENSG00000224383.8	62.0885	-2.9443e-05	0.0505338	0.996994	NA	PRR29
ENSG00000224389.9	70.7152	-0.0071263	0.0520501	0.0578116	NA	C4B
ENSG00000224398.7	11.5172	-0.00228019	0.0512977	0.631766	NA	CSNK2B
ENSG00000224402.2	21.7109	-0.00670686	0.0517548	0.255239	NA	OR6D1P
ENSG00000224420.4	22.0537	-0.00253541	0.0511385	0.688877	NA	ADM5
ENSG00000224431.1	8.48257	-0.00216226	0.0513847	0.553127	NA	NA
ENSG00000224552.9	22.0759	-0.00357056	0.0514979	0.335122	NA	ABHD16A
ENSG00000224578.5	14.3072	0.000244344	0.0511341	0.964642	NA	HNRNPA1L3
ENSG00000224587.9	56.7182	-0.0122548	0.0526568	0.203187	NA	MDC1
ENSG00000224594.2	13.7497	-0.000630794	0.0512496	0.888555	NA	RPL29P19
ENSG00000224597.13	11.8022	0.00756454	0.0520526	0.119057	NA	SVIL-AS1
ENSG00000224629.1	8.50152	-0.00495528	0.0516758	0.171856	NA	RPL36AP30
ENSG00000224680.4	9.50677	-0.000618432	0.0513135	0.868744	NA	PLA2G12AP1
ENSG00000224748.4	4.18954	0.00100139	0.0513727	0.745097	NA	TAP1
ENSG00000224782.8	147.51	-0.0113569	0.0499999	0.495073	NA	PFDN6
ENSG00000224786.3	8.77861	0.00156804	0.0513629	0.652783	NA	CETN4P
ENSG00000224831.3	6.00892	0.00507225	0.0516979	0.158122	NA	TMEM183BP
ENSG00000224841.9	173.708	-0.0129259	0.0506681	0.42267	NA	RGL2
ENSG00000224881.1	31.3687	0.000371377	0.050919	0.959756	NA	NA
ENSG00000224892.6	6.50043	-0.000932729	0.0513902	0.723265	NA	RPS4XP16
ENSG00000224952.7	143.998	-0.00576855	0.0512982	0.457568	NA	PBX2
ENSG00000224979.6	19.0154	-0.0058207	0.0516717	0.263808	NA	LSM2
ENSG00000224981.1	19.4468	0.00993113	0.0524004	0.153071	NA	NA
ENSG00000224982.4	34.4826	-0.00663308	0.0518743	0.154797	NA	TMEM233
ENSG00000224994.10	33.8952	0.00492522	0.0510795	0.559105	NA	TRIM39
ENSG00000225066.1	10.2988	0.00113265	0.051236	0.814398	NA	MDM4P1
ENSG00000225073.10	122.284	0.0165025	0.0536879	0.187057	NA	DDX39B
ENSG00000225108.1	121.091	-0.013531	0.0533052	0.126891	NA	ZBTB45P1
ENSG00000225120.1	7.03475	-0.00118446	0.0513161	0.761494	NA	NA
ENSG00000225201.6	88.7765	0.00496155	0.0506756	0.634928	NA	HLA-E
ENSG00000225264.3	5.59781	-0.00136561	0.0513983	0.620644	NA	ZNRF2P2
ENSG00000225312.2	5.83351	0.00130638	0.0514068	0.611338	NA	HSD17B8
ENSG00000225349.2	17.6121	0.002481	0.0512729	0.631326	NA	ANKRD49P2
ENSG00000225422.4	6.12226	-0.00245318	0.051477	0.313028	NA	RBMS1P1
ENSG00000225492.7	6.76711	0.0020101	0.0513514	0.61155	NA	GBP1P1
ENSG00000225507.1	40.4356	0.00683014	0.0515875	0.34938	NA	NA
ENSG00000225511.8	9.91804	-0.000522764	0.0513253	0.881909	NA	LINC00475
ENSG00000225526.6	9.05975	-0.00182868	0.0513399	0.645061	NA	MKRN2OS
ENSG00000225556.2	27.1991	0.00227993	0.0510084	0.750323	NA	C2CD4D
ENSG00000225589.9	23.8842	-0.00559354	0.0514111	0.422257	NA	MDC1
ENSG00000225614.4	43.4705	0.00305887	0.0506491	0.749379	NA	ZNF469
ENSG00000225630.1	73.5416	0.00739658	0.0513338	0.430876	NA	MTND2P28
ENSG00000225635.7	29.1345	0.00110503	0.0511347	0.84838	NA	DDAH2
ENSG00000225648.8	203.556	-0.0202017	0.0541575	0.213444	NA	SBDSP1
ENSG00000225682.6	14.2676	-0.00340772	0.051513	0.296024	NA	DXO
ENSG00000225693.1	5.17475	0.00359432	0.0515201	0.294214	NA	LAGE3P1
ENSG00000225737.9	38.9325	-0.000705716	0.0513073	0.853545	NA	SKIC2
ENSG00000225748.9	7.92341	-0.00393989	0.0514877	0.367088	NA	PRRC2A
ENSG00000225808.1	6.83962	-0.00293811	0.0514462	0.410607	NA	DNAJC19P5
ENSG00000225828.2	143.961	-0.0170523	0.0550618	0.0368632	NA	FAM229A
ENSG00000225859.10	160.421	0.0120593	0.0515172	0.372931	NA	DDX39B
ENSG00000225872.6	6.01504	-0.00293263	0.0514988	0.284633	NA	TEX14BP
ENSG00000225950.9	8.50689	0.000774312	0.051363	0.805606	NA	NTF4
ENSG00000225967.9	198.177	0.0179943	0.0546589	0.129367	NA	TAP2
ENSG00000225968.8	12.2537	-0.00517206	0.0516203	0.268758	NA	ELFN1
ENSG00000225972.1	30.9873	-0.0112139	0.0528226	0.0981934	NA	MTND1P23
ENSG00000225973.4	96.5539	0.00574271	0.0503697	0.635193	NA	PIGBOS1
ENSG00000225987.7	31.5378	-0.00474388	0.0513187	0.479171	NA	PBX2
ENSG00000225998.6	19.0154	-0.0058207	0.0516717	0.263808	NA	LSM2
ENSG00000226033.11	25.7924	-0.0160329	0.0549047	0.00894325	NA	STK19
ENSG00000226060.7	195.995	0.00793882	0.0502547	0.565434	NA	TRIM26
ENSG00000226065.1	100.558	-0.00744568	0.0509051	0.497281	NA	ZBTB45P2
ENSG00000226085.3	60.7205	-0.00372525	0.0513005	0.518422	NA	UQCRFS1P1
ENSG00000226103.2	7.21969	-0.000198941	0.0514438	0.686214	NA	C6orf47
ENSG00000226111.8	11.3876	0.00295047	0.0513598	0.526117	NA	MRPS18B
ENSG00000226171.6	21.0442	0.01171	0.053164	0.0357501	NA	DHX16
ENSG00000226173.4	189.49	-0.0234756	0.0574807	0.0850968	NA	TAP1
ENSG00000226174.7	13.054	-0.00331996	0.0515493	0.166267	NA	TEX22
ENSG00000226210.3	109.269	-0.0209727	0.054778	0.20916	NA	WASH8P
ENSG00000226225.6	67.4272	0.00425486	0.0502455	0.718477	NA	RPS18
ENSG00000226232.9	21.9189	-0.00925981	0.0522906	0.146269	NA	NPIPB14P
ENSG00000226248.6	254.47	-0.00556301	0.0505277	0.620904	NA	CLIC1
ENSG00000226257.9	27.4201	-0.0153095	0.0545579	0.0117299	NA	STK19
ENSG00000226267.1	6.7057	-0.00206453	0.0514714	0.296669	NA	HCG9P5
ENSG00000226314.9	9.12755	-0.000101952	0.0512739	0.981645	NA	ZKSCAN8P1
ENSG00000226329.2	10.0989	-0.00150158	0.0512567	0.751222	NA	NA
ENSG00000226384.10	11.0451	0.00650756	0.0517672	0.233887	NA	GTF2H4
ENSG00000226417.6	254.47	-0.00556301	0.0505277	0.620904	NA	CLIC1
ENSG00000226437.10	235.667	-0.0210093	0.0550946	0.166999	NA	TRIM39
ENSG00000226469.1	7.08467	0.00178736	0.0513632	0.623012	NA	ADAM1B
ENSG00000226517.1	7.03475	-0.00118446	0.0513161	0.761494	NA	NA
ENSG00000226531.2	7.21969	-0.000198941	0.0514438	0.686214	NA	C6orf47
ENSG00000226589.9	74.4579	0.00278976	0.0508021	0.74804	NA	VARS1
ENSG00000226634.6	102.297	-0.0221902	0.0576957	0.0300625	NA	DDAH2
ENSG00000226651.6	254.38	-0.00554594	0.0505206	0.621832	NA	CLIC1
ENSG00000226763.5	22.462	-0.00563989	0.051598	0.313035	NA	SRRM5
ENSG00000226826.10	208.434	0.0138514	0.0518226	0.339965	NA	HLA-DPB1
ENSG00000226864.3	11.0442	-0.00977266	0.052642	0.034156	NA	ATE1OSP
ENSG00000226887.8	53.924	-0.00526041	0.05143	0.415822	NA	ERVMER34-1
ENSG00000226916.8	244.885	0.00167291	0.0499016	0.89222	NA	WDR46
ENSG00000226936.4	4.51356	-0.000386446	0.0514474	0.182763	NA	B3GALT4
ENSG00000226937.9	9.80151	-0.00233559	0.0514342	0.433706	NA	CEP164P1
ENSG00000226942.2	14.4347	-0.00312087	0.0513447	0.529502	NA	IL9RP3
ENSG00000226964.1	23.7187	-0.00610015	0.0517648	0.201194	NA	RHEBP2
ENSG00000227080.2	6.05791	-0.00308842	0.0515384	0.167053	NA	NA
ENSG00000227124.11	140.634	-0.0304537	0.0618172	0.0682127	NA	ZNF717
ENSG00000227212.3	16.9842	-0.000606917	0.0512635	0.885141	NA	PFN1P6
ENSG00000227222.7	19.3128	-0.00151276	0.0514332	0.487046	NA	DHX16
ENSG00000227232.5	108.051	0.00720462	0.0508829	0.516659	NA	WASH7P
ENSG00000227268.5	25.6714	-0.00186074	0.0509497	0.800337	NA	KLLN
ENSG00000227314.12	34.0336	0.000791503	0.0509017	0.914265	NA	MSH5
ENSG00000227315.7	7.85107	0.000283928	0.0514365	0.785762	NA	NEU1
ENSG00000227317.6	32.994	-0.00116256	0.0512058	0.819813	NA	DDAH2
ENSG00000227333.8	217.936	0.663441	0.320778	0.00147081	NA	EHMT2
ENSG00000227420.8	11.3876	0.00295047	0.0513598	0.526117	NA	MRPS18B
ENSG00000227460.8	54.6429	-0.00541265	0.0512664	0.483479	NA	SYNGAP1
ENSG00000227471.9	14.3578	0.00558715	0.0515244	0.360682	NA	AKR1B15
ENSG00000227473.1	110.246	-0.00343307	0.0496097	0.797409	NA	TSSK5P
ENSG00000227565.8	72.9298	0.00403466	0.0501229	0.74015	NA	NFKBIL1
ENSG00000227600.11	28.78	-0.00300109	0.0513546	0.534634	NA	PPT2
ENSG00000227669.3	15.5573	0.0012289	0.0511732	0.822435	NA	HLA-H
ENSG00000227686.7	9.57722	-0.000787328	0.0512783	0.851767	NA	VARS1
ENSG00000227720.6	245.199	-0.00562336	0.0473056	0.778304	NA	PPP1R11
ENSG00000227746.9	172.7	-0.000716838	0.0505148	0.93976	NA	C4A
ENSG00000227761.10	108.048	-0.00357913	0.0499381	0.774334	NA	BAG6
ENSG00000227772.8	203.182	-0.00941076	0.0524616	0.0771774	NA	MICB
ENSG00000227775.3	125.89	-0.0032334	0.0503792	0.765373	NA	NA
ENSG00000227780.5	94.513	-0.00405492	0.0502792	0.725453	NA	ZBTB22
ENSG00000227794.5	36.6453	-0.00555204	0.051723	0.185376	NA	RPS18
ENSG00000227799.1	25.6506	0.00921046	0.0519861	0.263773	NA	CDPF1P1
ENSG00000227801.8	17.0529	-0.0017775	0.0514391	0.446219	NA	COL11A2
ENSG00000227816.4	189.75	-0.0221888	0.05661	0.100153	NA	TAP1
ENSG00000227827.3	13.2519	0.00588753	0.0517634	0.181731	NA	PKD1P2
ENSG00000227992.1	38.3132	-0.00124068	0.0509105	0.867073	NA	NA
ENSG00000228049.8	94.6429	0.00562152	0.0508007	0.590925	NA	POLR2J2
ENSG00000228116.9	17.1255	0.000396833	0.0512901	0.922243	NA	PPT2
ENSG00000228128.6	29.1345	0.00110503	0.0511347	0.84838	NA	DDAH2
ENSG00000228146.8	8.06015	-0.00232124	0.0514599	0.362789	NA	CASP16P
ENSG00000228163.8	13.3773	0.00246198	0.0512025	0.671091	NA	HLA-DPA1
ENSG00000228177.2	13.6792	0.000627385	0.0514412	0.568423	NA	C6orf47
ENSG00000228186.10	146.676	0.00743544	0.0492655	0.658374	NA	PRR3
ENSG00000228198.3	100.934	0.000743212	0.050164	0.947257	NA	OR2M3
ENSG00000228267.8	194.376	0.0164584	0.0542495	0.116778	NA	C4B
ENSG00000228284.8	17.0844	-0.00617619	0.0518815	0.0828672	NA	HLA-DQA1
ENSG00000228294.7	8.88366	-1.45392e-05	0.051313	0.996053	NA	BMS1P17
ENSG00000228327.6	15.5522	-0.00172	0.0514442	0.424339	NA	NA
ENSG00000228333.9	19.1094	-0.00311454	0.0511307	0.645339	NA	RXRB
ENSG00000228357.2	5.83351	0.00130638	0.0514068	0.611338	NA	HSD17B8
ENSG00000228409.9	113.082	-0.00619381	0.049863	0.656662	NA	CCT6P1
ENSG00000228432.2	21.0995	-0.0101847	0.0526251	0.0812395	NA	DHFRP2
ENSG00000228451.5	14.7721	0.00675604	0.0519266	0.120989	NA	SDAD1P1
ENSG00000228463.10	128.87	-0.0207955	0.057374	0.00615997	NA	NA
ENSG00000228486.11	46.9562	-0.00308323	0.0509375	0.698735	NA	C2orf92
ENSG00000228492.2	30.875	0.00586182	0.0513259	0.454188	NA	RAB11FIP1P1
ENSG00000228520.3	146.824	0.00070538	0.0514331	0.618225	NA	RING1
ENSG00000228575.9	55.943	-0.0119103	0.0527156	0.17394	NA	MDC1
ENSG00000228581.9	66.4254	0.0180225	0.0553027	0.0566658	NA	GNL1
ENSG00000228589.3	4.88916	0.000555323	0.0514303	0.700708	NA	SPCS2P4
ENSG00000228594.4	17.5498	0.000315265	0.0511397	0.955411	NA	FNDC10
ENSG00000228605.6	119.39	0.0152058	0.0524491	0.292364	NA	GPANK1
ENSG00000228623.9	123.577	-0.00211335	0.0501533	0.854676	NA	ZNF883
ENSG00000228628.8	23.8133	-0.00618795	0.0515253	0.368211	NA	ATF6B
ENSG00000228638.1	6.11992	0.00174461	0.0514548	0.37757	NA	FCF1P2
ENSG00000228681.1	8.47056	-0.00018394	0.0513128	0.959484	NA	NA
ENSG00000228696.11	33.3369	0.00589437	0.0515915	0.327262	NA	ARL17B
ENSG00000228712.2	5.83351	0.00130638	0.0514068	0.611338	NA	HSD17B8
ENSG00000228727.10	8.91064	-0.00185778	0.0514939	0.00492723	NA	SAPCD1
ENSG00000228736.9	173.708	-0.0129259	0.0506681	0.42267	NA	RGL2
ENSG00000228760.10	108.147	-0.00331377	0.0497868	0.798569	NA	BAG6
ENSG00000228782.10	24.9491	-0.00649761	0.0515757	0.349291	NA	NA
ENSG00000228854.8	52.674	-0.00605542	0.0507321	0.579131	NA	NRM
ENSG00000228867.8	52.674	-0.00605542	0.0507321	0.579131	NA	NRM
ENSG00000228875.8	15.3598	-0.00406265	0.0514756	0.380129	NA	CSNK2B
ENSG00000228881.7	195.995	0.00793882	0.0502547	0.565434	NA	TRIM26
ENSG00000228896.9	237.952	-0.014778	0.0514386	0.362649	NA	SKIC2
ENSG00000228921.1	34.1187	0.00173684	0.0510865	0.785565	NA	NA
ENSG00000228960.7	37.848	0.00317985	0.0506545	0.737004	NA	OR2A9P
ENSG00000228998.4	10.1001	-0.00154197	0.0512984	0.719463	NA	PERPP2
ENSG00000229018.5	18.0193	0.00359816	0.0513473	0.504765	NA	PMS2P7
ENSG00000229036.7	103.128	-0.022238	0.0561511	0.130167	NA	VDAC1P8
ENSG00000229058.10	14.6945	-0.00694408	0.0518402	0.213232	NA	AGER
ENSG00000229061.8	17.8944	-0.00227782	0.0512096	0.682329	NA	ATAT1
ENSG00000229071.9	12.5858	-0.00290504	0.0514455	0.413451	NA	PRRT1
ENSG00000229097.1	11.6952	0.0104723	0.0527172	0.0707428	NA	CALM2P2
ENSG00000229172.1	8.73594	-0.00264912	0.0513966	0.499587	NA	NA
ENSG00000229176.11	8.67411	-0.00230831	0.0515111	0.0664485	NA	SAPCD1
ENSG00000229180.10	64.752	-0.00872166	0.0514522	0.393879	NA	RABGEF1P1
ENSG00000229202.10	146.676	0.00743544	0.0492655	0.658374	NA	PRR3
ENSG00000229207.1	8.3307	0.00557394	0.0516547	0.262469	NA	SERPINH1P1
ENSG00000229212.9	38.7658	0.0070347	0.0515408	0.37229	NA	NA
ENSG00000229253.5	94.513	-0.00405492	0.0502792	0.725453	NA	ZBTB22
ENSG00000229298.1	6.96502	0.00259772	0.0514124	0.479597	NA	TUBB8P1
ENSG00000229320.3	101.135	-0.0691371	0.198833	0.000147449	NA	KRT8P12
ENSG00000229353.10	8.17029	0.00129685	0.0514177	0.580428	NA	TNXB
ENSG00000229358.3	28.6673	-0.00295742	0.0510037	0.693944	NA	DPY19L1P1
ENSG00000229363.9	100.832	0.000386351	0.0499299	0.97502	NA	NELFE
ENSG00000229376.3	8.01982	-0.00596026	0.0518628	0.0705471	NA	CICP3
ENSG00000229419.1	8.41126	0.00104196	0.0513367	0.771195	NA	RALGAPA1P1
ENSG00000229447.2	15.3245	-0.00702212	0.0518636	0.201767	NA	NA
ENSG00000229453.3	16.5484	-0.00608024	0.0517196	0.235509	NA	SPINK8
ENSG00000229470.9	75.2858	0.00943247	0.0521191	0.229753	NA	GNL1
ENSG00000229474.8	55.2227	0.00168116	0.0509315	0.822767	NA	PATL2
ENSG00000229598.1	8.1979	-0.00339366	0.0514629	0.386524	NA	PRDX3P1
ENSG00000229644.6	206.502	-0.00448957	0.051076	0.57761	NA	NAMPTP1
ENSG00000229684.10	65.3382	-0.0061732	0.0518464	0.124675	NA	TUBB
ENSG00000229685.8	71.2501	-0.00335774	0.0503003	0.76395	NA	HLA-DPA1
ENSG00000229689.5	11.14	0.00442337	0.0514865	0.374323	NA	ANKRD33BP1
ENSG00000229809.9	127.099	-0.00813368	0.050542	0.532988	NA	ZNF688
ENSG00000229816.1	7.84122	-0.000913529	0.0513035	0.817328	NA	DDX50P1
ENSG00000229861.8	11.3876	0.00295047	0.0513598	0.526117	NA	MRPS18B
ENSG00000229927.2	16.6955	0.00291082	0.0514821	0.337865	NA	RHEBP1
ENSG00000229929.10	33.8952	0.00492522	0.0510795	0.559105	NA	TRIM39
ENSG00000230021.10	63.4909	0.00115907	0.0506859	0.894726	NA	NA
ENSG00000230034.8	57.9118	0.0066362	0.0512794	0.450223	NA	PSMB8
ENSG00000230048.8	1.85352	0.000346395	0.0514171	0.847506	NA	VWA7
ENSG00000230071.2	8.89345	0.00424967	0.0515427	0.303636	NA	RPL4P6
ENSG00000230224.1	16.8423	-0.00541041	0.0516547	0.249317	NA	PHB1P9
ENSG00000230293.11	37.6265	-0.0059597	0.0516215	0.307235	NA	MSH5
ENSG00000230305.2	11.9375	-0.00185326	0.051409	0.531958	NA	NA
ENSG00000230308.10	33.8952	0.00492522	0.0510795	0.559105	NA	TRIM39
ENSG00000230341.8	20.5024	0.000824476	0.0514314	0.382761	NA	PPP1R18
ENSG00000230359.5	24.0725	-0.00589939	0.0516949	0.247561	NA	TPI1P2
ENSG00000230373.9	8.06959	-0.00303188	0.0514459	0.412417	NA	GOLGA6L5P
ENSG00000230395.1	5.67868	-0.00174426	0.0514873	0.0131906	NA	ANAPC1P3
ENSG00000230445.4	12.3653	-0.00200087	0.0514311	0.463736	NA	LRRC37A6P
ENSG00000230453.11	190.07	0.0234555	0.0567941	0.12063	NA	ANKRD18B
ENSG00000230475.9	143.495	0.016414	0.053077	0.245929	NA	ABHD16A
ENSG00000230521.1	6.21958	0.00111212	0.0513907	0.685063	NA	NA
ENSG00000230596.3	29.6436	0.0117975	0.0529633	0.0999282	NA	GPAA1P2
ENSG00000230650.1	18.6239	-0.00582355	0.0516837	0.252832	NA	NA
ENSG00000230678.10	26.1475	0.00274872	0.051246	0.623744	NA	BRD2
ENSG00000230685.6	13.0545	0.000400256	0.0513867	0.87364	NA	CLIC1
ENSG00000230700.11	49.8278	-0.00600008	0.0512515	0.474648	NA	CSNK2B
ENSG00000230701.2	23.9688	0.00113488	0.0510257	0.863632	NA	FBXW4P1
ENSG00000230705.4	189.75	-0.0221888	0.05661	0.100153	NA	TAP1
ENSG00000230708.10	6.04887	-0.000649026	0.0513767	0.814253	NA	HLA-DPB1
ENSG00000230715.3	17.7891	-0.00670179	0.0517656	0.247651	NA	NA
ENSG00000230797.3	66.8986	-0.011748	0.0526702	0.177813	NA	YY2
ENSG00000230863.3	6.99262	-0.00158893	0.0513664	0.64351	NA	NA
ENSG00000230869.1	5.9171	0.00142208	0.0513953	0.619943	NA	AGAP10P
ENSG00000230882.1	13.2774	0.000167707	0.0511997	0.973866	NA	NA
ENSG00000230907.2	36.4275	0.000326219	0.0514239	0.835654	NA	FKBPL
ENSG00000230953.2	7.55554	-0.000932741	0.0512953	0.818398	NA	NA
ENSG00000230961.10	36.424	-0.00266012	0.051444	0.416791	NA	MSH5
ENSG00000230982.1	30.5227	0.00344672	0.051039	0.648501	NA	DSTNP1
ENSG00000230992.3	8.41888	-0.000116663	0.051259	0.978102	NA	FAM201B
ENSG00000231044.10	100.832	0.000386351	0.0499299	0.97502	NA	NELFE
ENSG00000231115.3	146.824	0.00070538	0.0514331	0.618225	NA	RING1
ENSG00000231116.9	15.0493	-0.00232055	0.0512431	0.653355	NA	VARS1
ENSG00000231129.8	47.3172	0.00153922	0.0503891	0.881639	NA	ABCF1
ENSG00000231135.9	23.8842	-0.00559354	0.0514111	0.422257	NA	MDC1
ENSG00000231179.9	186.506	0.0109097	0.0520444	0.293337	NA	MICB
ENSG00000231205.14	53.1857	-0.00565322	0.0512692	0.476607	NA	ZNF826P
ENSG00000231225.9	209.515	0.0241347	0.056066	0.167487	NA	MICA
ENSG00000231247.8	23.6781	-0.000297122	0.0513723	0.913124	NA	PPP1R18
ENSG00000231257.8	52.6498	-0.00761179	0.0512603	0.442563	NA	ATAT1
ENSG00000231259.5	110.195	-0.0288257	0.0620696	0.0304191	NA	ANAPC1P2
ENSG00000231274.5	7.37333	0.00106413	0.051376	0.719795	NA	SBK3
ENSG00000231321.9	49.4156	0.00176346	0.0507943	0.835894	NA	RXRB
ENSG00000231345.3	211.047	-0.00305113	0.0480919	0.859152	NA	BEND3P1
ENSG00000231370.9	13.2266	-0.00522428	0.0516265	0.259482	NA	PRRC2A
ENSG00000231372.8	148.29	0.00700971	0.0519568	0.13268	NA	MICB
ENSG00000231377.6	25.4965	0.0143706	0.0540039	0.0397531	NA	DHX16
ENSG00000231389.8	72.4718	0.000573236	0.0500782	0.958275	NA	HLA-DPA1
ENSG00000231466.2	8.3525	-0.00582552	0.051802	0.125386	NA	NA
ENSG00000231488.9	15.002	0.00183815	0.0512333	0.722296	NA	ABHD16A
ENSG00000231502.6	19.0154	-0.0058207	0.0516717	0.263808	NA	LSM2
ENSG00000231588.1	11.2425	-0.00208911	0.0513974	0.537968	NA	SHQ1P1
ENSG00000231608.9	83.8269	-0.0129474	0.0534357	0.0577793	NA	TNXB
ENSG00000231617.8	130.73	-0.00152476	0.0510446	0.81696	NA	DAXX
ENSG00000231738.11	19.27	-0.00381642	0.0514181	0.438022	NA	TSPAN19
ENSG00000231784.8	36.2042	0.00615697	0.051399	0.418935	NA	DBIL5P
ENSG00000231793.7	6.0953	-0.00214571	0.051477	0.272809	NA	DOC2GP
ENSG00000231887.9	11.0346	-0.00193116	0.0512749	0.685649	NA	PRH1
ENSG00000231941.1	7.62023	0.00471221	0.0515839	0.279588	NA	HCG4B
ENSG00000231995.2	4.77815	0.000556973	0.0513766	0.840046	NA	RPL7AP76
ENSG00000232024.2	198.758	0.0178906	0.0537233	0.21844	NA	LSM12P1
ENSG00000232045.7	19.6548	0.00278921	0.0512451	0.620701	NA	EHMT2
ENSG00000232070.9	14.0307	7.51475e-05	0.0510977	0.990411	NA	TMEM253
ENSG00000232126.8	27.7887	0.0159025	0.054671	0.0271331	NA	HLA-B
ENSG00000232133.1	13.7011	-0.00150199	0.0514502	0.385202	NA	IMPDH1P10
ENSG00000232143.9	66.4254	0.0180225	0.0553027	0.0566658	NA	GNL1
ENSG00000232303.2	8.19654	-0.00312842	0.0514523	0.403329	NA	DFFBP1
ENSG00000232312.6	70.5135	-0.000997121	0.0507574	0.904437	NA	GPANK1
ENSG00000232339.5	11.0794	-0.00224337	0.0513075	0.627507	NA	NOTCH4
ENSG00000232357.2	5.83351	0.00130638	0.0514068	0.611338	NA	HSD17B8
ENSG00000232367.5	209.322	-0.028747	0.0609137	0.0639917	NA	TAP1
ENSG00000232421.10	65.3382	-0.0061732	0.0518464	0.124675	NA	TUBB
ENSG00000232434.3	238.197	-0.0477067	0.0811979	0.0293717	NA	AJM1
ENSG00000232439.1	12.2974	0.00239922	0.0513627	0.56192	NA	RPL18AP7
ENSG00000232450.1	16.5287	0.00285837	0.0512778	0.596147	NA	NA
ENSG00000232575.10	65.3382	-0.0061732	0.0518464	0.124675	NA	TUBB
ENSG00000232593.8	105.969	-0.00787843	0.0510478	0.475832	NA	KANTR
ENSG00000232616.9	237.952	-0.014778	0.0514386	0.362649	NA	SKIC2
ENSG00000232630.1	33.904	-0.00658767	0.0514312	0.408165	NA	PRPS1P2
ENSG00000232632.8	87.1977	-0.013596	0.0534359	0.10319	NA	GABBR1
ENSG00000232653.9	18.9578	-3.70852	0.905338	4.82368e-07	NA	GOLGA8N
ENSG00000232708.1	32.4581	-0.0116113	0.052844	0.121541	NA	HLA-K
ENSG00000232804.5	9.18612	0.00299822	0.0514869	0.329233	NA	HSPA1B
ENSG00000232815.1	24.5151	-0.00304374	0.0512861	0.576132	NA	DUX4L50
ENSG00000232818.2	42.6576	0.0129105	0.052896	0.181904	NA	RPS2P32
ENSG00000232838.4	219.604	0.000938616	0.0486978	0.95251	NA	PET117
ENSG00000232839.10	33.8952	0.00492522	0.0510795	0.559105	NA	TRIM39
ENSG00000232859.10	31.3087	0.00833066	0.0520239	0.204173	NA	LYRM9
ENSG00000232926.1	28.2915	-0.0028171	0.0510545	0.691257	NA	NA
ENSG00000232960.12	34.9126	-0.00592738	0.051438	0.408496	NA	CSNK2B
ENSG00000233049.6	25.4965	0.0143706	0.0540039	0.0397531	NA	DHX16
ENSG00000233051.9	209.515	0.0241347	0.056066	0.167487	NA	MICA
ENSG00000233056.4	14.7473	-0.00148051	0.0512301	0.76681	NA	ERVH48-1
ENSG00000233076.6	29.1345	0.00110503	0.0511347	0.84838	NA	DDAH2
ENSG00000233122.2	22.3072	-0.0091522	0.0524624	0.0489124	NA	CTAGE7P
ENSG00000233149.10	41.8311	-0.0119152	0.0532818	0.0193298	NA	GTF2H4
ENSG00000233164.9	30.0846	-0.00670533	0.0514416	0.404095	NA	C6orf136
ENSG00000233170.4	5.56609	-0.00212972	0.0514204	0.485883	NA	NA
ENSG00000233231.1	7.24139	-0.00390979	0.0515221	0.312838	NA	HNRNPA1P49
ENSG00000233232.8	53.6203	-0.0108304	0.0520923	0.281321	NA	NPIPB7
ENSG00000233298.1	5.65892	-0.00189042	0.0513852	0.578653	NA	IFITM4P
ENSG00000233314.6	245.199	-0.00562336	0.0473056	0.778304	NA	PPP1R11
ENSG00000233325.6	19.1081	0.00441678	0.0513926	0.448932	NA	MIPEPP3
ENSG00000233327.12	64.1761	-0.00588116	0.0506729	0.593262	NA	USP32P2
ENSG00000233337.1	11.7348	0.00130656	0.0512273	0.793625	NA	UBE2FP3
ENSG00000233345.9	30.3805	-0.00963715	0.0523043	0.169589	NA	MSH5
ENSG00000233381.4	7.79865	-0.00309757	0.0514498	0.404543	NA	AK4P3
ENSG00000233382.10	29.2018	0.00280307	0.0512199	0.633138	NA	NKAPP1
ENSG00000233418.8	21.2928	0.0142033	0.0540911	0.0169487	NA	DHX16
ENSG00000233450.7	31.3792	0.00523842	0.0511959	0.510546	NA	KIFC1
ENSG00000233476.3	11.5762	0.00111225	0.0512678	0.804282	NA	EEF1A1P6
ENSG00000233490.7	231.027	-0.0130147	0.0506928	0.423456	NA	GPSM3
ENSG00000233493.4	12.8539	0.00204122	0.0512153	0.707291	NA	TMEM238
ENSG00000233561.6	21.2928	0.0142033	0.0540911	0.0169487	NA	DHX16
ENSG00000233586.1	7.44924	0.00173799	0.0513436	0.64692	NA	NA
ENSG00000233608.5	230.692	0.0270591	0.0556849	0.196466	NA	TWIST2
ENSG00000233619.1	11.7844	0.00718011	0.0519604	0.144431	NA	NA
ENSG00000233622.3	9.86313	-0.00525304	0.0516848	0.199296	NA	CYP2T1P
ENSG00000233641.9	32.0358	-0.00727906	0.0515229	0.377013	NA	C6orf136
ENSG00000233734.8	11.1099	0.00157475	0.0513857	0.617837	NA	PSORS1C1
ENSG00000233750.3	71.4699	-0.00857447	0.0511175	0.451036	NA	CICP27
ENSG00000233795.6	34.3946	-2.85127e-05	0.0507114	0.997405	NA	POLR1H
ENSG00000233801.9	100.832	0.000386351	0.0499299	0.97502	NA	NELFE
ENSG00000233813.8	11.3876	0.00295047	0.0513598	0.526117	NA	MRPS18B
ENSG00000233822.6	18.1185	-0.00298023	0.0514164	0.455853	NA	H2BC15
ENSG00000233841.11	39.2015	0.00173225	0.0512663	0.713808	NA	HLA-C
ENSG00000233902.1	44.664	-0.00833527	0.0518111	0.295107	NA	NA
ENSG00000234000.8	20.5024	0.000824476	0.0514314	0.382761	NA	PPP1R18
ENSG00000234012.9	23.8842	-0.00559354	0.0514111	0.422257	NA	MDC1
ENSG00000234058.6	245.199	-0.00562336	0.0473056	0.778304	NA	PPP1R11
ENSG00000234062.11	7.04132	0.00208213	0.0513612	0.592449	NA	TM9SF5P
ENSG00000234231.4	227.672	-0.00548611	0.0491543	0.72412	NA	ANAPC1P4
ENSG00000234243.7	35.3458	0.00578861	0.0515666	0.341469	NA	GPSM3
ENSG00000234258.6	11.9612	-0.00108969	0.0514389	0.491845	NA	HSPA1L
ENSG00000234284.7	73.5872	-0.00725794	0.0517899	0.262493	NA	ZNF879
ENSG00000234329.1	8.24237	0.0033706	0.0514245	0.440073	NA	RPL7AP16
ENSG00000234338.1	6.62698	-0.000532685	0.0513306	0.878061	NA	NA
ENSG00000234353.3	32.3428	-0.00505818	0.0512603	0.49559	NA	NA
ENSG00000234370.10	20.7998	0.00381253	0.0511666	0.586659	NA	GTF2H4
ENSG00000234373.1	8.81998	0.00173046	0.0513697	0.621647	NA	SNX18P7
ENSG00000234409.7	103.513	-0.00919875	0.0516705	0.337276	NA	CCDC188
ENSG00000234433.8	1.85352	0.000346395	0.0514171	0.847506	NA	VWA7
ENSG00000234465.11	80.8817	0.00289166	0.0506505	0.760742	NA	PINLYP
ENSG00000234475.5	2.60506	0.00100051	0.0514502	0.388394	NA	HSPA1A
ENSG00000234498.3	30.0443	0.000211652	0.0509516	0.976629	NA	RPL13AP20
ENSG00000234500.1	12.2623	0.00207248	0.0512392	0.691929	NA	NA
ENSG00000234508.7	35.3458	0.00578861	0.0515666	0.341469	NA	GPSM3
ENSG00000234530.8	72.9298	0.00403466	0.0501229	0.74015	NA	NFKBIL1
ENSG00000234537.1	8.12134	-0.0032554	0.0514578	0.392262	NA	NA
ENSG00000234549.8	17.8944	-0.00227782	0.0512096	0.682329	NA	ATAT1
ENSG00000234585.7	29.3237	0.000995503	0.0510376	0.882392	NA	CCT6P3
ENSG00000234602.9	24.7791	-0.00602705	0.051444	0.404285	NA	MCIDAS
ENSG00000234651.10	107.807	-0.00288125	0.0499073	0.818023	NA	BAG6
ENSG00000234719.9	65.4669	-0.0168196	0.0548348	0.0520223	NA	NPIPB2
ENSG00000234729.9	26.4378	0.00259913	0.0510889	0.701298	NA	AGER
ENSG00000234750.1	7.62706	-0.000579038	0.0513679	0.841095	NA	NA
ENSG00000234769.7	19.0808	0.00352404	0.0513306	0.517811	NA	WASH4P
ENSG00000234776.5	9.41228	-0.00394112	0.0515535	0.260215	NA	FREY1
ENSG00000234798.6	14.2676	-0.00340772	0.051513	0.296024	NA	DXO
ENSG00000234809.8	52.674	-0.00605542	0.0507321	0.579131	NA	NRM
ENSG00000234846.7	81.1326	0.00146801	0.0514045	0.589359	NA	NEU1
ENSG00000234852.2	74.8094	-0.00167553	0.0503287	0.873331	NA	ZBTB12
ENSG00000234876.5	34.5772	-0.00277273	0.051387	0.50681	NA	NOTCH4
ENSG00000234882.1	12.1911	-0.000109402	0.0512253	0.980923	NA	EIF3EP1
ENSG00000234911.4	28.0915	0.00233032	0.0508843	0.770655	NA	TEX21P
ENSG00000234947.8	43.6887	-0.0146196	0.0542748	0.0121108	NA	STK19
ENSG00000234969.1	9.70963	-0.000696075	0.0512662	0.872426	NA	AARSD1P1
ENSG00000235067.10	65.3382	-0.0061732	0.0518464	0.124675	NA	TUBB
ENSG00000235098.9	28.8005	-0.000653875	0.0510433	0.918295	NA	ANKRD65
ENSG00000235109.8	53.4258	-0.00189343	0.0510306	0.780343	NA	ZSCAN31
ENSG00000235155.4	4.51356	-0.000386446	0.0514474	0.182763	NA	B3GALT4
ENSG00000235169.11	21.8192	0.0043084	0.051243	0.530512	NA	SMIM1
ENSG00000235176.6	42.4784	0.00176732	0.0505716	0.852991	NA	POLR1H
ENSG00000235194.9	193.977	0.0197076	0.0548856	0.159477	NA	PPP1R3E
ENSG00000235217.6	54.6225	0.000516519	0.0507287	0.95167	NA	TSPY26P
ENSG00000235220.10	50.015	0.001894	0.0510513	0.778005	NA	HLA-F
ENSG00000235222.12	12.7997	0.000618959	0.0512273	0.899408	NA	MSH5
ENSG00000235233.9	99.9975	-0.00219628	0.0501724	0.846113	NA	MICA
ENSG00000235241.1	38.3075	-0.00173037	0.0509004	0.821247	NA	NA
ENSG00000235307.12	7.49288	-0.000621769	0.0513024	0.87243	NA	BRD2
ENSG00000235316.1	62.6147	0.00848583	0.0514378	0.398859	NA	DUSP8P5
ENSG00000235333.3	1.34789	-0.000321875	0.0514468	0.422391	NA	PVRIG2P
ENSG00000235360.2	210.508	0.00166755	0.050807	0.830878	NA	C6orf47
ENSG00000235374.2	48.213	0.0171673	0.0547967	0.0766504	NA	SSR4P1
ENSG00000235387.5	161.915	0.00547163	0.0505178	0.634723	NA	SPAAR
ENSG00000235439.10	73.1143	-0.0067728	0.0510398	0.504559	NA	DDX39B
ENSG00000235443.6	33.302	0.000289948	0.0507217	0.972792	NA	POLR1H
ENSG00000235453.12	88.9872	-0.57749	0.273625	0.000836087	NA	SMIM27
ENSG00000235505.10	13.1914	-0.00184142	0.0512763	0.695417	NA	CASP4LP
ENSG00000235569.12	88.6406	-0.00654817	0.0516589	0.306418	NA	MSH5
ENSG00000235650.6	67.4272	0.00425486	0.0502455	0.718477	NA	RPS18
ENSG00000235655.3	209.36	0.00478674	0.0511098	0.558589	NA	H3P6
ENSG00000235658.8	52.6498	-0.00761179	0.0512603	0.442563	NA	ATAT1
ENSG00000235676.9	15.002	0.00183815	0.0512333	0.722296	NA	ABHD16A
ENSG00000235692.8	155.31	-0.00271411	0.0484482	0.86869	NA	PFDN6
ENSG00000235708.8	11.6401	-0.0037831	0.0516244	0.0499447	NA	COL11A2
ENSG00000235750.10	45.133	-0.0109048	0.0529214	0.0371617	NA	KIAA0040
ENSG00000235754.7	6.4773	-0.0007661	0.0513682	0.795602	NA	APOM
ENSG00000235773.8	52.674	-0.00605542	0.0507321	0.579131	NA	NRM
ENSG00000235821.1	5.65892	-0.00189042	0.0513852	0.578653	NA	IFITM4P
ENSG00000235844.8	67.8236	0.003265	0.0503118	0.769602	NA	HLA-DPA1
ENSG00000235859.5	57.2486	0.00249857	0.0505011	0.803994	NA	NA
ENSG00000235863.4	120.565	0.00631079	0.051466	0.399623	NA	B3GALT4
ENSG00000235893.5	9.99198	0.00169392	0.051298	0.699879	NA	NA
ENSG00000235944.11	17.484	-0.00198471	0.05106	0.765544	NA	ZNF815P
ENSG00000235946.2	7.73078	0.00213807	0.0513775	0.5644	NA	H2BW3P
ENSG00000235986.9	41.7977	0.00182891	0.0513256	0.659667	NA	GNL1
ENSG00000236011.6	19.4919	-0.00133966	0.0514712	0.00185389	NA	GPANK1
ENSG00000236015.1	11.8651	-0.00164084	0.0512582	0.731724	NA	NA
ENSG00000236063.9	15.002	0.00183815	0.0512333	0.722296	NA	ABHD16A
ENSG00000236104.3	97.1148	-0.0090022	0.0524242	0.0563123	NA	ZBTB22
ENSG00000236177.9	120.228	0.00281682	0.0493983	0.842158	NA	HLA-DPA1
ENSG00000236196.8	72.9298	0.00403466	0.0501229	0.74015	NA	NFKBIL1
ENSG00000236222.8	75.0943	-0.0124429	0.0533814	0.0344699	NA	WDR46
ENSG00000236227.8	16.692	0.00817417	0.0520729	0.169632	NA	BRD2
ENSG00000236250.8	25.7964	-0.0158958	0.05484	0.00905419	NA	STK19
ENSG00000236251.6	9.76917	0.00159764	0.0512988	0.712575	NA	HSPA1L
ENSG00000236296.8	35.5231	0.00217557	0.0513017	0.635947	NA	GUSBP5
ENSG00000236320.4	7.92939	0.00372378	0.0514932	0.341376	NA	SLFN14
ENSG00000236342.8	47.3172	0.00153922	0.0503891	0.881639	NA	ABCF1
ENSG00000236346.8	72.9298	0.00403466	0.0501229	0.74015	NA	NFKBIL1
ENSG00000236353.7	22.3005	-0.00504294	0.051399	0.434468	NA	PBX2
ENSG00000236383.9	27.8003	-0.000832918	0.0512268	0.861193	NA	CCDC200
ENSG00000236397.3	18.1878	-0.00334464	0.0513136	0.539613	NA	DDX11L2
ENSG00000236418.8	74.749	-0.0066927	0.0506333	0.568919	NA	HLA-DQA1
ENSG00000236428.10	128.037	-0.00513145	0.0517752	0.0377968	NA	PPP1R18
ENSG00000236438.8	1.16973	0.000318534	0.0514396	0.180189	NA	FAM157A
ENSG00000236539.3	40.2595	-0.0114701	0.0528993	0.0937937	NA	HNRNPA1P54
ENSG00000236560.6	20.6149	0.00437639	0.0513712	0.46209	NA	PPP1R11
ENSG00000236609.4	6.53591	0.00426393	0.0515612	0.277553	NA	ZNF853
ENSG00000236625.8	145.265	0.00177134	0.0506846	0.842941	NA	C4B
ENSG00000236632.5	88.7765	0.00496155	0.0506756	0.634928	NA	HLA-E
ENSG00000236649.10	1.90267	-0.00164188	0.0514773	0.0867261	NA	PPT2
ENSG00000236697.7	35.3458	0.00578861	0.0515666	0.341469	NA	GPSM3
ENSG00000236699.9	9.15799	-0.000376261	0.0513144	0.91779	NA	ARHGEF38
ENSG00000236710.1	6.88175	-0.00544376	0.0517786	0.093221	NA	NA
ENSG00000236759.7	217.936	0.663441	0.320778	0.00147081	NA	EHMT2
ENSG00000236765.6	227.807	0.00319635	0.05011	0.78796	NA	DXO
ENSG00000236782.8	15.2645	0.000297376	0.0512363	0.948986	NA	ZNF593OS
ENSG00000236802.4	4.51356	-0.000386446	0.0514474	0.182763	NA	B3GALT4
ENSG00000236808.6	45.0275	-0.00283504	0.050665	0.762167	NA	POLR1H
ENSG00000236809.2	8.35888	-0.00160609	0.0513674	0.639696	NA	SNX25P1
ENSG00000236826.7	43.7516	0.00111565	0.0513054	0.78434	NA	LSM2
ENSG00000236829.9	15.1658	-0.00497019	0.0515483	0.32925	NA	NA
ENSG00000236843.8	52.674	-0.00605542	0.0507321	0.579131	NA	NRM
ENSG00000236881.1	10.7174	0.00236891	0.0514067	0.499486	NA	NA
ENSG00000236895.10	21.4882	-1.40872	1.16184	0.0021029	NA	GTF2H4
ENSG00000236949.6	33.302	0.000289948	0.0507217	0.972792	NA	POLR1H
ENSG00000237004.4	28.14	0.00124198	0.0511257	0.83544	NA	ZNRF2P1
ENSG00000237012.9	32.0358	-0.00727906	0.0515229	0.377013	NA	C6orf136
ENSG00000237052.7	35.3458	0.00578861	0.0515666	0.341469	NA	GPSM3
ENSG00000237056.5	18.6493	0.00738317	0.0521703	0.00263877	NA	ZBTB22
ENSG00000237071.7	64.6022	0.00746805	0.051413	0.449009	NA	TRIM27
ENSG00000237095.9	56.7182	-0.0122548	0.0526568	0.203187	NA	MDC1
ENSG00000237100.9	32.0358	-0.00727906	0.0515229	0.377013	NA	C6orf136
ENSG00000237112.8	68.4196	-0.000994531	0.050598	0.911275	NA	GABBR1
ENSG00000237333.13	42.857	-0.00357101	0.0514481	0.408114	NA	MSH5
ENSG00000237335.8	147.51	-0.0113569	0.0499999	0.495073	NA	PFDN6
ENSG00000237344.7	73.147	-0.0066536	0.0510514	0.505137	NA	PBX2
ENSG00000237403.6	245.199	-0.00562336	0.0473056	0.778304	NA	PPP1R11
ENSG00000237405.10	14.6945	-0.00694408	0.0518402	0.213232	NA	AGER
ENSG00000237440.9	86.6802	-0.00457069	0.0513822	0.450311	NA	ZNF737
ENSG00000237489.5	15.1929	0.00533054	0.0516246	0.276812	NA	C10orf143
ENSG00000237508.10	50.015	0.001894	0.0510513	0.778005	NA	HLA-F
ENSG00000237522.1	10.1061	-0.00143796	0.0512632	0.766125	NA	NONOP2
ENSG00000237624.1	89.5785	0.00481315	0.0509598	0.593019	NA	OXCT2P1
ENSG00000237641.1	9.47355	0.0086105	0.0522749	0.0906288	NA	RPL28P2
ENSG00000237651.8	79.5666	0.0116397	0.0516321	0.361364	NA	C2orf74
ENSG00000237710.10	208.434	0.0138514	0.0518226	0.339965	NA	HLA-DPB1
ENSG00000237754.1	7.54587	-0.000564617	0.0513491	0.859782	NA	NA
ENSG00000237765.8	198.395	-0.0498526	0.0894373	0.0102039	NA	FAM200B
ENSG00000237825.9	173.708	-0.0129259	0.0506681	0.42267	NA	RGL2
ENSG00000237846.1	16.4198	-0.00705189	0.0518862	0.188249	NA	NA
ENSG00000237854.6	6.07479	-0.0020791	0.0514186	0.493717	NA	LINC00674
ENSG00000237900.2	74.8094	-0.00167553	0.0503287	0.873331	NA	ZBTB12
ENSG00000237916.1	4.18033	-0.00296957	0.0515325	0.164659	NA	RPL37P12
ENSG00000237918.9	10.6297	0.000754047	0.0514093	0.724614	NA	SAPCD1
ENSG00000237977.1	7.53853	0.00117297	0.0513309	0.752004	NA	EIF4HP2
ENSG00000238098.9	11.5412	0.00465597	0.0516107	0.228885	NA	ABCA17P
ENSG00000238105.8	55.8717	-0.0143352	0.0533266	0.16241	NA	GOLGA2P5
ENSG00000238134.8	19.6548	0.00278921	0.0512451	0.620701	NA	EHMT2
ENSG00000238196.5	13.8682	-0.00393954	0.0514568	0.399118	NA	NOTCH4
ENSG00000238203.8	1.85352	0.000346395	0.0514171	0.847506	NA	VWA7
ENSG00000238271.2	73.3185	0.00921084	0.0515218	0.381039	NA	IFNWP19
ENSG00000238286.1	8.72537	-0.00257829	0.051392	0.517457	NA	SLC35E1P1
ENSG00000239254.1	4.60595	0.00247839	0.0514382	0.433481	NA	NA
ENSG00000239282.8	51.0855	-0.015034	0.0540805	0.0659851	NA	CASTOR1
ENSG00000239285.7	50.1974	-0.008588	0.0520516	0.208131	NA	LY6G5B
ENSG00000239388.9	14.3758	0.00150444	0.0511421	0.796812	NA	ASB14
ENSG00000239474.7	7.30277	-0.00211208	0.0514986	0.0886604	NA	KLHL41
ENSG00000239497.7	50.1974	-0.008588	0.0520516	0.208131	NA	LY6G5B
ENSG00000239521.12	43.5711	0.00787597	0.0513843	0.420586	NA	CASTOR3P
ENSG00000239556.4	10.6699	0.00293211	0.0513659	0.521327	NA	UPK3BL3P
ENSG00000239626.1	8.79762	-6.72872e-05	0.0512645	0.986913	NA	RPSAP41
ENSG00000239650.4	7.98517	0.00241436	0.0513583	0.565159	NA	GUSBP4
ENSG00000239697.12	201.79	0.0121865	0.0507728	0.435048	NA	TNFSF12
ENSG00000239704.12	32.2772	-0.00130942	0.0514573	0.290237	NA	CDRT4
ENSG00000239732.4	17.774	0.00399914	0.051516	0.329129	NA	TLR9
ENSG00000239763.2	17.0258	-0.00515204	0.0515601	0.323889	NA	RPL21P118
ENSG00000239827.9	5.62089	-0.00258905	0.0514698	0.351663	NA	SUGT1P3
ENSG00000239865.6	224.638	-2.37655e-05	0.0501617	0.994582	NA	RPP21
ENSG00000239883.10	55.1825	-0.00151025	0.050356	0.884629	NA	PARGP1
ENSG00000239887.6	12.9032	-0.00129144	0.0512732	0.772694	NA	C1orf226
ENSG00000239920.2	51.7224	-0.0084837	0.0520212	0.206824	NA	NA
ENSG00000239974.6	23.6836	-0.003317	0.0513486	0.527708	NA	EGFL8
ENSG00000240021.10	15.2483	-0.000163825	0.0511954	0.974412	NA	TEX35
ENSG00000240024.8	14.7442	0.00467341	0.0514964	0.368617	NA	LINC00888
ENSG00000240038.8	17.1213	-0.00263402	0.0513505	0.553771	NA	AMY2B
ENSG00000240053.9	213.984	-0.000885028	0.0504144	0.930313	NA	LY6G5B
ENSG00000240065.8	137.462	0.0155631	0.0529914	0.232062	NA	PSMB9
ENSG00000240089.2	5.84417	0.00479675	0.0516702	0.160492	NA	BMS1P3
ENSG00000240204.3	13.5615	0.000310677	0.0512004	0.95098	NA	SMKR1
ENSG00000240225.11	108.993	-0.00944869	0.0508905	0.467234	NA	ZNF542P
ENSG00000240280.7	13.7418	0.00241953	0.0513995	0.499747	NA	TCAM1P
ENSG00000240356.6	166.392	-0.00236422	0.0499102	0.847712	NA	RPL23AP7
ENSG00000240370.6	123.717	-0.0298325	0.0629691	0.0272528	NA	RPL13P5
ENSG00000240386.4	14.1906	-0.00197216	0.0512161	0.697052	NA	LCE1F
ENSG00000240389.5	23.6836	-0.003317	0.0513486	0.527708	NA	EGFL8
ENSG00000240399.1	6.97067	-0.00589569	0.0518485	0.0779171	NA	NA
ENSG00000240429.1	34.1029	0.00274027	0.0511121	0.6819	NA	LRRFIP1P1
ENSG00000240445.6	136.464	-0.0121678	0.0524463	0.238128	NA	FOXO3B
ENSG00000240583.14	14.6611	-0.00215154	0.0514223	0.475453	NA	AQP1
ENSG00000240592.5	4.92891	0.000809786	0.0513155	0.829339	NA	EGFL8
ENSG00000240602.10	7.98621	0.0112176	0.0530191	0.0341138	NA	AADACP1
ENSG00000240661.3	19.0219	0.00739916	0.0517895	0.270884	NA	BTNL12P
ENSG00000240764.4	11.9397	0.000207806	0.0513045	0.956883	NA	PCDHGC5
ENSG00000240771.8	168.964	-0.0101731	0.0519934	0.286799	NA	ARHGEF25
ENSG00000240891.8	119.95	-0.00430609	0.0513465	0.480756	NA	PLCXD2
ENSG00000241014.2	47.3488	0.0052938	0.0509679	0.569472	NA	GPR199P
ENSG00000241015.2	62.9281	-0.00113634	0.0503974	0.910933	NA	TPM3P9
ENSG00000241020.1	6.14804	-0.00218352	0.0514858	0.224272	NA	RPL32P24
ENSG00000241057.2	16.4577	-0.00208543	0.051323	0.62952	NA	NA
ENSG00000241058.4	197.986	-0.00770893	0.0508014	0.517516	NA	NSUN6
ENSG00000241106.8	8.17132	-0.000624968	0.0513721	0.833428	NA	HLA-DOB
ENSG00000241127.8	234.275	0.0494899	0.0816715	0.0376386	NA	YAE1
ENSG00000241170.3	9.44855	-0.00343564	0.0515056	0.312221	NA	RPL31P46
ENSG00000241253.8	12.269	2.9408e-05	0.0512411	0.995483	NA	CFB
ENSG00000241322.11	22.2643	-0.0031173	0.0515578	0.0854951	NA	FBXW10B
ENSG00000241370.6	29.6822	1.45556	0.871146	0.0043596	NA	RPP21
ENSG00000241394.7	21.3706	0.000393267	0.05123	0.933992	NA	HLA-DMA
ENSG00000241404.7	26.2564	-0.00530654	0.0515652	0.325871	NA	EGFL8
ENSG00000241484.10	5.50944	-0.00392179	0.0516111	0.123398	NA	ARHGAP8
ENSG00000241506.1	68.4153	0.00218152	0.0514607	0.370086	NA	PSMC1P1
ENSG00000241547.1	9.76364	-0.00262241	0.0514419	0.42511	NA	ACTG1P20
ENSG00000241549.9	7.37223	-0.00273132	0.0514286	0.446318	NA	GUSBP2
ENSG00000241563.4	13.059	-0.00340377	0.0513729	0.491256	NA	CORT
ENSG00000241634.1	36.7077	-0.00193949	0.0507335	0.823325	NA	RPL13P8
ENSG00000241635.8	10.9839	0.00348709	0.0513989	0.465272	NA	UGT1A1
ENSG00000241644.2	10.7595	0.00346348	0.0513929	0.471605	NA	INMT
ENSG00000241697.5	67.2238	-0.00310978	0.0510941	0.650821	NA	TMEFF1
ENSG00000241749.4	52.5861	-0.00488639	0.0510709	0.561589	NA	RPSAP52
ENSG00000241852.11	238.138	0.00689892	0.049505	0.652011	NA	C8orf58
ENSG00000241863.6	31.9783	-0.0012651	0.0514478	0.38754	NA	RPP21
ENSG00000241889.1	7.37386	-0.0039144	0.0515805	0.198783	NA	CTDNEP1P1
ENSG00000241935.9	17.2689	0.000720173	0.051145	0.897931	NA	HOGA1
ENSG00000241962.9	13.839	-0.0107918	0.0530352	0.00337371	NA	NA
ENSG00000242038.5	96.8087	0.00103025	0.0506766	0.905096	NA	EGFL8
ENSG00000242110.9	154.028	-0.0050771	0.050523	0.647036	NA	AMACR
ENSG00000242193.11	182.29	-0.00132709	0.0491428	0.893231	NA	CRYZL2P
ENSG00000242220.9	18.9683	-0.00338884	0.051468	0.377782	NA	TCP10L
ENSG00000242252.2	15.5127	-0.0046455	0.0516068	0.242978	NA	BGLAP
ENSG00000242261.1	28.4639	-0.00750093	0.0520394	0.119429	NA	NA
ENSG00000242265.6	92.9608	-0.00389368	0.0510998	0.601862	NA	PEG10
ENSG00000242338.7	59.5647	0.00929988	0.0514166	0.398684	NA	BMS1P4
ENSG00000242419.6	10.9711	1.76662	0.92355	0.00211836	NA	PCDHGC4
ENSG00000242479.1	8.02029	-0.000234312	0.0513809	0.926988	NA	EIF2AK1P1
ENSG00000242615.1	31.1482	0.00200467	0.0510539	0.765459	NA	RPL17P47
ENSG00000242689.3	43.3193	-0.00433852	0.0511289	0.572207	NA	CNTF
ENSG00000242715.8	63.345	-0.00398597	0.051216	0.552409	NA	CCDC169
ENSG00000242732.6	58.3109	-0.00668362	0.0513108	0.445226	NA	RTL5
ENSG00000242735.1	6.95096	-0.000120533	0.0513508	0.968445	NA	RPSAP26
ENSG00000242852.7	61.9977	0.0194628	0.0562934	0.0276759	NA	ZNF709
ENSG00000242866.10	11.1445	0.000108191	0.0513868	0.965535	NA	STRC
ENSG00000242950.7	75.8083	0.00402464	0.0504319	0.713074	NA	ERVW-1
ENSG00000243056.2	125.112	-0.00351889	0.0489909	0.818454	NA	EIF4EBP3
ENSG00000243199.1	12.3242	-0.0016218	0.0512368	0.741077	NA	RPL6P10
ENSG00000243244.7	98.2848	0.0116927	0.0517906	0.340265	NA	STON1
ENSG00000243284.1	10.5482	-0.00236044	0.0513964	0.515215	NA	VSIG8
ENSG00000243289.2	19.6582	0.00780521	0.0519362	0.216245	NA	AGAP13P
ENSG00000243364.8	100.859	-0.00161146	0.0493124	0.908156	NA	EFNA4
ENSG00000243406.7	47.7244	-0.00244593	0.0505475	0.803713	NA	MRPS31P5
ENSG00000243414.6	130.852	-0.00595595	0.0512858	0.462545	NA	TICAM2
ENSG00000243422.4	18.2603	-0.0034412	0.0513573	0.499453	NA	RPL23AP49
ENSG00000243431.1	5.39761	0.00157176	0.0513842	0.619241	NA	RPL5P30
ENSG00000243449.8	31.3465	-0.00664178	0.0515906	0.346576	NA	C4orf48
ENSG00000243477.6	115.531	0.0117585	0.0518719	0.331269	NA	NAA80
ENSG00000243554.1	15.259	-0.0042738	0.0514316	0.42069	NA	CCZ1P1
ENSG00000243660.12	41.8982	-0.00193042	0.051271	0.681491	NA	ZNF487
ENSG00000243679.1	86.4029	0.00710388	0.0505922	0.559804	NA	NA
ENSG00000243696.5	29.1903	-0.00121847	0.0511996	0.814211	NA	NA
ENSG00000243708.11	137.76	-0.006185	0.0509158	0.543481	NA	PLA2G4B
ENSG00000243709.1	4.04049	-0.00145588	0.0514506	0.379899	NA	LEFTY1
ENSG00000243710.8	16.184	-0.00720056	0.0520744	0.049923	NA	CFAP57
ENSG00000243742.6	50.7598	0.00370117	0.0512799	0.540236	NA	RPLP0P2
ENSG00000243775.2	13.6303	0.000566157	0.0511477	0.919247	NA	OSTCP1
ENSG00000243789.11	183.215	-0.00810736	0.0513872	0.4096	NA	JMJD7
ENSG00000243811.12	124.183	-0.0169765	0.0539087	0.173726	NA	APOBEC3D
ENSG00000243896.4	7.69403	0.00069395	0.0513293	0.845312	NA	OR2A7
ENSG00000244065.1	16.0647	-0.00367467	0.051366	0.483315	NA	MARK2P17
ENSG00000244119.2	84.6741	-0.00160776	0.050684	0.855885	NA	PDCL3P4
ENSG00000244219.7	10.5088	0.0144805	0.0542698	0.00712139	NA	TMEM225B
ENSG00000244242.2	38.1804	-0.000630976	0.0513529	0.840734	NA	IFITM10
ENSG00000244270.1	6.39855	-0.00107614	0.0513684	0.728731	NA	RPL32P29
ENSG00000244515.1	6.84358	-0.00268337	0.0514364	0.430954	NA	KRT18P34
ENSG00000244560.8	14.025	-0.000678338	0.0511398	0.905784	NA	NA
ENSG00000244563.1	25.821	0.00198374	0.0513602	0.604907	NA	RPS26P19
ENSG00000244588.6	12.9675	-0.00540329	0.0517087	0.185487	NA	RAD21L1
ENSG00000244607.7	14.8194	0.00347829	0.0514229	0.432915	NA	CCDC13
ENSG00000244627.6	5.34821	0.00492342	0.0516658	0.185024	NA	TPTEP2
ENSG00000244694.8	31.6231	-0.000735965	0.0508504	0.924366	NA	PTCHD4
ENSG00000244723.3	18.693	-0.00676287	0.0518456	0.192797	NA	ASLP1
ENSG00000244730.1	4.87673	0.00214793	0.0514282	0.469234	NA	PHF5AP3
ENSG00000244932.2	9.79853	0.00258331	0.0513529	0.556913	NA	IFT122P2
ENSG00000245680.11	253.138	-0.0481206	0.0867147	0.00855283	NA	ZNF585B
ENSG00000245848.3	7.07284	0.000804726	0.0513233	0.826794	NA	CEBPA
ENSG00000245958.9	6.79288	0.00296865	0.0514281	0.441175	NA	SEPTIN7P14
ENSG00000246203.2	11.0506	0.00550238	0.0516407	0.27134	NA	NA
ENSG00000246575.2	29.0971	0.00315186	0.0510747	0.661135	NA	NA
ENSG00000246922.10	123.021	-0.026695	0.059481	0.0708232	NA	UBAP1L
ENSG00000247595.5	14.3595	0.00585384	0.0517511	0.188702	NA	MISFA
ENSG00000247700.4	15.5573	0.0012289	0.0511732	0.822435	NA	HLA-H
ENSG00000247746.5	8.89367	-0.000788433	0.051358	0.792407	NA	USP51
ENSG00000248121.9	37.5306	-0.00203509	0.0508016	0.80715	NA	SMURF2P1
ENSG00000248124.11	80.5363	0.00597252	0.0507047	0.586552	NA	RRN3P1
ENSG00000248213.3	16.5378	-0.00680208	0.0518745	0.173541	NA	CICP16
ENSG00000248235.6	6.87049	0.00367342	0.0515538	0.23115	NA	NA
ENSG00000248334.7	16.1439	-0.00571834	0.0515856	0.326365	NA	WHAMMP2
ENSG00000248375.1	7.34336	-0.00137764	0.0513385	0.710179	NA	NA
ENSG00000248483.7	22.981	-0.00251264	0.0512661	0.631117	NA	POU5F2
ENSG00000248487.10	208.298	-0.0106109	0.049514	0.506633	NA	ABHD14A
ENSG00000248503.3	16.2028	0.000376967	0.0512499	0.929826	NA	C4orf46P2
ENSG00000248564.1	4.51334	0.00148439	0.0514264	0.521534	NA	NA
ENSG00000248592.7	212.55	0.0148471	0.0528418	0.245777	NA	STIMATE-MUSTN1
ENSG00000248593.4	37.7641	0.0116536	0.0526556	0.178265	NA	DSTNP2
ENSG00000248672.5	45.6201	0.000921534	0.0514031	0.70032	NA	LY75-CD302
ENSG00000248698.6	56.9571	-0.0044873	0.0511235	0.562879	NA	LINC01085
ENSG00000248710.1	30.7862	0.00151184	0.0513801	0.637062	NA	NA
ENSG00000248712.8	47.2448	0.00535246	0.0510682	0.544416	NA	CCDC153
ENSG00000248751.6	13.192	0.00552954	0.0517378	0.169027	NA	NA
ENSG00000248871.1	12.6255	-0.000722174	0.0514244	0.674036	NA	TNFSF12-TNFSF13
ENSG00000248905.10	217.791	0.00829662	0.0519064	0.258603	NA	FMN1
ENSG00000248919.7	245.785	-0.0146366	0.0510197	0.388494	NA	ATP5MF-PTCD1
ENSG00000249123.1	12.0979	-0.00258651	0.0513248	0.582331	NA	MICE
ENSG00000249240.2	25.1189	-0.00596586	0.0517653	0.185815	NA	NA
ENSG00000249316.2	10.1463	0.00280107	0.0513064	0.580893	NA	NA
ENSG00000249319.2	10.2227	-5.15793e-05	0.0513355	0.986934	NA	NA
ENSG00000249437.8	14.5564	-0.00101624	0.0514031	0.673836	NA	NAIP
ENSG00000249459.12	7.11975	-0.000754287	0.0513714	0.794467	NA	ZNF286B
ENSG00000249471.8	135.181	-0.000712184	0.050136	0.948265	NA	ZNF324B
ENSG00000249481.7	9.07221	-0.00320898	0.0514708	0.369071	NA	SPATS1
ENSG00000249590.7	5.9623	-0.00161328	0.0514435	0.43007	NA	NA
ENSG00000249624.10	100.268	-0.00617773	0.0512592	0.472621	NA	IFNAR2-IL10RB
ENSG00000249709.8	171.918	0.0141177	0.0531988	0.174787	NA	ZNF564
ENSG00000249715.13	26.3848	-0.00659637	0.0516167	0.329892	NA	FER1L5
ENSG00000249773.3	21.3738	-0.00585433	0.0517173	0.22397	NA	NA
ENSG00000249839.1	83.3146	0.00523401	0.0514247	0.422209	NA	NA
ENSG00000249853.9	8.47358	-0.000961247	0.0513285	0.791491	NA	HS3ST5
ENSG00000249855.1	10.0422	0.00611457	0.0518039	0.164198	NA	EEF1A1P19
ENSG00000249863.2	34.2464	-0.498315	0.718194	0.00511325	NA	NA
ENSG00000249884.8	19.1952	0.00293559	0.0514441	0.418608	NA	RNF103-CHMP3
ENSG00000249931.5	16.0444	-0.00117269	0.0513234	0.757398	NA	GOLGA8K
ENSG00000250011.1	10.4258	-0.00625228	0.0519401	0.0319813	NA	HMGB1P3
ENSG00000250017.1	14.2147	0.00967711	0.052465	0.103472	NA	NA
ENSG00000250067.12	192.81	-0.0148437	0.0534237	0.169014	NA	YJEFN3
ENSG00000250138.4	23.2461	-0.00558061	0.0516751	0.242353	NA	NA
ENSG00000250151.9	78.2644	0.0122066	0.0522502	0.278236	NA	ARPC4-TTLL3
ENSG00000250299.7	101.384	-0.019034	0.0544405	0.177481	NA	MRPS31P4
ENSG00000250305.9	15.8047	0.00165329	0.0513249	0.676749	NA	TRMT9B
ENSG00000250312.8	189.311	0.00277702	0.0489325	0.857051	NA	ZNF718
ENSG00000250318.1	13.0657	-0.00207962	0.0513312	0.623158	NA	RPL13AP26
ENSG00000250462.9	33.1693	-0.00794668	0.0519624	0.210628	NA	LRRC37BP1
ENSG00000250474.2	23.5001	0.00908007	0.0520059	0.252139	NA	WBP1LP2
ENSG00000250479.9	36.6283	0.00256253	0.0510469	0.715867	NA	CHCHD10
ENSG00000250506.9	93.4348	0.00288661	0.050761	0.746564	NA	CDK3
ENSG00000250510.8	48.3924	-0.00254107	0.0507462	0.785932	NA	GPR162
ENSG00000250565.7	67.6346	-0.00520704	0.0505144	0.642761	NA	ATP6V1E2
ENSG00000250571.7	173.338	0.00366802	0.0504618	0.731757	NA	GLI4
ENSG00000250575.1	26.8615	0.00895848	0.0519774	0.257616	NA	NA
ENSG00000250644.3	216.559	-0.00206269	0.0500974	0.858083	NA	NA
ENSG00000250722.6	31.911	-0.00577041	0.0515709	0.335647	NA	SELENOP
ENSG00000250995.1	7.11311	-0.00248768	0.0514645	0.359888	NA	TMEM30BP1
ENSG00000251079.7	41.9767	-0.00107076	0.0507988	0.894775	NA	BMS1P2
ENSG00000251192.8	111.465	-0.00626318	0.0507783	0.563592	NA	ZNF674
ENSG00000251201.8	252.088	-0.0101659	0.0510055	0.431411	NA	TMED7-TICAM2
ENSG00000251246.1	7.00011	0.00208247	0.0514243	0.482023	NA	EFNA4-EFNA3
ENSG00000251247.13	62.5823	-0.00763224	0.0519882	0.169205	NA	ZNF345
ENSG00000251287.9	6.79965	-0.00272183	0.0514762	0.335355	NA	ALG1L2
ENSG00000251322.11	42.1016	0.00237643	0.0511803	0.682579	NA	SHANK3
ENSG00000251349.3	54.9949	5.74763e-05	0.0513853	0.987417	NA	MSANTD3-TMEFF1
ENSG00000251369.10	141.127	0.012424	0.0525496	0.231686	NA	ZNF550
ENSG00000251474.8	12.2407	-0.0111026	0.0530458	0.0184752	NA	RPL32P3
ENSG00000251485.1	12.8318	-0.00231966	0.0513395	0.591991	NA	NRBF2P6
ENSG00000251493.5	125.38	0.0132959	0.0524742	0.264421	NA	FOXD1
ENSG00000251503.8	37.4195	0.00201134	0.0513253	0.638073	NA	CENPS-CORT
ENSG00000251569.1	7.51633	-0.000964638	0.0514413	0.482616	NA	NA
ENSG00000251595.7	33.6645	-0.007375	0.0519002	0.205348	NA	ABCA11P
ENSG00000251669.7	5.94762	0.00154784	0.0513909	0.610842	NA	FAM86EP
ENSG00000251978.1	8.1924	0.00120913	0.0512784	0.787436	NA	RNA5SP236
ENSG00000252516.1	5.57275	-0.0026676	0.0514751	0.335645	NA	RNA5SP82
ENSG00000253144.1	6.32568	0.000191405	0.0514166	0.913341	NA	NA
ENSG00000253159.3	15.9448	-0.00762296	0.0520527	0.124418	NA	PCDHGA12
ENSG00000253250.3	181.077	0.00305873	0.0483611	0.854616	NA	C8orf88
ENSG00000253251.3	87.1895	-0.000312922	0.0508404	0.967112	NA	SHLD3
ENSG00000253305.3	75.7729	0.0232423	0.0573125	0.0884454	NA	PCDHGB6
ENSG00000253326.2	39.9356	-0.00821008	0.0516129	0.354255	NA	NA
ENSG00000253485.3	21.3162	0.00320612	0.0512419	0.591874	NA	PCDHGA5
ENSG00000253488.1	5.04513	0.00045553	0.0513487	0.888129	NA	SINHCAFP3
ENSG00000253537.3	11.1	-0.00201812	0.0513786	0.575909	NA	PCDHGA7
ENSG00000253540.8	6.87156	-0.00395629	0.05157	0.228122	NA	FAM86HP
ENSG00000253731.3	64.2327	-0.00748705	0.0516885	0.318727	NA	PCDHGA6
ENSG00000253767.3	18.8014	-0.000103879	0.0512696	0.979602	NA	PCDHGA8
ENSG00000253816.3	53.5122	0.00850726	0.0519308	0.257273	NA	GUSBP14
ENSG00000253846.3	17.6884	0.00281417	0.0512292	0.627327	NA	PCDHGA10
ENSG00000253861.1	18.1414	9.21262e-05	0.0514327	0.939208	NA	SLC2A3P1
ENSG00000253873.6	128.951	0.0185142	0.0539808	0.203995	NA	PCDHGA11
ENSG00000253910.3	134.122	0.0184095	0.0542139	0.182156	NA	PCDHGB2
ENSG00000253966.1	6.73286	-0.000615594	0.0513251	0.863412	NA	NA
ENSG00000254087.8	172.313	-0.00997235	0.0524709	0.126075	NA	LYN
ENSG00000254093.9	222.504	-0.023297	0.0542294	0.248372	NA	PINX1
ENSG00000254206.6	96.9638	-0.0131704	0.0525182	0.244998	NA	NPIPB11
ENSG00000254221.3	8.58568	-0.000146637	0.0513167	0.967092	NA	PCDHGB1
ENSG00000254245.3	7.10539	0.00306957	0.0514404	0.422396	NA	PCDHGA3
ENSG00000254402.7	34.0008	0.00278444	0.0513274	0.552445	NA	LRRC24
ENSG00000254405.10	21.3016	-0.00416905	0.0515932	0.208277	NA	MSH5-SAPCD1
ENSG00000254413.8	217.06	-0.0145153	0.0534045	0.155887	NA	CHKB-CPT1B
ENSG00000254415.4	10.5606	0.000309678	0.0513912	0.889208	NA	SIGLEC14
ENSG00000254469.11	92.4168	-0.00262715	0.0506154	0.782951	NA	XNDC1N
ENSG00000254503.1	9.91745	-0.00305365	0.0514005	0.476484	NA	NA
ENSG00000254509.1	8.08459	-0.000562451	0.0513515	0.857939	NA	NA
ENSG00000254536.2	25.284	-0.00294093	0.0510333	0.687828	NA	NA
ENSG00000254553.1	12.3142	-0.00210022	0.0513112	0.639574	NA	NA
ENSG00000254595.1	28.0851	-0.00892463	0.0519671	0.258734	NA	NA
ENSG00000254618.1	9.94373	0.00221312	0.05136	0.580996	NA	TMED10P1
ENSG00000254634.4	14.253	-0.00777469	0.0520955	0.110736	NA	SMG1P6
ENSG00000254685.8	202.1	-0.00916334	0.0519988	0.255593	NA	FPGT
ENSG00000254692.1	36.1766	-0.00478973	0.0517119	0.0775852	NA	NA
ENSG00000254732.2	5.02032	-0.00151958	0.0514118	0.564372	NA	NA
ENSG00000254778.7	57.7816	-0.000938109	0.0514289	0.590168	NA	NA
ENSG00000254783.1	17.0375	-0.00104292	0.051285	0.805683	NA	NA
ENSG00000254788.7	15.4559	0.00122818	0.0512926	0.781478	NA	CKLF-CMTM1
ENSG00000254806.5	22.4799	-0.000880038	0.0512791	0.83532	NA	SYS1-DBNDD2
ENSG00000254838.8	11.3108	-0.00252648	0.0513109	0.599127	NA	GVINP1
ENSG00000254870.5	2.74907	-0.000559771	0.0514495	0.177079	NA	ATP6V1G2-DDX39B
ENSG00000254899.1	1.29107	-0.000327017	0.0514469	0.432649	NA	NA
ENSG00000254901.8	226.497	0.00192394	0.049851	0.878122	NA	BORCS8
ENSG00000254979.5	49.3031	-0.00656697	0.0513595	0.446101	NA	NA
ENSG00000254995.4	11.9082	-0.00100428	0.0513772	0.726002	NA	STX16-NPEPL1
ENSG00000255071.3	14.1746	0.0025307	0.0512302	0.651324	NA	SAA2-SAA4
ENSG00000255073.8	15.1396	0.00229183	0.051462	0.36787	NA	ZFP91-CNTF
ENSG00000255104.9	11.262	-0.00167122	0.0514117	0.538709	NA	ZNF286A-TBC1D26
ENSG00000255150.2	197.823	-0.0288655	0.0596332	0.105005	NA	EID3
ENSG00000255154.9	187.245	0.00811876	0.0501974	0.564116	NA	HTD2
ENSG00000255185.7	65.9885	-0.00115884	0.0506942	0.893028	NA	PDXDC2P
ENSG00000255200.1	8.08348	-0.00421068	0.0516211	0.154507	NA	PGAM1P8
ENSG00000255292.9	4.19353	-0.00197299	0.0514979	0.0179044	NA	NA
ENSG00000255330.9	7.28457	-0.00331012	0.0515674	0.106116	NA	NA
ENSG00000255339.6	27.3095	0.00386194	0.0514252	0.431482	NA	NA
ENSG00000255346.11	13.8796	-0.00391639	0.051572	0.22008	NA	NOX5
ENSG00000255419.7	84.3082	0.000238137	0.0508263	0.976233	NA	MSH5-SAPCD1
ENSG00000255423.1	32.5761	-0.00276136	0.0510225	0.704057	NA	EBLN2
ENSG00000255439.6	38.0379	-7.9802e-05	0.0513007	0.982329	NA	NA
ENSG00000255561.7	140.563	0.0121082	0.0510392	0.413698	NA	FDXACB1
ENSG00000255585.3	10.595	0.00210792	0.0513031	0.646736	NA	NA
ENSG00000255624.5	100.251	0.0133693	0.0518801	0.3343	NA	C10orf88B
ENSG00000255639.3	141.67	0.00114694	0.0505547	0.904065	NA	NA
ENSG00000255663.1	86.0538	-0.000370102	0.0502005	0.972539	NA	NA
ENSG00000255730.5	3.39172	1.27124e-05	0.0514043	0.995943	NA	NA
ENSG00000255753.1	13.2555	0.00124205	0.0512566	0.789315	NA	NA
ENSG00000255769.8	45.3462	-0.00716224	0.0514165	0.409638	NA	GOLGA2P10
ENSG00000255837.2	9.08916	-0.00627056	0.0518932	0.085336	NA	TAS2R20
ENSG00000255872.3	27.8052	0.00497848	0.0516624	0.205229	NA	NA
ENSG00000256029.6	56.5488	0.000247654	0.0512608	0.955605	NA	NA
ENSG00000256043.5	126.282	0.000407815	0.0513587	0.912337	NA	CTSO
ENSG00000256060.3	36.7329	-0.00327887	0.0508735	0.69893	NA	TRAPPC2B
ENSG00000256061.7	28.9594	0.00030943	0.0510512	0.961426	NA	DNAAF4
ENSG00000256087.7	144.9	0.298119	0.428206	0.00687783	NA	ZNF432
ENSG00000256223.6	162.107	-0.0116488	0.0520704	0.511855	NA	ZNF10
ENSG00000256282.2	14.7959	-0.00282819	0.0512948	0.585482	NA	MTCH1P2
ENSG00000256294.8	109.41	0.00552816	0.0508381	0.583614	NA	ZNF225
ENSG00000256349.1	6.51701	0.000231497	0.0514392	0.436195	NA	NA
ENSG00000256453.2	18.3625	0.000264753	0.051241	0.954641	NA	DND1
ENSG00000256514.1	105.136	-0.000195467	0.0510284	0.975206	NA	NA
ENSG00000256566.1	7.23796	-0.00192037	0.0514476	0.407934	NA	NA
ENSG00000256591.5	137.296	-0.0118052	0.0523062	0.260312	NA	NA
ENSG00000256594.11	76.014	0.00407443	0.0506009	0.69104	NA	NA
ENSG00000256646.8	156.275	-0.00501894	0.0517257	0.0991578	NA	NA
ENSG00000256664.1	84.8127	-0.00517521	0.0512699	0.397468	NA	NA
ENSG00000256667.7	21.5813	0.00909239	0.0522334	0.160481	NA	KLRA1P
ENSG00000256671.7	6.02917	-0.00041955	0.0513841	0.871098	NA	LIMS4
ENSG00000256673.1	16.6317	-0.00641276	0.0517122	0.262461	NA	NA
ENSG00000256683.7	98.3515	-0.0404875	0.0762933	0.0047187	NA	ZNF350
ENSG00000256771.5	147.824	-0.0136254	0.0536136	0.0656696	NA	ZNF253
ENSG00000256806.6	25.2968	-0.00232252	0.0511094	0.718082	NA	C17orf100
ENSG00000256861.1	4.55333	1.35052e-05	0.0514401	0.985953	NA	NA
ENSG00000256966.6	27.037	0.00310171	0.0513312	0.541622	NA	NA
ENSG00000256984.2	30.591	-0.00303799	0.0512171	0.605023	NA	NA
ENSG00000257093.7	180.183	-0.00213974	0.0514911	0.165736	NA	DENND11
ENSG00000257108.2	177.64	-0.00967028	0.0499082	0.540367	NA	NHLRC4
ENSG00000257122.6	11.5623	0.000654651	0.0514103	0.752966	NA	RRN3P3
ENSG00000257207.5	9.53587	-0.00131346	0.051431	0.517426	NA	NA
ENSG00000257390.5	21.0682	0.00175948	0.0513585	0.63505	NA	NA
ENSG00000257489.7	7.37563	-0.0017309	0.0513616	0.630104	NA	NA
ENSG00000257511.1	6.16852	0.00564899	0.0517455	0.171637	NA	NA
ENSG00000257539.2	5.60414	0.00245686	0.0514179	0.476603	NA	HSPA8P14
ENSG00000257591.6	50.5063	-0.00694221	0.0512565	0.454847	NA	ZNF625
ENSG00000257594.4	253.478	-0.000839546	0.0502917	0.934953	NA	GALNT4
ENSG00000257704.4	214.447	0.013271	0.051711	0.350912	NA	INAFM1
ENSG00000257767.3	5.37931	-0.000329347	0.0514469	0.193112	NA	NA
ENSG00000257800.1	8.71822	-0.00518714	0.0516848	0.191975	NA	FNBP1P1
ENSG00000257921.6	86.1026	-0.00136046	0.0512631	0.775055	NA	NA
ENSG00000257950.3	79.2912	-0.00275265	0.0506325	0.772697	NA	P2RX5-TAX1BP3
ENSG00000257966.1	12.3804	-0.00694564	0.0519829	0.0950354	NA	OLA1P3
ENSG00000258130.9	6.37191	0.000775032	0.0514075	0.725262	NA	NA
ENSG00000258186.2	37.2707	-0.00147979	0.051111	0.806841	NA	SLC7A5P2
ENSG00000258311.5	84.4132	0.00833228	0.051055	0.468047	NA	NA
ENSG00000258388.7	58.537	0.00548751	0.0515723	0.327473	NA	PPT2-EGFL8
ENSG00000258405.11	64.0509	-0.00541841	0.0511355	0.522493	NA	ZNF578
ENSG00000258461.5	25.2202	-1.30359	0.495398	0.000279315	NA	NA
ENSG00000258465.8	82.3183	0.00251329	0.0514738	0.340739	NA	NA
ENSG00000258529.5	4.16231	-0.000446822	0.0514375	0.5592	NA	NA
ENSG00000258539.1	27.7813	0.00701455	0.0517455	0.277736	NA	NA
ENSG00000258555.6	16.9922	0.000250661	0.0513876	0.920073	NA	SPECC1L-ADORA2A
ENSG00000258568.1	18.3018	-0.00572526	0.0516419	0.281092	NA	RHOQP1
ENSG00000258588.3	8.89947	-0.000330168	0.051447	0.137901	NA	TRIM6-TRIM34
ENSG00000258589.8	2.12846	0.000774581	0.0514429	0.0627603	NA	NA
ENSG00000258644.6	32.6051	-0.000175862	0.0512472	0.968951	NA	SYNJ2BP-COX16
ENSG00000258653.3	23.7067	-0.000697253	0.0512436	0.878971	NA	NA
ENSG00000258659.7	183.763	-0.0125115	0.0507445	0.430219	NA	TRIM34
ENSG00000258674.5	66.3424	-0.00464688	0.0507464	0.638725	NA	NA
ENSG00000258677.2	38.3851	-0.00371733	0.0511654	0.590649	NA	NA
ENSG00000258679.1	16.0928	-0.0056768	0.0515842	0.328385	NA	NA
ENSG00000258684.2	6.84441	-0.00251873	0.051477	0.318392	NA	BMS1P16
ENSG00000258704.8	21.0698	-0.00146357	0.0512666	0.750906	NA	SRP54-AS1
ENSG00000258728.2	65.6329	-0.0119397	0.0528168	0.150134	NA	NA
ENSG00000258818.4	117.31	-0.00696684	0.0513884	0.418349	NA	RNASE4
ENSG00000258830.1	9.78719	0.000169033	0.0514332	0.885655	NA	NA
ENSG00000258881.6	21.4795	0.00787357	0.0522193	0.0327346	NA	NA
ENSG00000258984.5	4.40985	-0.000700181	0.0514329	0.630221	NA	UBE2F-SCLY
ENSG00000258989.1	28.7806	0.00160186	0.0509501	0.82667	NA	NA
ENSG00000259024.7	231.111	-0.00702727	0.0498762	0.624533	NA	TVP23C-CDRT4
ENSG00000259030.8	34.4249	-0.000829068	0.0513595	0.787273	NA	FPGT-TNNI3K
ENSG00000259040.5	9.70705	-0.000370407	0.0514474	0.111369	NA	BLOC1S5-TXNDC5
ENSG00000259075.6	46.9578	-0.00248555	0.05135	0.565894	NA	POC1B-GALNT4
ENSG00000259112.2	37.7589	0.00153381	0.0513113	0.712589	NA	NDUFC2-KCTD14
ENSG00000259132.1	10.7453	0.000798958	0.0514469	0.448087	NA	NA
ENSG00000259171.1	6.40031	0.000179197	0.0514365	0.85884	NA	NA
ENSG00000259192.1	18.59	-0.00435717	0.0514594	0.399202	NA	NA
ENSG00000259305.6	34.9448	-0.00867962	0.0519365	0.260276	NA	ZHX1-C8orf76
ENSG00000259318.1	7.91967	-0.00258031	0.051403	0.493912	NA	HMGN1P1
ENSG00000259332.3	80.5539	-0.00267819	0.0502443	0.810364	NA	ST20-MTHFS
ENSG00000259399.1	11.1947	-0.00497836	0.0517288	0.086107	NA	TGIF2-RAB5IF
ENSG00000259417.3	15.3085	-0.00863115	0.0522901	0.084496	NA	CTXND1
ENSG00000259431.6	209.799	0.00805978	0.0509681	0.486392	NA	THTPA
ENSG00000259522.3	37.6096	-0.000255744	0.0512995	0.94718	NA	NA
ENSG00000259529.2	81.7262	-0.00844767	0.0513325	0.418631	NA	NA
ENSG00000259556.2	10.9805	-0.00265808	0.0514406	0.424351	NA	NA
ENSG00000259562.2	32.3398	-0.00191551	0.0510327	0.779162	NA	NA
ENSG00000259660.3	56.24	-0.00129147	0.050382	0.899767	NA	DNM1P47
ENSG00000259845.1	68.8244	-0.0314665	0.0649772	0.0147215	NA	HERC2P10
ENSG00000259849.2	26.1154	0.00506155	0.0513713	0.447891	NA	VENTXP1
ENSG00000259856.1	16.4826	-0.00233284	0.0514972	0.1814	NA	RAB43P1
ENSG00000259982.1	5.58095	-0.00426327	0.0516337	0.136582	NA	CDC37P1
ENSG00000260001.7	13.0958	-0.00206871	0.0514348	0.438304	NA	TGFBR3L
ENSG00000260081.2	13.8023	-0.00225881	0.0513901	0.532314	NA	MRFAP1P1
ENSG00000260097.3	19.4444	-0.00449355	0.051494	0.368493	NA	SPDYE6
ENSG00000260103.2	27.4564	0.00512186	0.0511328	0.536922	NA	NA
ENSG00000260230.5	15.0356	-0.00103297	0.0513014	0.796324	NA	FRRS1L
ENSG00000260238.6	182.36	-0.00133087	0.0490412	0.930185	NA	PMF1-BGLAP
ENSG00000260266.1	18.7234	-0.000618866	0.0510836	0.918168	NA	PPIAP46
ENSG00000260272.1	23.7015	-0.00640895	0.0519312	0.0650362	NA	NA
ENSG00000260325.2	5.65408	0.00516885	0.0517183	0.141535	NA	HSPB9
ENSG00000260342.2	40.8537	-0.0024691	0.0514314	0.447302	NA	NA
ENSG00000260428.3	58.5599	0.015512	0.0535791	0.169883	NA	SCX
ENSG00000260456.7	90.9876	0.0117366	0.0515257	0.373377	NA	C16orf95
ENSG00000260537.2	44.0987	0.00476439	0.0514065	0.434901	NA	NA
ENSG00000260549.5	14.1337	-0.0098789	0.0526324	0.0481927	NA	MT1L
ENSG00000260622.1	4.60251	0.00243204	0.051437	0.435708	NA	NA
ENSG00000260643.2	13.4021	0.00475888	0.0515169	0.353808	NA	NA
ENSG00000260691.8	44.5816	-0.786553	0.550056	0.00217521	NA	ANKRD20A1
ENSG00000260727.2	31.9553	0.0155724	0.0542409	0.0720551	NA	SLC7A5P1
ENSG00000260729.1	14.4525	0.00153997	0.0513111	0.711607	NA	NA
ENSG00000260735.2	101.229	-0.00411105	0.0508236	0.666283	NA	NA
ENSG00000260851.7	6.70242	-3.14536e-06	0.0513386	0.998521	NA	NA
ENSG00000260873.6	23.8719	0.000947608	0.0511002	0.875428	NA	SNTB2
ENSG00000261011.1	26.282	-0.00277593	0.0511999	0.645544	NA	AGAP11
ENSG00000261040.9	88.7919	-0.0161282	0.0538307	0.157558	NA	WFDC21P
ENSG00000261056.2	6.86861	-0.00110136	0.0513667	0.725193	NA	NA
ENSG00000261115.7	13.2998	-0.00251112	0.0515132	0.122602	NA	TMEM178B
ENSG00000261147.1	9.82985	0.00303327	0.0514219	0.45021	NA	NA
ENSG00000261150.3	99.7132	-0.00630807	0.0506309	0.588207	NA	EPPK1
ENSG00000261341.7	15.0602	-0.00388746	0.0514939	0.352681	NA	SMIM47
ENSG00000261349.1	7.36136	0.0026503	0.0513803	0.520887	NA	NA
ENSG00000261377.8	19.5491	-0.00585781	0.0516574	0.277146	NA	PDCD6IPP2
ENSG00000261408.7	218.766	-0.00762747	0.0509053	0.522388	NA	TEN1-CDK3
ENSG00000261459.1	21.8847	0.000882684	0.0514356	0.564954	NA	NA
ENSG00000261556.11	31.4622	-0.00539964	0.0512214	0.499173	NA	SMG1P7
ENSG00000261582.1	9.13643	-0.00214115	0.0513616	0.584884	NA	NA
ENSG00000261587.3	23.9105	0.0107399	0.0527652	0.0787369	NA	TMEM249
ENSG00000261611.6	23.3859	-0.00567308	0.0516721	0.252435	NA	NA
ENSG00000261652.3	14.6099	0.00512804	0.0515318	0.349547	NA	PIERCE2
ENSG00000261716.3	49.1111	0.0074339	0.0513367	0.429796	NA	H2BC20P
ENSG00000261717.5	5.77213	-0.00213053	0.0514865	0.201463	NA	NA
ENSG00000261732.1	47.9484	0.000231847	0.0509406	0.974696	NA	NA
ENSG00000261776.1	6.62445	0.00236475	0.0513979	0.516247	NA	NA
ENSG00000261794.2	93.3983	-0.0021833	0.0499807	0.856081	NA	GOLGA8H
ENSG00000261832.6	10.7616	0.00156994	0.051412	0.559827	NA	NA
ENSG00000261873.3	7.30302	-0.000499339	0.0513667	0.861121	NA	SMIM36
ENSG00000261884.2	136.427	-0.00633054	0.0509746	0.528744	NA	NA
ENSG00000261905.1	5.30338	-0.000383654	0.0513854	0.878198	NA	NA
ENSG00000261915.6	20.6956	-0.00371104	0.0515224	0.297128	NA	NA
ENSG00000261934.3	30.2654	0.0055104	0.0513584	0.449099	NA	PCDHGA9
ENSG00000261984.1	5.00234	0.00344292	0.0515711	0.146111	NA	TAS2R14
ENSG00000261992.2	110.867	-0.00451319	0.0517405	6.9952e-07	NA	GATAD2B
ENSG00000262145.5	75.8654	-0.00378429	0.0510516	0.62376	NA	ATP23
ENSG00000262152.7	17.4174	-5.62893e-05	0.0511842	0.990264	NA	GREP1
ENSG00000262209.3	17.0899	0.0052547	0.051451	0.402562	NA	PCDHGB3
ENSG00000262304.2	22.1287	-7.8859e-06	0.0514243	0.993447	NA	NA
ENSG00000262327.7	4.72397	0.000214069	0.0514394	0.806818	NA	AGK
ENSG00000262333.1	31.3121	-0.00759155	0.0519169	0.211507	NA	HNRNPA1P16
ENSG00000262334.6	18.9649	-0.000404225	0.0512851	0.920053	NA	RPH3AL
ENSG00000262435.1	109.269	-0.0209727	0.054778	0.20916	NA	WASH8P
ENSG00000262446.5	77.5101	0.00574611	0.05097	0.558065	NA	GBA1
ENSG00000262461.7	5.19235	0.000222363	0.0514179	0.897281	NA	SPDYE9
ENSG00000262473.5	141.24	0.0101417	0.0507494	0.469759	NA	GART
ENSG00000262481.5	5.03669	0.00423684	0.0515861	0.234177	NA	TMEM256-PLSCR3
ENSG00000262560.1	4.04664	-0.00122629	0.0514656	0.0422178	NA	NA
ENSG00000262576.3	13.8076	0.000262074	0.0511722	0.961365	NA	PCDHGA4
ENSG00000262587.5	13.4785	0.000576797	0.0512162	0.906411	NA	NA
ENSG00000262633.2	66.8533	0.00176424	0.0511122	0.775185	NA	NA
ENSG00000262655.4	8.58491	-0.00102502	0.0513832	0.711366	NA	SPON1
ENSG00000262666.5	221.171	0.00792611	0.0506068	0.534231	NA	ENTREP3
ENSG00000262788.3	17.435	0.000310635	0.0513527	0.917746	NA	UTP4
ENSG00000262795.5	33.5295	0.00996712	0.0526502	0.0532331	NA	IFNGR2
ENSG00000262904.1	7.87134	-0.00368025	0.0515318	0.277288	NA	TMPOP2
ENSG00000262911.5	30.9584	0.00409636	0.0513822	0.463768	NA	DNAJC28
ENSG00000263002.8	158.071	-0.0204462	0.0566626	0.0362531	NA	ZNF234
ENSG00000263141.5	50.5664	0.00164041	0.0511911	0.76849	NA	PAXBP1
ENSG00000263142.6	135.724	-0.0152614	0.0533017	0.18936	NA	LRRC37A17P
ENSG00000263155.6	176.091	-0.0149447	0.0527403	0.255269	NA	MYZAP
ENSG00000263160.6	234.381	-0.00931626	0.0518265	0.304147	NA	TMEM50B
ENSG00000263231.1	11.6759	-0.00209426	0.0514406	0.432298	NA	NA
ENSG00000263247.6	10.2271	-0.00682615	0.0520003	0.0611918	NA	PRR4
ENSG00000263324.5	22.0135	0.00775688	0.0518458	0.263183	NA	HCN3
ENSG00000263513.6	108.961	0.00583614	0.0509944	0.543703	NA	FAM72C
ENSG00000263535.2	7.49833	0.00533275	0.0517225	0.160277	NA	AK4P1
ENSG00000263620.1	63.4059	-0.00906279	0.0518314	0.30574	NA	NA
ENSG00000263647.1	22.6204	-0.00632743	0.0516872	0.280886	NA	BPTFP1
ENSG00000263809.1	9.54224	0.000416221	0.0513269	0.904999	NA	NA
ENSG00000263874.2	32.8504	-0.00634745	0.0514123	0.416364	NA	LASP1NB
ENSG00000264058.2	109.679	-0.00897548	0.0514016	0.403132	NA	NA
ENSG00000264070.1	16.2808	0.00679457	0.051709	0.288392	NA	DND1P1
ENSG00000264176.1	8.94008	-0.0030808	0.0514	0.477408	NA	MAGOH2P
ENSG00000264187.1	36.489	0.00723412	0.0516748	0.319956	NA	NA
ENSG00000264230.9	8.21944	0.00516966	0.0516761	0.203375	NA	ANXA8L1
ENSG00000264538.8	173.338	0.0045748	0.049188	0.763252	NA	SUZ12P1
ENSG00000264619.6	83.9222	-0.000238588	0.0508356	0.975001	NA	MSH5-SAPCD1
ENSG00000264668.2	5.74158	-0.000357719	0.0514315	0.778539	NA	NA
ENSG00000265188.1	17.7077	-0.00365417	0.0513003	0.531206	NA	NA
ENSG00000265190.7	22.5082	-0.0072585	0.0517731	0.270923	NA	ANXA8
ENSG00000265293.2	7.66875	-0.00549734	0.0518048	0.0651901	NA	ARGFXP2
ENSG00000265298.1	41.3581	-0.00467872	0.0510695	0.57344	NA	NA
ENSG00000265590.10	179.358	0.00913672	0.0515364	0.377451	NA	CFAP298-TCP10L
ENSG00000265690.7	67.7685	-0.00247077	0.0508913	0.760397	NA	NA
ENSG00000265763.4	59.414	-0.00418107	0.0508504	0.646105	NA	ZNF488
ENSG00000265817.4	208.344	0.0061807	0.0489829	0.66868	NA	FSBP
ENSG00000266027.8	6.11808	0.00237314	0.0514626	0.370594	NA	MSH5-SAPCD1
ENSG00000266094.8	64.475	0.00750255	0.0511144	0.475736	NA	RASSF5
ENSG00000266302.6	56.7832	-0.00422403	0.0510309	0.605252	NA	NA
ENSG00000266405.3	12.0089	0.00570972	0.0516576	0.268778	NA	CBX3P2
ENSG00000266442.5	6.79617	0.00222822	0.0514584	0.379364	NA	MSH5-SAPCD1
ENSG00000266714.11	99.742	-0.00983083	0.0524687	0.113198	NA	MYO15B
ENSG00000266777.1	42.0836	-0.0051429	0.0510373	0.558955	NA	SH3GL1P1
ENSG00000266820.1	47.134	0.00537027	0.0510328	0.552381	NA	KPNA2P3
ENSG00000266885.2	139.109	-0.0069685	0.0512409	0.458181	NA	NA
ENSG00000267001.1	47.5848	-0.00125709	0.0509916	0.854921	NA	NA
ENSG00000267022.1	32.9075	-0.00562064	0.0517819	0.118644	NA	NA
ENSG00000267023.6	231.22	0.0010799	0.0479257	0.952386	NA	LRRC37A16P
ENSG00000267041.6	69.6506	-0.000903657	0.0512345	0.848166	NA	ZNF850
ENSG00000267059.2	25.0009	0.000671712	0.0513673	0.820415	NA	NA
ENSG00000267060.7	14.6196	-0.00376211	0.0513744	0.474741	NA	PTGES3L
ENSG00000267102.1	146.455	-0.023299	0.0568456	0.115139	NA	NA
ENSG00000267120.3	8.53591	-0.00148592	0.05146	0.287749	NA	NA
ENSG00000267221.3	6.82335	-0.00196393	0.0513896	0.561757	NA	C17orf113
ENSG00000267228.7	5.80449	0.000298198	0.0514392	0.743884	NA	NA
ENSG00000267261.5	8.08625	-0.00192375	0.0514869	0.116119	NA	NA
ENSG00000267281.3	9.44969	-0.00153095	0.0514377	0.463601	NA	ATF7-NPFF
ENSG00000267303.1	15.6484	-0.000464689	0.0514449	0.476982	NA	NA
ENSG00000267323.1	50.206	0.000732324	0.0505835	0.932259	NA	SLC25A1P5
ENSG00000267343.3	11.2167	-0.00229605	0.0513581	0.574281	NA	ZNF833P
ENSG00000267352.1	21.0559	0.00448921	0.0513334	0.482567	NA	SH3GL1P3
ENSG00000267355.2	4.55421	-0.00255653	0.0514967	0.237862	NA	RPL9P29
ENSG00000267368.1	183.754	-0.00442094	0.0507615	0.641835	NA	UPK3BL1
ENSG00000267385.1	8.01705	-0.00260607	0.0514317	0.445818	NA	NA
ENSG00000267426.5	36.0857	0.000532298	0.0512464	0.90758	NA	NA
ENSG00000267500.1	52.3812	-0.00557129	0.0512448	0.487104	NA	ZNF887P
ENSG00000267508.6	47.1806	-0.0101155	0.052582	0.0921954	NA	ZNF285
ENSG00000267534.4	72.945	-0.00503573	0.0503985	0.663892	NA	S1PR2
ENSG00000267618.5	12.1517	0.00201944	0.0514403	0.442413	NA	NA
ENSG00000267648.1	112.416	-0.00202169	0.0497399	0.874965	NA	NA
ENSG00000267680.6	218.659	-0.0184397	0.0546078	0.14536	NA	ZNF224
ENSG00000267681.1	5.13654	-0.00346133	0.051534	0.248552	NA	NA
ENSG00000267699.2	3.24936	0.00414199	0.0516305	0.125446	NA	NA
ENSG00000267710.9	8.77033	0.00806616	0.0522007	0.0730545	NA	EDDM13
ENSG00000267740.5	6.7284	0.00110274	0.051373	0.715964	NA	NA
ENSG00000267756.1	6.1472	-0.00196999	0.0514574	0.36314	NA	NA
ENSG00000267796.8	182.795	0.00578925	0.0494228	0.700038	NA	LIN37
ENSG00000267809.1	31.7145	-0.00102736	0.0512972	0.800404	NA	NDUFV2P1
ENSG00000267952.1	7.20115	-0.00411363	0.0515904	0.204082	NA	NA
ENSG00000268041.3	13.1763	-0.000301354	0.0511558	0.956371	NA	ERFL
ENSG00000268173.3	51.4991	0.00352087	0.0514909	0.337529	NA	NA
ENSG00000268182.6	5.37937	-0.000189279	0.0513619	0.94796	NA	SMIM17
ENSG00000268193.5	10.5894	0.00419743	0.0515056	0.348744	NA	NA
ENSG00000268279.4	39.2333	0.000601435	0.0509399	0.933697	NA	NA
ENSG00000268400.6	6.42254	0.00113876	0.0514032	0.651467	NA	NA
ENSG00000268480.4	12.4651	0.00225923	0.0512835	0.646181	NA	NFILZ
ENSG00000268521.1	7.11384	0.00260854	0.0514017	0.474366	NA	VN1R83P
ENSG00000268643.2	9.4544	-0.00540452	0.0517998	0.0551677	NA	NA
ENSG00000268750.7	30.7847	0.000232305	0.0511154	0.967852	NA	NA
ENSG00000268790.5	45.7066	-0.00249931	0.0512349	0.650286	NA	NA
ENSG00000268903.1	87.4127	-0.0112477	0.052278	0.251944	NA	NA
ENSG00000269001.5	86.4014	0.00325612	0.0499831	0.793987	NA	ZNF818P
ENSG00000269190.6	164.243	0.0195374	0.0525143	0.291602	NA	FBXO17
ENSG00000269226.8	47.2383	0.00861886	0.051719	0.330243	NA	TMSB15C
ENSG00000269242.1	24.1335	-0.000206615	0.0513376	0.947958	NA	NA
ENSG00000269313.6	10.6916	9.68746e-05	0.0512548	0.981803	NA	MAGIX
ENSG00000269343.9	213.523	0.00319291	0.0476438	0.85937	NA	ZNF587B
ENSG00000269388.1	11.8459	0.00577682	0.0516893	0.244286	NA	NA
ENSG00000269404.7	13.9559	-0.00061743	0.0513712	0.827695	NA	SPIB
ENSG00000269693.1	6.68358	0.000639623	0.0514432	0.531777	NA	NA
ENSG00000269720.3	51.6471	-0.000847746	0.051021	0.896663	NA	CCDC194
ENSG00000269737.2	42.968	-0.0142675	0.0536827	0.0932205	NA	NA
ENSG00000269743.3	55.6727	0.000180631	0.0506139	0.984601	NA	SLC25A53
ENSG00000269823.1	91.9044	-0.0113163	0.0529496	0.0642289	NA	NA
ENSG00000269825.3	127.274	-0.0079532	0.0508008	0.509522	NA	NA
ENSG00000269837.1	86.9676	-0.0162262	0.0546127	0.0512545	NA	IPO5P1
ENSG00000269896.2	24.5181	-0.00187533	0.0510723	0.784575	NA	NA
ENSG00000269897.5	23.7467	-0.0038315	0.0515529	0.242578	NA	COMMD3-BMI1
ENSG00000269955.2	50.3469	-5.72178e-05	0.0514308	0.959064	NA	FMC1-LUC7L2
ENSG00000269964.4	5.35121	0.00635225	0.0518886	0.103576	NA	MEI4
ENSG00000270011.9	37.3758	-0.0179175	0.0557203	0.0116857	NA	ZNF559-ZNF177
ENSG00000270025.2	9.4781	-0.0024813	0.0513548	0.562401	NA	BMS1P7
ENSG00000270106.6	23.9466	-0.00666297	0.051641	0.319926	NA	TSNAX-DISC1
ENSG00000270181.3	7.65795	0.000158338	0.0514394	0.849061	NA	BIVM-ERCC5
ENSG00000270228.1	91.3816	-0.000991846	0.0494288	0.942101	NA	NA
ENSG00000270276.3	142.608	-0.0126175	0.0527423	0.20035	NA	H4C15
ENSG00000270392.2	131.201	-0.00688003	0.0498017	0.634256	NA	PFN1P2
ENSG00000270405.1	19.5857	-0.00275591	0.0512372	0.62645	NA	NA
ENSG00000270441.1	28.3948	-0.00128581	0.0510569	0.944995	NA	LAMB2P1
ENSG00000270533.2	13.0985	-0.00228919	0.0513714	0.5589	NA	NA
ENSG00000270558.1	9.24447	0.00257102	0.0513692	0.540503	NA	NA
ENSG00000270587.1	8.34061	0.00798308	0.0521257	0.113816	NA	FAM136DP
ENSG00000270728.1	15.993	-0.0033719	0.0512479	0.576553	NA	NA
ENSG00000270757.1	22.7952	0.00124242	0.0514399	0.482676	NA	HSPE1-MOB4
ENSG00000270773.1	28.3666	-0.000480495	0.0509785	0.943754	NA	MARK2P19
ENSG00000270800.4	124.824	0.0052232	0.0514295	0.41815	NA	RPS10-NUDT3
ENSG00000270804.1	23.1926	-0.00356303	0.0513108	0.528813	NA	UBE2CP5
ENSG00000270872.2	25.5094	0.0044649	0.0514368	0.423903	NA	SRGAP2D
ENSG00000270878.1	8.17905	0.0019808	0.0513326	0.634837	NA	GCATP1
ENSG00000270882.3	103.213	-0.0074949	0.0516675	0.327344	NA	H4C14
ENSG00000270885.2	90.2424	0.00114823	0.0507455	0.892304	NA	RASL10B
ENSG00000270890.1	29.1994	-0.00444502	0.0512506	0.521798	NA	NA
ENSG00000270903.1	8.62662	-0.00176139	0.0513427	0.65065	NA	HNRNPA3P9
ENSG00000270926.1	11.5075	-0.00905866	0.0524325	0.0542003	NA	NA
ENSG00000270977.2	14.4913	0.000441339	0.0512224	0.902191	NA	NA
ENSG00000271092.5	23.2153	-0.0094462	0.0523229	0.14658	NA	TLCD4-RWDD3
ENSG00000271121.2	73.9577	0.00372736	0.0503315	0.74041	NA	NUDT4P2
ENSG00000271127.2	20.9239	0.00160141	0.0512428	0.74648	NA	NA
ENSG00000271161.1	12.5601	-0.00349989	0.0515029	0.320407	NA	BOLA2P2
ENSG00000271254.7	247.519	-0.0344168	0.06725	0.0219867	NA	NA
ENSG00000271267.1	6.44301	-0.00211012	0.0514258	0.476152	NA	NA
ENSG00000271361.1	87.2876	-0.00304125	0.0497152	0.817344	NA	HTATSF1P2
ENSG00000271503.7	150.119	-0.00998573	0.0502284	0.512003	NA	CCL5
ENSG00000271524.1	12.2033	-0.00221007	0.0513095	0.627655	NA	BNIP3P17
ENSG00000271581.1	13.2342	0.00391739	0.0515355	0.293892	NA	NA
ENSG00000271605.6	215.37	-0.0216158	0.0529887	0.273344	NA	MILR1
ENSG00000271672.1	29.3094	0.00245878	0.0511542	0.691451	NA	DUXAP8
ENSG00000271698.1	16.1923	-0.005984	0.0516622	0.280257	NA	NA
ENSG00000271741.1	106.858	-0.00114481	0.0508174	0.88138	NA	NA
ENSG00000271810.5	12.7292	-0.004243	0.0515575	0.280654	NA	NA
ENSG00000271943.4	72.5215	-0.00517709	0.0510763	0.54718	NA	TPM4P2
ENSG00000272031.3	73.1108	0.00449892	0.0512012	0.536601	NA	ANKRD34A
ENSG00000272305.5	18.6592	0.000307025	0.0512626	0.944665	NA	NA
ENSG00000272400.1	18.0403	-0.00278459	0.0512653	0.60683	NA	NA
ENSG00000272410.5	124.704	0.00256415	0.0511136	0.696543	NA	NA
ENSG00000272442.2	11.5596	-0.000132967	0.0512234	0.97709	NA	NA
ENSG00000272578.6	89.6225	-0.0144457	0.0531337	0.195673	NA	NA
ENSG00000272601.1	8.35912	0.00135945	0.0513507	0.700116	NA	EFCAB3P1
ENSG00000272602.6	123.638	-0.0128882	0.0518843	0.251785	NA	ZNF595
ENSG00000272617.3	31.015	0.000354037	0.0513787	0.898094	NA	NA
ENSG00000272645.6	6.77943	-5.00935e-05	0.0513495	0.986481	NA	GTF2IP20
ENSG00000272655.3	31.557	-0.0180439	0.0555917	0.0276499	NA	NA
ENSG00000272670.3	7.99268	0.00129286	0.0513279	0.734723	NA	DOC2B
ENSG00000272674.4	8.78835	-0.00304143	0.0513748	0.504936	NA	PCDHB16
ENSG00000272693.6	13.2662	-0.00392738	0.0514632	0.390588	NA	LINC03006
ENSG00000272765.2	3.9695	-0.00167415	0.0514425	0.4362	NA	NDUFA6
ENSG00000272822.2	11.9927	9.75638e-05	0.0513283	0.978378	NA	NA
ENSG00000272835.3	65.8162	-0.0121528	0.0525812	0.21503	NA	SMDT1
ENSG00000272899.4	65.6922	0.0083069	0.0512056	0.445309	NA	ATP6V1FNB
ENSG00000272901.5	27.3723	-0.00162442	0.0511222	0.787168	NA	SMDT1
ENSG00000272921.1	8.23296	-0.00298681	0.0515705	0.00186773	NA	NA
ENSG00000272980.5	62.1884	-0.0176504	0.0554355	0.0250472	NA	NA
ENSG00000273003.1	9.09615	-0.00306267	0.0515518	0.0992007	NA	ARL2-SNX15
ENSG00000273045.7	11.0117	-0.00400029	0.0515542	0.263861	NA	C2orf15
ENSG00000273088.2	5.80674	-0.000779899	0.0514346	0.587241	NA	NA
ENSG00000273136.8	182.965	-0.00495579	0.0487501	0.762692	NA	NBPF26
ENSG00000273154.3	255.832	-0.305266	0.16144	0.00166977	NA	NA
ENSG00000273155.1	5.72103	0.0029244	0.0514816	0.336649	NA	NA
ENSG00000273173.6	20.7416	0.000579216	0.0513187	0.879166	NA	SNURF
ENSG00000273213.4	33.1733	0.00184656	0.0513026	0.675499	NA	H3-7
ENSG00000273259.3	11.6929	0.00253295	0.0513634	0.546613	NA	NA
ENSG00000273274.2	20.6431	-0.000247338	0.0510856	0.966671	NA	ZBTB8B
ENSG00000273294.1	7.64331	-0.000752468	0.0514253	0.659784	NA	C1QTNF3-AMACR
ENSG00000273345.6	12.5922	-0.00226547	0.0514027	0.514612	NA	NA
ENSG00000273397.4	4.068	-0.00156447	0.051439	0.457369	NA	NDUFA6
ENSG00000273398.6	30.3094	-0.00239987	0.0513855	0.531534	NA	NA
ENSG00000273529.2	6.28322	-0.00202283	0.0514954	0.0772672	NA	HES5
ENSG00000273542.2	76.41	-0.00236598	0.0503682	0.82262	NA	H4C12
ENSG00000273572.4	14.2847	-0.00364162	0.0515662	0.1871	NA	CDHR5
ENSG00000273574.1	29.234	0.00457168	0.0513846	0.450764	NA	LENG9
ENSG00000273598.1	6.7198	-0.00148564	0.0514324	0.492644	NA	PMS2P10
ENSG00000273607.3	18.2506	0.00139145	0.0512585	0.760444	NA	CHCHD10
ENSG00000273608.4	8.90844	-0.0013255	0.0513889	0.645391	NA	SRCIN1
ENSG00000273622.1	7.25097	-0.00116539	0.0514553	0.277586	NA	CDC42EP5
ENSG00000273633.1	22.2913	0.00199267	0.0514758	0.281493	NA	CDC42EP5
ENSG00000273642.1	35.4292	-0.00683422	0.0513718	0.427182	NA	NDUFA3
ENSG00000273645.2	40.9983	-0.000308816	0.0514336	0.789087	NA	KBTBD11
ENSG00000273707.4	4.93384	0.00017246	0.0514166	0.922284	NA	CDKN1C
ENSG00000273763.4	19.3349	0.00129178	0.05107	0.839332	NA	NA
ENSG00000273793.3	15.051	0.00243788	0.0513963	0.515387	NA	DUSP8
ENSG00000273802.3	9.4691	-0.000628703	0.0512891	0.876247	NA	H2BC8
ENSG00000273807.2	55.1353	0.0161834	0.0539476	0.149067	NA	NPIPA9
ENSG00000273814.4	74.991	-0.00409801	0.0514082	0.441905	NA	OCLN
ENSG00000273820.2	134.475	0.0128882	0.0519642	0.324029	NA	USP27X
ENSG00000273831.2	45.1889	0.000827879	0.0506936	0.924605	NA	LRRC56
ENSG00000273833.1	5.61526	0.00138113	0.0514059	0.601673	NA	TFPT
ENSG00000273873.4	91.5755	-0.0186305	0.0555535	0.0583298	NA	BDP1
ENSG00000273889.2	66.3792	0.000200739	0.0514313	0.875157	NA	FAM83H
ENSG00000273943.4	7.14512	0.000662087	0.0513006	0.866686	NA	CNOT3
ENSG00000273983.2	15.4101	0.00562544	0.0515407	0.35651	NA	H3C8
ENSG00000274042.2	13.898	-0.00105639	0.0513574	0.745437	NA	GOLGA6L10
ENSG00000274049.4	13.6111	0.00182332	0.0514259	0.495085	NA	INO80B-WBP1
ENSG00000274070.2	178.45	-0.00716843	0.0510501	0.484154	NA	CASTOR2
ENSG00000274073.1	5.61526	0.00138113	0.0514059	0.601673	NA	TFPT
ENSG00000274112.2	65.8162	-0.0121528	0.0525812	0.21503	NA	SMDT1
ENSG00000274137.2	5.9269	0.00172386	0.0513785	0.607076	NA	MYOM2
ENSG00000274145.2	36.3933	-0.0059808	0.0515738	0.340032	NA	RILP
ENSG00000274148.5	10.6708	0.00260278	0.0514134	0.478639	NA	LILRA6
ENSG00000274166.2	11.4282	-0.000495343	0.0513989	0.825836	NA	GOLGA6L10
ENSG00000274176.4	7.14512	0.000662087	0.0513006	0.866686	NA	CNOT3
ENSG00000274180.1	239.516	-0.000701419	0.0474455	0.969323	NA	NATD1
ENSG00000274229.2	26.1164	-0.00434842	0.0513059	0.500881	NA	SOCS7
ENSG00000274290.3	43.9772	-0.0019009	0.0505255	0.845087	NA	H2BC6
ENSG00000274296.3	89.7105	-0.0107697	0.0523159	0.224834	NA	DECR2
ENSG00000274305.4	6.51588	-0.000584871	0.0513863	0.810662	NA	LENG8
ENSG00000274320.2	70.8368	-0.00124158	0.0506272	0.890963	NA	GOLGA6L9
ENSG00000274332.3	62.6844	-0.00393583	0.0512005	0.566344	NA	LRRC37A2
ENSG00000274334.1	142.921	-0.000305405	0.0514383	0.7426	NA	VASN
ENSG00000274336.2	74.1661	0.00638068	0.0515697	0.351854	NA	CDIP1
ENSG00000274349.5	146.968	0.0150192	0.0529373	0.237324	NA	ZNF658
ENSG00000274352.4	171.729	0.0035106	0.0499617	0.780304	NA	ZNF707
ENSG00000274356.1	10.4863	-0.00297562	0.0514541	0.392716	NA	NA
ENSG00000274359.1	35.4292	-0.00683422	0.0513718	0.427182	NA	NDUFA3
ENSG00000274378.1	10.0596	-0.00208787	0.0513511	0.601276	NA	NA
ENSG00000274386.6	9.68694	0.00241466	0.051417	0.475688	NA	TMEM269
ENSG00000274404.3	7.43667	-0.00747158	0.0521763	0.0178376	NA	GOLGA6L22
ENSG00000274437.4	28.4126	0.00372841	0.0511925	0.580734	NA	DERL3
ENSG00000274471.3	65.4713	-0.00487862	0.0509105	0.598703	NA	NA
ENSG00000274570.6	33.2062	-0.00345736	0.0514537	0.400381	NA	SPDYE10
ENSG00000274600.2	7.26539	-0.00322861	0.0514853	0.342095	NA	RIMBP3B
ENSG00000274602.6	92.1653	0.00973269	0.051016	0.449372	NA	PI4KAP1
ENSG00000274615.1	73.8796	-0.00140163	0.0504015	0.890245	NA	NPEPPSP1
ENSG00000274616.4	12.2664	-0.00242654	0.0514036	0.501371	NA	CNOT3
ENSG00000274641.2	10.7611	-0.00301062	0.0514352	0.431502	NA	H2BC17
ENSG00000274642.1	18.9549	-0.00337505	0.0512553	0.572411	NA	NA
ENSG00000274671.4	126.937	-0.00398561	0.0510933	0.600217	NA	MARVELD2
ENSG00000274679.4	184.101	0.0336476	0.0625685	0.0952802	NA	SPATC1L
ENSG00000274712.3	7.77576	-0.0046694	0.0516799	0.117343	NA	NA
ENSG00000274741.1	8.389	-0.00215069	0.0515103	0.00390866	NA	NA
ENSG00000274746.4	64.1032	0.000953822	0.0510838	0.877799	NA	ZNF100
ENSG00000274750.3	32.666	-0.0024539	0.0512416	0.65012	NA	H3C6
ENSG00000274808.6	12.7224	-0.0061909	0.0517377	0.233195	NA	TBC1D3B
ENSG00000274810.4	36.9854	-0.000150338	0.0514031	0.94012	NA	NPHP3-ACAD11
ENSG00000274829.4	93.0401	0.00497379	0.0516692	0.193987	NA	PARN
ENSG00000274847.1	90.5015	-0.00216494	0.0504172	0.833431	NA	MAFIP
ENSG00000274853.2	245.296	0.0210028	0.0545021	0.205046	NA	MRM1
ENSG00000274891.3	86.5693	-0.00182187	0.0501708	0.887361	NA	TRAPPC12
ENSG00000274933.6	7.05737	-0.000185325	0.051402	0.929483	NA	TBC1D3I
ENSG00000274939.2	16.9406	-0.00919867	0.0523479	0.112606	NA	TBC1D3B
ENSG00000274941.4	7.14512	0.000662087	0.0513006	0.866686	NA	CNOT3
ENSG00000274944.4	22.5996	-0.0027438	0.0515294	0.107439	NA	NA
ENSG00000274950.4	183.391	0.0139269	0.0531057	0.184862	NA	RPS9
ENSG00000274985.1	193.305	0.0115794	0.0514173	0.385423	NA	PTCHD3P1
ENSG00000275003.3	37.8999	-0.00145577	0.0512171	0.775957	NA	DDT
ENSG00000275004.4	253.274	0.0174111	0.0517259	0.334112	NA	ZNF280B
ENSG00000275031.2	85.9058	0.0155559	0.0533151	0.204602	NA	METRNL
ENSG00000275050.4	8.20739	-0.0056112	0.0518543	0.0201623	NA	ZNF66
ENSG00000275074.2	35.2555	0.00905874	0.0520697	0.228304	NA	NUDT18
ENSG00000275086.1	5.61526	0.00138113	0.0514059	0.601673	NA	TFPT
ENSG00000275111.5	166.198	0.00748772	0.0496154	0.623442	NA	ZNF2
ENSG00000275118.4	43.4578	-0.00383196	0.0513663	0.472188	NA	MBOAT7
ENSG00000275160.1	15.647	0.00946198	0.052371	0.126904	NA	RPL7AP45
ENSG00000275183.2	33.7895	0.00149297	0.0511789	0.7872	NA	LENG9
ENSG00000275211.4	6.04211	-0.00143186	0.051445	0.424906	NA	CYP2D6
ENSG00000275221.2	7.37679	0.000494028	0.0513558	0.873735	NA	H2AC15
ENSG00000275246.2	41.6006	0.000250818	0.051436	0.814413	NA	TLCD2
ENSG00000275300.4	6.62568	0.00535703	0.0517983	0.0581372	NA	MCCC2
ENSG00000275318.1	9.33814	-0.00101267	0.051331	0.780903	NA	NA
ENSG00000275325.5	7.96606	-0.000771127	0.0513334	0.825813	NA	PDCD6IPP1
ENSG00000275326.4	25.2477	-0.00103121	0.0513732	0.725001	NA	NOSTRIN
ENSG00000275331.5	14.5111	0.00153923	0.0512249	0.762573	NA	ABCC6
ENSG00000275342.6	56.4012	-0.00301212	0.0504762	0.770921	NA	PRAG1
ENSG00000275365.3	39.9843	0.00104377	0.0514086	0.657411	NA	MMP11
ENSG00000275368.2	38.1292	0.00533461	0.0509441	0.572511	NA	DYNLT2
ENSG00000275397.2	111.012	0.0179421	0.0555378	0.0300249	NA	DHRS11
ENSG00000275400.1	69.939	0.00824118	0.0512655	0.434462	NA	NA
ENSG00000275428.2	8.47962	-0.00403228	0.0515277	0.307362	NA	NA
ENSG00000275430.3	26.867	-0.000365632	0.0513206	0.918044	NA	MUC20
ENSG00000275482.4	17.8432	-0.000729754	0.0513036	0.850884	NA	EPHB6
ENSG00000275544.4	54.9056	-0.00216898	0.0513318	0.612478	NA	BDH1
ENSG00000275555.2	7.44455	-0.0025206	0.0515043	0.188412	NA	DLL1
ENSG00000275565.4	74.0492	0.00836673	0.0520803	0.181919	NA	ALOX5
ENSG00000275568.4	77.1074	-0.00430681	0.0516922	0.0127368	NA	ARHGAP11A
ENSG00000275571.2	32.2726	0.00172367	0.0510223	0.800534	NA	TTC34
ENSG00000275575.4	15.313	0.00646494	0.0518263	0.182289	NA	PTP4A3
ENSG00000275581.4	127.724	-0.000891486	0.0493458	0.948622	NA	SERF1A
ENSG00000275594.4	13.229	-0.00291639	0.0515292	0.126898	NA	ADAM32
ENSG00000275600.2	144.199	0.000238032	0.0509419	0.973671	NA	PIGW
ENSG00000275605.1	35.4292	-0.00683422	0.0513718	0.427182	NA	NDUFA3
ENSG00000275619.2	77.1883	-7.11882e-05	0.051386	0.974943	NA	GON7
ENSG00000275621.3	40.3302	-0.00981126	0.0523368	0.167867	NA	LRRC37A3
ENSG00000275713.3	20.8401	-0.00258496	0.051109	0.694575	NA	H2BC9
ENSG00000275722.5	4.807	0.00123384	0.0513753	0.688913	NA	LYZL6
ENSG00000275723.4	34.2859	0.00334058	0.0511937	0.602405	NA	NAPEPLD
ENSG00000275724.1	35.4292	-0.00683422	0.0513718	0.427182	NA	NDUFA3
ENSG00000275736.4	15.7796	0.00312999	0.0515002	0.306708	NA	OSCAR
ENSG00000275740.1	129.438	0.00409407	0.0508946	0.625709	NA	NA
ENSG00000275744.4	41.3335	-0.000170518	0.0507344	0.983318	NA	SLC2A11
ENSG00000275748.4	43.8555	0.0018777	0.0511323	0.756987	NA	ARL17B
ENSG00000275758.2	18.1329	-0.000862426	0.0514211	0.650192	NA	DDTL
ENSG00000275778.3	15.6417	0.00423011	0.0515513	0.292479	NA	NA
ENSG00000275793.1	15.1983	7.85051e-05	0.051153	0.988432	NA	RIMBP3
ENSG00000275873.2	56.4145	-0.011934	0.052255	0.271795	NA	LMNTD2
ENSG00000275882.1	12.2736	0.000324229	0.0514343	0.781169	NA	IKBKGP1
ENSG00000275885.4	59.847	-0.01799	0.0553806	0.0471032	NA	PRPF31
ENSG00000275935.1	2.71974	-0.000572019	0.0514496	0.178995	NA	LENG1
ENSG00000275947.2	177.198	0.00821369	0.0497801	0.59803	NA	LYSET
ENSG00000275976.6	5.19235	0.000222363	0.0514179	0.897281	NA	SPDYE11
ENSG00000275979.4	7.14512	0.000662087	0.0513006	0.866686	NA	CNOT3
ENSG00000276021.4	108.819	0.000497129	0.0505362	0.958695	NA	WDR81
ENSG00000276022.1	5.61526	0.00138113	0.0514059	0.601673	NA	TFPT
ENSG00000276023.5	14.1283	-0.000313241	0.0512611	0.94184	NA	DUSP14
ENSG00000276061.4	15.7017	-0.0010173	0.0512065	0.838597	NA	NDUFA3
ENSG00000276068.4	35.0482	0.00113834	0.0513168	0.77262	NA	NAIP
ENSG00000276072.2	14.9933	-0.0015459	0.0514412	0.445777	NA	AATF
ENSG00000276082.4	7.14512	0.000662087	0.0513006	0.866686	NA	CNOT3
ENSG00000276111.3	110.104	0.00477811	0.0511886	0.532677	NA	SDCCAG8
ENSG00000276130.4	123.28	0.00702052	0.0504957	0.57342	NA	SLC22A18
ENSG00000276141.5	54.3703	0.0005296	0.0505272	0.956511	NA	WHAMMP3
ENSG00000276155.4	12.0473	-8.75665e-05	0.0512942	0.981781	NA	MAPT
ENSG00000276180.2	6.64331	-0.0031389	0.0515175	0.250742	NA	H4C9
ENSG00000276184.4	7.86738	-0.00317428	0.0515421	0.136484	NA	UPK3B
ENSG00000276187.4	167.869	0.010606	0.0517017	0.351316	NA	ERMARD
ENSG00000276220.1	35.4292	-0.00683422	0.0513718	0.427182	NA	NDUFA3
ENSG00000276263.1	5.61526	0.00138113	0.0514059	0.601673	NA	TFPT
ENSG00000276276.4	61.5613	0.00631537	0.0514232	0.41392	NA	ARL17B
ENSG00000276291.8	107.931	0.00916333	0.0507636	0.487124	NA	FRG1HP
ENSG00000276296.1	5.61526	0.00138113	0.0514059	0.601673	NA	TFPT
ENSG00000276323.1	5.61526	0.00138113	0.0514059	0.601673	NA	TFPT
ENSG00000276345.1	3.87402	0.00119058	0.0514476	0.420144	NA	NA
ENSG00000276386.1	7.36338	-0.000174134	0.0513564	0.953211	NA	CNTNAP3P2
ENSG00000276416.3	9.03196	0.00200249	0.0513111	0.651515	NA	UNC79
ENSG00000276432.4	9.73814	0.00426533	0.0515348	0.310468	NA	RDM1
ENSG00000276452.4	13.9123	-0.000789752	0.0512384	0.865408	NA	LILRB1
ENSG00000276458.4	55.5755	0.00073916	0.0510989	0.902522	NA	LENG8
ENSG00000276463.4	179.383	-0.00524167	0.051523	0.35521	NA	TAF9
ENSG00000276464.4	18.7983	-0.0030741	0.0513744	0.502987	NA	POMZP3
ENSG00000276480.5	29.1902	-0.00320938	0.051312	0.557655	NA	MYH11
ENSG00000276497.3	6.33328	-0.00195127	0.0514978	0.0104772	NA	APBA1
ENSG00000276504.4	94.5857	0.00848463	0.0510597	0.406516	NA	TFPT
ENSG00000276541.2	10.2983	-0.00448928	0.0517313	0.000319075	NA	TAS2R14
ENSG00000276547.2	197.7	0.0479199	0.0847708	0.0160777	NA	PCDHGB5
ENSG00000276600.5	30.1396	-3.70274e-05	0.0507746	0.996236	NA	RAB7B
ENSG00000276618.4	184.475	0.0133011	0.0520048	0.321474	NA	RAD17
ENSG00000276628.1	2.71974	-0.000572019	0.0514496	0.178995	NA	LENG1
ENSG00000276681.4	11.9245	-0.00297662	0.051523	0.182699	NA	LENG8
ENSG00000276684.4	70.846	0.000114418	0.0512141	0.980837	NA	RDH13
ENSG00000276701.2	169.892	0.0201411	0.0553967	0.13049	NA	MIF
ENSG00000276725.4	62.7461	0.0038881	0.0515731	0.22256	NA	CEP170
ENSG00000276761.2	87.4541	-0.0155262	0.0541364	0.0854453	NA	CWC25
ENSG00000276766.1	35.4292	-0.00683422	0.0513718	0.427182	NA	NDUFA3
ENSG00000276774.1	2.71974	-0.000572019	0.0514496	0.178995	NA	LENG1
ENSG00000276787.1	254.931	0.0050599	0.0491765	0.740855	NA	FAN1
ENSG00000276825.2	4.35827	0.00105447	0.0514094	0.654078	NA	DRD4
ENSG00000276836.4	53.1383	0.00383275	0.0511448	0.593097	NA	ARHGAP27
ENSG00000276838.4	7.51641	0.00220109	0.0514785	0.291687	NA	SERPINF2
ENSG00000276849.6	47.4718	-0.00437304	0.0512135	0.540111	NA	TRBC2
ENSG00000276856.3	132.524	-0.0115497	0.0514322	0.382661	NA	TUBGCP5
ENSG00000276868.1	85.8349	0.0139517	0.0521949	0.306794	NA	NA
ENSG00000276879.2	60.9428	0.00137275	0.0510341	0.837029	NA	IFI27L2
ENSG00000276880.3	89.6783	0.00274342	0.050547	0.787575	NA	IFI27L1
ENSG00000276907.4	72.1935	0.000545097	0.0509002	0.941735	NA	ARHGAP27
ENSG00000276920.4	19.7313	0.000504069	0.0512045	0.920256	NA	NKD2
ENSG00000276953.1	25.4235	-0.00174145	0.0511549	0.764212	NA	TRBV12-4
ENSG00000276959.1	62.9564	-0.000624879	0.0514328	0.647143	NA	LENG1
ENSG00000276966.3	8.6073	-0.00451864	0.0516368	0.173932	NA	H4C5
ENSG00000277005.1	30.4529	-0.0108465	0.0528571	0.0542774	NA	NA
ENSG00000277033.2	18.6219	1.29689e-05	0.0513584	0.997484	NA	B3GNTL1
ENSG00000277044.3	8.62164	-0.0013976	0.0514544	0.336041	NA	OPRL1
ENSG00000277072.6	48.3183	-0.00176701	0.0510643	0.786595	NA	STAG3L2
ENSG00000277075.3	10.615	0.00259917	0.0513303	0.583351	NA	H2AC8
ENSG00000277086.3	7.63509	-0.000329594	0.0514469	0.153142	NA	MTMR10
ENSG00000277101.4	10.2624	-0.00131398	0.0513339	0.722248	NA	ARHGEF26
ENSG00000277111.3	8.71773	0.000646233	0.0513937	0.791799	NA	PLEKHM1
ENSG00000277114.4	44.0379	0.0026645	0.051069	0.700626	NA	CNOT3
ENSG00000277140.2	191.547	0.380204	0.286103	0.0044671	NA	MARF1
ENSG00000277149.5	39.6824	0.00295256	0.0509062	0.716637	NA	TYW1B
ENSG00000277156.1	19.1625	0.00293086	0.0511539	0.65072	NA	TOMM40P1
ENSG00000277157.2	6.556	0.0037426	0.0515399	0.268264	NA	H4C4
ENSG00000277196.4	9.02926	-0.00296164	0.0514132	0.462586	NA	NA
ENSG00000277221.2	110.031	0.0236896	0.0573414	0.0991373	NA	LRRC37A2
ENSG00000277273.5	140.12	0.000270082	0.0513765	0.922293	NA	CDK7
ENSG00000277303.2	7.5795	-0.000284143	0.0514429	0.65399	NA	EPOP
ENSG00000277304.1	6.19875	-0.00227127	0.0514283	0.460918	NA	NA
ENSG00000277363.5	8.90925	0.000428379	0.0513683	0.880338	NA	SRCIN1
ENSG00000277365.3	4.068	-0.00156447	0.051439	0.457369	NA	NDUFA6
ENSG00000277400.1	76.3646	0.0139559	0.0532674	0.157455	NA	NA
ENSG00000277421.3	11.6442	-0.00144937	0.0514543	0.346494	NA	ZNF280B
ENSG00000277424.4	150.707	0.0128799	0.0520831	0.301927	NA	HMOX2
ENSG00000277429.4	115.564	-0.0048787	0.0496088	0.728165	NA	SERF1B
ENSG00000277454.2	8.08774	0.000343562	0.0514186	0.84275	NA	NA
ENSG00000277457.1	2.71974	-0.000572019	0.0514496	0.178995	NA	LENG1
ENSG00000277462.2	167.407	0.0267957	0.0577909	0.136051	NA	ZNF670
ENSG00000277564.4	143.707	0.0303272	0.0612674	0.0826387	NA	RBFOX2
ENSG00000277571.2	5.10811	-0.00243999	0.0514705	0.336896	NA	ELANE
ENSG00000277594.2	20.7057	0.000794853	0.0512983	0.843054	NA	DDX52
ENSG00000277600.4	14.5269	0.000606194	0.0513432	0.853879	NA	CNOT3
ENSG00000277614.1	9.49024	-0.00572115	0.0519081	0.000300699	NA	SCG5
ENSG00000277615.4	7.14512	0.000662087	0.0513006	0.866686	NA	CNOT3
ENSG00000277626.1	16.4242	-0.000941069	0.0514181	0.640651	NA	WNT3
ENSG00000277639.3	24.2496	0.00289848	0.0513535	0.534505	NA	CHD9NB
ENSG00000277641.2	8.72953	-0.00263526	0.0515253	0.0972846	NA	WNT3
ENSG00000277702.1	15.1391	0.00130951	0.0510698	0.837537	NA	NA
ENSG00000277722.1	35.4292	-0.00683422	0.0513718	0.427182	NA	NDUFA3
ENSG00000277734.8	7.15836	-0.00362938	0.0515518	0.225108	NA	TRAC
ENSG00000277778.4	44.8901	-0.00420593	0.0511436	0.575193	NA	PGM5P2
ENSG00000277781.2	92.739	-0.0139667	0.0531955	0.165058	NA	MROH6
ENSG00000277789.4	10.6068	-0.00612501	0.0519184	0.0314187	NA	TMC4
ENSG00000277816.5	6.1545	-0.00116836	0.0514252	0.557117	NA	LILRB3
ENSG00000277823.5	5.8964	0.000492938	0.0513687	0.864529	NA	PRH1
ENSG00000277868.4	106.176	-0.0132961	0.0529904	0.178771	NA	CCDC125
ENSG00000277956.4	7.81569	0.00461829	0.0516626	0.142205	NA	MAPT
ENSG00000277957.1	112.027	0.00225864	0.0505059	0.821009	NA	SENP3-EIF4A1
ENSG00000277971.1	4.43946	2.02766e-05	0.05144	0.97943	NA	NA
ENSG00000277972.2	219.254	-0.00306844	0.0509044	0.707434	NA	CISD3
ENSG00000278023.7	29.0547	0.00433012	0.0512092	0.54182	NA	RDM1
ENSG00000278062.2	58.0221	0.00252622	0.0513758	0.536212	NA	ZNF251
ENSG00000278088.5	10.5959	0.00291471	0.0514177	0.457471	NA	CYP2D7
ENSG00000278091.4	45.9682	-0.00487201	0.0513215	0.474606	NA	ZNF85
ENSG00000278129.2	254.23	-0.0131966	0.0512845	0.384823	NA	ZNF8
ENSG00000278161.1	5.61526	0.00138113	0.0514059	0.601673	NA	TFPT
ENSG00000278165.3	1.97696	0.00294786	0.0515195	0.224003	NA	DUSP8
ENSG00000278220.2	16.4812	0.00173789	0.0513542	0.641227	NA	CLN8
ENSG00000278224.7	42.3517	0.00562359	0.051522	0.364068	NA	PRICKLE4
ENSG00000278229.2	252.185	-0.00934955	0.0516489	0.35072	NA	RPS17
ENSG00000278257.1	2.71974	-0.000572019	0.0514496	0.178995	NA	LENG1
ENSG00000278268.2	114.983	0.00160534	0.0513919	0.602367	NA	MOAP1
ENSG00000278270.4	182.309	-0.00175324	0.0495018	0.901173	NA	RPS9
ENSG00000278275.2	41.5832	-0.00488285	0.0516389	0.217216	NA	NA
ENSG00000278312.1	12.0155	-0.000364886	0.0514396	0.686226	NA	LENG9
ENSG00000278318.5	247.058	-0.000859535	0.0507786	0.914898	NA	ZNF229
ENSG00000278365.1	35.4292	-0.00683422	0.0513718	0.427182	NA	NDUFA3
ENSG00000278384.1	18.1148	-0.00572751	0.0518056	0.104402	NA	NA
ENSG00000278426.1	2.71974	-0.000572019	0.0514496	0.178995	NA	LENG1
ENSG00000278444.1	16.0656	-0.00052675	0.0514494	0.0315027	NA	CDC42EP5
ENSG00000278458.4	205.725	-0.00506493	0.0505033	0.649076	NA	KANSL1
ENSG00000278516.1	106.229	0.00347658	0.0513494	0.510234	NA	LENG1
ENSG00000278530.5	18.7534	0.000237597	0.0513777	0.927545	NA	CHMP1B2P
ENSG00000278535.5	250.035	-0.0158552	0.0535283	0.185717	NA	DHRS11
ENSG00000278545.4	55.2025	0.0035785	0.0515588	0.211104	NA	MARCHF8
ENSG00000278558.5	34.9125	0.00330834	0.0513553	0.510727	NA	TMEM191B
ENSG00000278603.1	39.1936	-0.0101169	0.0522212	0.224618	NA	NA
ENSG00000278608.1	21.6017	-1.68439	0.715103	0.000446862	NA	MAMDC2
ENSG00000278613.4	40.5589	-0.000852646	0.051326	0.820588	NA	NAIP
ENSG00000278616.1	64.5579	-0.00772702	0.0512827	0.438328	NA	BEND3P3
ENSG00000278635.1	14.587	-0.00990608	0.0526803	0.0318418	NA	NA
ENSG00000278677.2	16.9027	-0.00183386	0.051256	0.708481	NA	H2AC17
ENSG00000278704.1	10.6478	-0.00237705	0.0514443	0.418126	NA	NA
ENSG00000278741.4	111.89	-0.0191212	0.0559388	0.0400132	NA	ABR
ENSG00000278742.3	87.7043	-0.0032652	0.0508404	0.705494	NA	LRRC37A
ENSG00000278759.2	192.555	-0.00858435	0.0511438	0.448531	NA	TBCD
ENSG00000278760.4	17.3953	0.00662847	0.0518689	0.165467	NA	CORO7-PAM16
ENSG00000278763.1	14.8151	-0.00966104	0.0526063	0.0355358	NA	FAM27B
ENSG00000278780.4	18.2845	-0.00147656	0.0514417	0.436419	NA	ZNF430
ENSG00000278787.4	15.9177	-0.00902095	0.0525006	0.0198458	NA	UBR7
ENSG00000278828.2	46.4111	0.0242203	0.059222	0.017502	NA	H3C10
ENSG00000278839.4	76.3856	-0.00092708	0.0506757	0.91543	NA	SERF1B
ENSG00000279170.3	199.661	-0.0140302	0.0518481	0.336384	NA	TSTD3
ENSG00000279177.1	18.7605	0.000873101	0.0510531	0.891625	NA	CTBP2P9
ENSG00000279389.3	6.53872	-0.000373451	0.0513528	0.902319	NA	GARRE1
ENSG00000279413.1	157.065	0.00592795	0.0505039	0.609155	NA	NA
ENSG00000279457.4	113.966	0.010996	0.0517006	0.3484	NA	WASH9P
ENSG00000279566.1	29.9702	-0.00797699	0.0522912	0.00996428	NA	ZNF43
ENSG00000279643.3	16.8336	-0.0070574	0.0520883	0.0193346	NA	TAMM41
ENSG00000280081.4	31.5589	-0.0032936	0.0510333	0.661969	NA	LINC01667
ENSG00000280330.1	18.7605	0.000873101	0.0510531	0.891625	NA	CTBP2P10
ENSG00000280479.2	194.982	0.00735391	0.05071	0.539019	NA	CACFD1
ENSG00000280516.4	231.806	0.0403233	0.0674096	0.0856858	NA	TMEM42
ENSG00000280518.1	10.0044	-0.00478745	0.0517696	0.00037606	NA	NA
ENSG00000280521.1	42.9718	0.00286862	0.0504453	0.783607	NA	SDHAP2
ENSG00000280529.2	174.332	0.00191852	0.0504215	0.854814	NA	TAF4
ENSG00000280537.2	86.0505	-0.0115267	0.0527767	0.13558	NA	NA
ENSG00000280549.1	5.70635	0.00584154	0.0517898	0.143751	NA	PADI3
ENSG00000280568.2	118.543	0.00933383	0.0518042	0.318859	NA	ZNF780A
ENSG00000280571.2	84.35	-0.00246524	0.0512152	0.666895	NA	NA
ENSG00000280616.4	199.97	-0.0127549	0.0527318	0.206752	NA	VPS11
ENSG00000280618.2	32.1575	-0.00151124	0.0511391	0.793617	NA	CYFIP1
ENSG00000280627.3	250.822	0.0023283	0.0471375	0.902726	NA	SURF1
ENSG00000280641.2	139.6	0.00712124	0.0508354	0.525016	NA	CDH4
ENSG00000280661.2	14.1621	-0.0050365	0.0517273	0.098226	NA	ZNF660
ENSG00000280663.4	221.052	-0.00290202	0.0489681	0.848957	NA	PCMTD2
ENSG00000280670.3	68.5764	-0.00228729	0.0507601	0.787482	NA	CCDC163
ENSG00000280680.3	17.8792	-0.00153539	0.0510693	0.809978	NA	HHAT
ENSG00000280688.1	12.5993	0.00233486	0.0514667	0.352387	NA	CEP72
ENSG00000280689.3	95.5675	-0.0190264	0.0556176	0.0681281	NA	BORCS5
ENSG00000280807.2	12.328	-0.0018864	0.0512911	0.680176	NA	TUBGCP5
ENSG00000280810.1	28.6712	0.00106376	0.0510426	0.870186	NA	NSFP1
ENSG00000280828.1	64.7594	-0.0113472	0.0521125	0.286807	NA	NA
ENSG00000280830.1	13.8913	-0.00140386	0.0514418	0.447484	NA	ADI1
ENSG00000280893.1	141.256	0.00294611	0.0508093	0.776567	NA	NA
ENSG00000280908.2	15.2615	-0.000364544	0.0512298	0.93724	NA	PADI4
ENSG00000280909.1	42.9718	0.00286862	0.0504453	0.783607	NA	SDHAP2
ENSG00000280912.1	42.9718	0.00286862	0.0504453	0.783607	NA	SDHAP2
ENSG00000280962.3	178.694	-0.00126226	0.0498288	0.893087	NA	DUSP16
ENSG00000280975.3	167.407	-0.0145345	0.0523112	0.296492	NA	CENATAC
ENSG00000281024.3	204.862	0.0108869	0.0494664	0.531072	NA	SURF2
ENSG00000281039.1	17.2867	0.00656229	0.051753	0.2487	NA	NA
ENSG00000281123.4	4.34903	-9.24243e-05	0.0514324	0.932812	NA	FCGBP
ENSG00000281178.4	25.2485	0.000675731	0.0514262	0.685228	NA	MLXIP
ENSG00000281230.3	22.7736	0.00158413	0.0513077	0.710241	NA	SERTAD4
ENSG00000281237.1	42.9718	0.00286862	0.0504453	0.783607	NA	SDHAP2
ENSG00000281244.2	54.1564	-0.00711955	0.0513005	0.439769	NA	ADAMTS13
ENSG00000281245.2	18.8666	0.00156369	0.0512804	0.72969	NA	STKLD1
ENSG00000281289.2	45.2678	0.00422891	0.0515682	0.258502	NA	LSS
ENSG00000281306.3	155.666	-0.00190776	0.0495948	0.887303	NA	ZNF35
ENSG00000281320.3	79.2447	-0.00270617	0.0502419	0.804775	NA	DYRK1B
ENSG00000281334.1	42.9718	0.00286862	0.0504453	0.783607	NA	SDHAP2
ENSG00000281348.1	19.2539	-0.00157462	0.0512423	0.748524	NA	NA
ENSG00000281380.1	3.36646	-0.00113914	0.051459	0.181622	NA	NA
ENSG00000281418.1	42.9718	0.00286862	0.0504453	0.783607	NA	SDHAP2
ENSG00000281448.3	27.7698	-0.00548432	0.051599	0.305502	NA	ZNF502
ENSG00000281484.2	158.916	-0.0171907	0.054278	0.139961	NA	BTG3
ENSG00000281487.1	39.4914	0.00194641	0.0510313	0.778542	NA	NA
ENSG00000281490.1	173.513	-0.0694541	0.130485	0.0140347	NA	CICP14
ENSG00000281518.8	21.2642	0.00291918	0.0511537	0.652807	NA	FOXO6
ENSG00000281526.3	32.1769	-0.00956959	0.0524517	0.0953902	NA	ZNF546
ENSG00000281601.5	132.788	-0.00933087	0.0520291	0.252653	NA	ZNF780B
ENSG00000281614.3	146.5	-0.00211181	0.0494357	0.87553	NA	INPP5D
ENSG00000281618.1	9.38432	-8.94738e-05	0.0514366	0.92313	NA	IFITM10
ENSG00000281626.5	39.9385	-0.0055275	0.051326	0.459723	NA	ZNF852
ENSG00000281661.3	59.6601	0.0110469	0.0520224	0.300093	NA	ZNF501
ENSG00000281687.1	42.9718	0.00286862	0.0504453	0.783607	NA	SDHAP2
ENSG00000281690.2	45.3812	-0.00534651	0.050954	0.568975	NA	ADAMTS12
ENSG00000281703.1	9.22938	0.00450474	0.0515964	0.245395	NA	NA
ENSG00000281709.3	147.289	-0.0161456	0.0525078	0.291594	NA	ZNF197
ENSG00000281742.2	83.5337	-0.00939939	0.0520175	0.259104	NA	MCCC2
ENSG00000281763.2	155.832	-0.0247317	0.0584608	0.062375	NA	DHX36
ENSG00000281775.2	5.79664	-0.000705964	0.0513784	0.794232	NA	FTCD
ENSG00000281818.3	209.318	-0.000341502	0.0487013	0.982314	NA	MANSC1
ENSG00000281883.1	4.84459	0.00265344	0.0514468	0.412882	NA	NA
ENSG00000281894.3	23.6663	0.00017017	0.0510999	0.977437	NA	ZKSCAN7
ENSG00000281896.1	12.5545	-0.00811758	0.0522368	0.0556099	NA	NA
ENSG00000281922.1	33.6591	-0.0028956	0.0509318	0.71511	NA	NA
ENSG00000281931.1	20.0843	0.00434562	0.0513498	0.479036	NA	SCG5
ENSG00000281935.1	20.1669	-0.000779532	0.0513608	0.812484	NA	DNAH10
ENSG00000281950.1	30.3541	-0.00356792	0.0511179	0.617369	NA	SPDYE16
ENSG00000282003.1	76.1248	-0.000878335	0.05109	0.886475	NA	TUBGCP3
ENSG00000282019.1	155.74	-0.0125728	0.0532459	0.0796494	NA	GPI
ENSG00000282051.1	34.3481	-0.00375728	0.0509079	0.659833	NA	NA
ENSG00000282105.1	5.42233	-0.00433759	0.051671	0.0681926	NA	RPL41P2
ENSG00000282147.1	28.3303	0.00255736	0.0513014	0.602097	NA	FAM20C
ENSG00000282183.2	21.3736	-0.00412482	0.0513859	0.457312	NA	GOLGA2P10
ENSG00000282228.1	78.279	-0.00765715	0.0514294	0.394153	NA	PAM16
ENSG00000282269.1	25.5046	-0.0014622	0.0509401	0.841097	NA	PRR4
ENSG00000282339.1	7.03257	0.00157483	0.0514036	0.579457	NA	NA
ENSG00000282367.1	91.5812	-0.0199212	0.0563874	0.0371296	NA	PTDSS2
ENSG00000282377.2	13.8455	0.000484271	0.0512892	0.905267	NA	NA
ENSG00000282379.1	9.47792	0.00125363	0.0513649	0.698987	NA	DTX2
ENSG00000282416.1	18.7828	0.0012696	0.051184	0.812013	NA	NA
ENSG00000282417.2	225.689	-0.0246044	0.0543814	0.232036	NA	HERC2P9
ENSG00000282509.1	18.1242	-0.0125359	0.0534729	0.0209237	NA	ULK4P3
ENSG00000282514.1	108.873	0.0185582	0.0545004	0.161156	NA	NA
ENSG00000282540.2	16.1439	-0.00571834	0.0515856	0.326365	NA	WHAMMP2
ENSG00000282614.1	16.2808	0.00679457	0.051709	0.288392	NA	DND1P1
ENSG00000282641.1	100.919	-0.00130793	0.0503867	0.898303	NA	NPEPPSP1
ENSG00000282684.1	87.1634	-0.00968504	0.0517457	0.335269	NA	ZC3H3
ENSG00000282689.1	27.6893	0.00443002	0.0511473	0.56108	NA	ULK4P2
ENSG00000282712.1	22.7071	-0.00119548	0.051379	0.690841	NA	DEAF1
ENSG00000282733.1	9.63076	-0.000357751	0.0514472	0.118514	NA	NSFP1
ENSG00000282735.1	20.7275	1.87313e-05	0.0513899	0.996199	NA	GARRE1
ENSG00000282739.1	107.157	0.0129523	0.0517197	0.351027	NA	SLC25A26
ENSG00000282752.1	36.0206	-0.000196279	0.0513141	0.959964	NA	CTDP1
ENSG00000282813.1	93.1386	0.018277	0.0546464	0.135534	NA	ARMC10
ENSG00000282895.2	57.5743	0.0107348	0.0522484	0.240908	NA	RINL
ENSG00000282899.2	157.14	0.00670295	0.0491737	0.676163	NA	E2F2
ENSG00000282905.2	169.523	0.00898032	0.049715	0.558488	NA	NFKBIB
ENSG00000282933.4	18.4592	0.000313968	0.0513359	0.926861	NA	RHOXF1P3
ENSG00000282936.2	85.7334	-0.0257464	0.0605054	0.0102498	NA	NA
ENSG00000282941.3	119.979	0.00646948	0.0496742	0.661816	NA	TCEA3
ENSG00000282954.2	164.243	0.0195374	0.0525143	0.291602	NA	FBXO17
ENSG00000282988.2	72.9894	0.00327579	0.0507924	0.717428	NA	NA
ENSG00000283008.4	22.9107	-0.00128874	0.0511658	0.813451	NA	CYP2D7
ENSG00000283009.2	209.497	-0.0192428	0.0520885	0.308328	NA	ZNF436
ENSG00000283018.1	159.306	0.0180015	0.0536646	0.219372	NA	MRPS12
ENSG00000283056.1	98.0783	0.00823875	0.0512326	0.442391	NA	ZG16B
ENSG00000283070.4	77.8548	0.00949021	0.0519447	0.321425	NA	PRSS30P
ENSG00000283100.2	252.542	0.0183775	0.0498933	0.381758	NA	SIRT2
ENSG00000283104.3	31.9797	-0.00245872	0.051057	0.719221	NA	SARS2
ENSG00000283128.3	31.5697	0.000589847	0.05092	0.935851	NA	NA
ENSG00000283149.1	27.4228	-0.000205683	0.05143	0.870196	NA	NA
ENSG00000283153.2	142.394	0.00778932	0.0496231	0.610698	NA	FRG1
ENSG00000283189.2	229.052	-0.0084532	0.0511068	0.460224	NA	NA
ENSG00000283196.3	18.1881	-0.00393481	0.0512763	0.531962	NA	NA
ENSG00000283199.3	13.6743	-0.00688715	0.0520129	0.0573605	NA	C13orf46
ENSG00000283201.1	42.3576	-0.0037135	0.0509191	0.660778	NA	NA
ENSG00000283208.2	6.90941	0.00417185	0.0515496	0.289642	NA	NA
ENSG00000283228.1	79.3407	0.00934236	0.0521882	0.207374	NA	NA
ENSG00000283236.1	9.43968	0.00206872	0.051309	0.651205	NA	NA
ENSG00000283239.1	9.37999	-0.000445236	0.0514432	0.553155	NA	KBTBD11-OT1
ENSG00000283284.3	8.88063	0.00201514	0.0514	0.537015	NA	CYP2D6
ENSG00000283297.2	10.2297	0.00244905	0.0513596	0.560839	NA	TEX52
ENSG00000283302.3	13.6743	-0.00688715	0.0520129	0.0573605	NA	C13orf46
ENSG00000283312.1	7.35969	-0.00771295	0.05218	0.0434987	NA	NA
ENSG00000283321.1	12.0434	0.00149694	0.0514038	0.590823	NA	NA
ENSG00000283373.4	8.80739	-0.00308367	0.0514796	0.346144	NA	NA
ENSG00000283378.1	10.5968	-0.00279387	0.0514059	0.480075	NA	CNTNAP3C
ENSG00000283426.1	15.4555	-0.00761282	0.0520517	0.123826	NA	SMBD1P
ENSG00000283427.1	5.92931	-0.000127242	0.0513745	0.961611	NA	NA
ENSG00000283491.1	9.10392	0.00279194	0.0513222	0.569539	NA	NA
ENSG00000283510.2	204.761	-0.0103012	0.0519174	0.303847	NA	INO80D
ENSG00000283515.1	100.309	-0.00329613	0.0509621	0.678815	NA	NA
ENSG00000283563.1	7.47184	0.000920299	0.0513187	0.807521	NA	NA
ENSG00000283580.4	4.67729	2.11241e-05	0.0513969	0.993277	NA	NA
ENSG00000283589.4	113.768	-0.011942	0.0521035	0.299094	NA	GOLGA8N
ENSG00000283597.3	31.9695	0.0102438	0.0522172	0.232258	NA	FAM169BP
ENSG00000283630.2	142.394	0.00778932	0.0496231	0.610698	NA	FRG1
ENSG00000283632.4	22.8569	-0.00286764	0.0512132	0.629418	NA	EXOC3L2
ENSG00000283649.4	152.702	-0.00711053	0.0504163	0.580264	NA	ZDBF2
ENSG00000283654.3	9.18229	6.68485e-05	0.0512833	0.987551	NA	CIROP
ENSG00000283761.1	121.667	-0.0100201	0.0522476	0.212071	NA	NA
ENSG00000283765.1	14.1535	0.000470003	0.0513946	0.843262	NA	NA
ENSG00000283781.1	10.7022	-0.000914272	0.0513658	0.759905	NA	TNK1
ENSG00000283809.1	47.8073	0.000612776	0.0509082	0.934377	NA	NA
ENSG00000283852.4	55.2931	0.000575978	0.0513316	0.870087	NA	BCAP29
ENSG00000283855.2	26.9716	-0.00103305	0.0511762	0.847258	NA	NPIPB4
ENSG00000283883.2	120.414	-0.00722215	0.0519271	0.176722	NA	VPS53
ENSG00000283886.3	51.064	-0.0267092	0.0610853	0.0142097	NA	NA
ENSG00000283900.1	76.7154	-0.00653626	0.0517044	0.278513	NA	TPTEP2-CSNK1E
ENSG00000283903.2	48.4611	-0.000795501	0.0508839	0.916635	NA	FGF11
ENSG00000283930.1	27.1201	-0.00335117	0.051035	0.657079	NA	PLD5P1
ENSG00000283946.2	206.233	0.0246154	0.0559274	0.17277	NA	CHRNB1
ENSG00000283977.1	4.39595	-0.00120063	0.0514622	0.131947	NA	NA
ENSG00000283984.2	6.07414	0.00252381	0.0514699	0.348504	NA	NA
ENSG00000283985.2	69.5058	0.0034161	0.0499684	0.784204	NA	C17orf97
ENSG00000284017.2	8.95285	-0.000177987	0.0512423	0.968102	NA	PLCL2
ENSG00000284060.1	9.6223	0.000608877	0.0512986	0.876251	NA	NA
ENSG00000284103.2	52.0404	0.0132592	0.0529511	0.185935	NA	DUS4L
ENSG00000284130.2	16.187	-0.000784074	0.0511995	0.87695	NA	TUBA3FP
ENSG00000284218.2	4.64336	4.24667e-05	0.0514398	0.958055	NA	NPIPB5
ENSG00000284227.3	59.1346	0.000531104	0.0508915	0.94378	NA	DCHS2
ENSG00000284228.2	49.7847	0.0066368	0.0510124	0.512739	NA	TMEM102
ENSG00000284271.1	50.3639	0.000696429	0.0507664	0.933349	NA	NA
ENSG00000284282.3	158.54	-0.626689	0.237621	0.000228774	NA	POLR3E
ENSG00000284292.1	38.3273	-0.000717476	0.0512282	0.881698	NA	NA
ENSG00000284308.2	31.2039	-0.00584083	0.051714	0.225951	NA	C2orf81
ENSG00000284320.3	64.4699	0.00182359	0.0514619	0.345862	NA	SHMT1
ENSG00000284337.1	29.3268	0.00727345	0.0516774	0.319492	NA	NA
ENSG00000284369.3	247.996	8.91351e-05	0.0498883	0.994843	NA	COG5
ENSG00000284400.2	211.016	0.00609101	0.0499978	0.653535	NA	TBC1D9B
ENSG00000284431.1	58.7334	0.000228192	0.0511671	0.966807	NA	NA
ENSG00000284461.2	14.738	0.00531549	0.0516612	0.236731	NA	NA
ENSG00000284483.1	5.03669	0.00423684	0.0515861	0.234177	NA	TMEM256-PLSCR3
ENSG00000284495.2	138.6	0.0182696	0.0541443	0.185738	NA	MIEF2
ENSG00000284512.1	17.2698	-0.00421054	0.0513067	0.504321	NA	NA
ENSG00000284548.3	155.607	0.00359295	0.051125	0.615251	NA	METTL9
ENSG00000284554.2	4.52345	-0.000116958	0.0514423	0.836404	NA	NA
ENSG00000284626.1	5.84245	0.00122653	0.0514071	0.625565	NA	NA
ENSG00000284630.1	22.0179	0.00761895	0.0517586	0.292712	NA	NA
ENSG00000284671.1	11.1859	-0.00176851	0.0512265	0.731721	NA	NA
ENSG00000284691.1	56.6373	0.0300437	0.0643481	0.00517893	NA	NA
ENSG00000284753.2	184.275	0.00967431	0.050337	0.513321	NA	EEF1AKMT4
ENSG00000284773.1	42.3245	0.0116747	0.0527358	0.158274	NA	NA
ENSG00000284776.1	166.035	0.0188119	0.0539901	0.207475	NA	NA
ENSG00000284814.1	7.51007	-0.00306701	0.0515393	0.156045	NA	ADCY4
ENSG00000284816.2	18.2191	0.00163009	0.0511616	0.776049	NA	EPHA1
ENSG00000284820.1	113.824	-0.00709858	0.0512537	0.444173	NA	NA
ENSG00000284841.1	38.4987	0.0094001	0.052018	0.262362	NA	H2AC25
ENSG00000284845.2	81.7262	-0.00844767	0.0513325	0.418631	NA	NA
ENSG00000284850.2	185.3	-0.00624999	0.0499432	0.649001	NA	DCP1B
ENSG00000284862.3	95.4243	0.000893141	0.0507518	0.90394	NA	CCDC39
ENSG00000284868.2	209.408	-0.00251923	0.0487889	0.893899	NA	DHRS1
ENSG00000284874.1	7.71353	0.000636304	0.0514221	0.71633	NA	NA
ENSG00000284883.2	5.88459	0.000534516	0.0513546	0.864464	NA	KRT88P
ENSG00000284896.1	9.94825	0.00607214	0.0518751	0.0710529	NA	OR2A5
ENSG00000284900.2	242.889	0.0123005	0.0501578	0.468522	NA	KBTBD4
ENSG00000284922.2	30.6152	-0.000726064	0.0508971	0.921783	NA	LRTOMT
ENSG00000284925.2	20.1203	-0.00297636	0.051361	0.521956	NA	GCSAM
ENSG00000284933.2	185.954	0.022071	0.0552337	0.178655	NA	ARHGEF5
ENSG00000284944.2	175.233	0.005968	0.0481482	0.747402	NA	MED18
ENSG00000284952.1	5.1151	0.000501606	0.0514076	0.809255	NA	NA
ENSG00000284953.2	115.585	0.00431679	0.0493657	0.763561	NA	CACNA2D4
ENSG00000284956.1	10.4576	0.00268353	0.0513337	0.567487	NA	NA
ENSG00000284969.1	92.9589	0.01437	0.0536731	0.103272	NA	NA
ENSG00000284976.2	74.4194	-0.00158896	0.0514548	0.353554	NA	NA
ENSG00000284989.1	5.29366	-0.00305623	0.0515736	0.00486106	NA	NA
ENSG00000285000.1	8.46945	-0.000956275	0.0514516	0.299546	NA	NA
ENSG00000285007.2	152.993	-0.467767	0.214428	0.000775395	NA	REC8
ENSG00000285032.3	15.4201	0.000688512	0.0513469	0.834754	NA	MTMR9
ENSG00000285047.1	16.1923	-0.005984	0.0516622	0.280257	NA	NA
ENSG00000285053.1	181.652	-0.00331205	0.0489094	0.813328	NA	NA
ENSG00000285077.4	102.187	0.00204648	0.0508853	0.794877	NA	ARHGAP11B
ENSG00000285082.3	21.6374	-0.00475608	0.0514427	0.41053	NA	NA
ENSG00000285098.2	41.8671	0.00705803	0.0516421	0.330349	NA	CLDN23
ENSG00000285114.2	20.3227	-0.000797474	0.0513638	0.790545	NA	GSDMC
ENSG00000285118.1	10.1463	0.00280107	0.0513064	0.580893	NA	NA
ENSG00000285119.1	53.4358	-0.000499044	0.0508468	0.945655	NA	FAM86B3P
ENSG00000285125.1	37.6096	-0.000255744	0.0512995	0.94718	NA	NA
ENSG00000285130.2	49.5838	-0.00455197	0.051528	0.334726	NA	NA
ENSG00000285140.2	45.9492	0.00110976	0.0503948	0.913527	NA	TSSK4
ENSG00000285160.1	18.4949	-0.00458791	0.0514553	0.402843	NA	THSD1P1
ENSG00000285193.1	135.572	-0.00239847	0.0499018	0.846462	NA	RABGGTA
ENSG00000285199.1	24.2184	0.00183607	0.0512639	0.716919	NA	CIDEB
ENSG00000285200.2	72.8302	-0.012257	0.0518194	0.339669	NA	MDP1
ENSG00000285203.2	105.836	0.00731793	0.051067	0.487388	NA	LTB4R2
ENSG00000285218.1	16.5033	-0.00504288	0.0517065	0.136699	NA	NA
ENSG00000285238.2	57.1101	-0.000882455	0.0513642	0.773044	NA	NA
ENSG00000285243.3	93.283	0.00836043	0.0509111	0.487355	NA	SLC39A4
ENSG00000285250.2	85.3828	0.00279718	0.0500041	0.819831	NA	MSRA
ENSG00000285253.1	81.6871	0.00639996	0.0509574	0.531258	NA	NA
ENSG00000285257.1	11.1552	-0.00108952	0.0512359	0.819384	NA	NA
ENSG00000285272.1	13.5069	0.000447371	0.051255	0.920046	NA	TMEM249
ENSG00000285277.1	183.757	0.00154611	0.0506922	0.863139	NA	NA
ENSG00000285302.5	95.189	-0.00190742	0.050567	0.837372	NA	CHMP4A
ENSG00000285304.1	59.16	0.00143422	0.0510525	0.822789	NA	NA
ENSG00000285323.1	4.50101	0.00130392	0.0513831	0.663806	NA	NA
ENSG00000285329.1	7.51048	0.00146865	0.0514303	0.508936	NA	NA
ENSG00000285348.2	14.1466	0.00170889	0.0513148	0.683637	NA	TGM1
ENSG00000285350.1	8.21932	-0.00626431	0.0519471	0.0260104	NA	NA
ENSG00000285351.2	8.52277	0.00234363	0.0513955	0.521517	NA	TCAF2P1
ENSG00000285360.2	227.162	-0.0115969	0.0486545	0.546775	NA	LONRF1
ENSG00000285379.2	6.97469	0.00152858	0.0513106	0.712655	NA	RIPK3
ENSG00000285382.1	70.1465	0.00855705	0.0516491	0.350332	NA	NA
ENSG00000285408.1	97.568	-0.00681127	0.0515295	0.366763	NA	NA
ENSG00000285416.1	18.6063	-0.00640103	0.0516404	0.312404	NA	NA
ENSG00000285417.1	15.6732	0.00144266	0.0513154	0.721774	NA	NA
ENSG00000285438.2	172.179	0.00875296	0.0492623	0.602152	NA	SOX7
ENSG00000285449.1	6.22219	0.000379774	0.0514116	0.844643	NA	H2BC26
ENSG00000285451.2	191.253	-0.00793771	0.0501116	0.57976	NA	ADCK5
ENSG00000285456.2	188.579	0.000497531	0.0497212	0.947513	NA	LTB4R
ENSG00000285458.1	35.1573	0.00493807	0.0510745	0.559504	NA	NA
ENSG00000285480.2	27.235	-0.0059044	0.0514029	0.423034	NA	H2BK1
ENSG00000285485.2	19.1292	-0.0120577	0.0533294	0.0182385	NA	NFATC4
ENSG00000285493.3	13.3248	0.00210424	0.0512795	0.660497	NA	NRL
ENSG00000285501.2	22.5233	-0.00275112	0.0513885	0.502378	NA	AGBL2
ENSG00000285502.1	36.1766	-0.00478973	0.0517119	0.0775852	NA	NA
ENSG00000285508.1	58.6172	-0.00483932	0.051075	0.563973	NA	MKKS
ENSG00000285509.1	8.32666	-0.000382568	0.0513052	0.923685	NA	TBCEL-TECTA
ENSG00000285516.2	8.70535	-0.00249224	0.0513906	0.515767	NA	NAALAD2
ENSG00000285547.1	7.33387	0.00116331	0.0513981	0.659577	NA	NA
ENSG00000285602.1	13.017	-6.21667e-05	0.051231	0.988728	NA	NA
ENSG00000285641.1	144.555	-0.00741018	0.0511795	0.46395	NA	NA
ENSG00000285713.1	9.89783	-0.00255936	0.0514245	0.456133	NA	NA
ENSG00000285749.3	13.3088	0.00108089	0.0512643	0.811342	NA	NA
ENSG00000285791.1	8.96658	-0.00041499	0.0514339	0.723974	NA	NA
ENSG00000285794.1	60.5241	-0.00412887	0.0503638	0.714265	NA	NA
ENSG00000285815.1	10.6769	-0.00554794	0.0518491	0.0167498	NA	GET1-SH3BGR
ENSG00000285837.1	15.3221	-0.00228532	0.0512627	0.65493	NA	NA
ENSG00000285901.2	249.477	0.0234264	0.0580771	0.0506895	NA	NA
ENSG00000285932.1	25.1433	0.000819937	0.0510686	0.896164	NA	NA
ENSG00000285938.1	19.7776	-0.00559384	0.0516675	0.250914	NA	NA
ENSG00000285942.1	32.5803	-0.00600704	0.0515576	0.349656	NA	NA
ENSG00000285943.1	133.252	-0.0250728	0.0591123	0.0439227	NA	NA
ENSG00000285953.2	6.06481	0.000332373	0.0514395	0.717773	NA	NA
ENSG00000285991.1	96.3255	-0.00502549	0.0508801	0.596875	NA	NA
ENSG00000286025.2	6.08584	-0.00208506	0.0513899	0.550364	NA	FAM246C
ENSG00000286053.2	26.2172	-0.00168034	0.0514197	0.516504	NA	ASDURF
ENSG00000286064.1	38.4066	-0.00132404	0.0507738	0.872871	NA	NA
ENSG00000286075.3	183.688	0.0255687	0.0553219	0.204543	NA	SAGSIN1
ENSG00000286088.1	39.3389	-0.00389007	0.0514767	0.375518	NA	NA
ENSG00000286105.2	14.2249	0.00202337	0.0514156	0.507807	NA	TMEM217B
ENSG00000286112.1	78.6794	-0.00549349	0.0513742	0.439762	NA	NA
ENSG00000286132.1	123.349	0.00525102	0.0503857	0.655968	NA	NA
ENSG00000286139.2	15.9366	-0.000374136	0.0514375	0.712818	NA	ARHGAP11B
ENSG00000286156.4	86.8987	-0.00342769	0.0502869	0.760995	NA	BMS1P23
ENSG00000286185.1	5.87096	-0.0012699	0.0514677	0.0234927	NA	NA
ENSG00000286190.2	186.935	0.00843551	0.0504742	0.532958	NA	NA
ENSG00000286192.1	15.4972	0.000779198	0.0513943	0.754913	NA	NA
ENSG00000286215.1	22.6662	0.00797612	0.051984	0.201768	NA	NA
ENSG00000286219.2	107.614	0.000796333	0.0509964	0.908361	NA	NOTCH2NLC
ENSG00000286235.1	12.1151	0.00271212	0.0514507	0.405524	NA	NA
ENSG00000286237.1	27.6377	0.000665727	0.0513322	0.839065	NA	ARMCX5-GPRASP2
ENSG00000286239.1	21.0811	0.00156652	0.0513369	0.684459	NA	NA
ENSG00000286264.2	150.636	0.000199497	0.0499202	0.987266	NA	NA
ENSG00000286268.1	5.35076	-0.000856964	0.0514207	0.654215	NA	NA
ENSG00000286522.2	11.9323	-0.00233891	0.051332	0.591402	NA	H3C2
ENSG00000286614.1	24.4516	0.000464633	0.0512629	0.915872	NA	NA
ENSG00000286905.1	122.61	-0.0170694	0.0534478	0.236423	NA	NA
ENSG00000287067.1	16.1144	-0.00180324	0.0512219	0.730333	NA	NA
ENSG00000287080.2	12.5007	-0.00235061	0.05137	0.554701	NA	H3C3
ENSG00000287542.1	82.1793	-0.00286738	0.0512159	0.628109	NA	HERC3
ENSG00000287725.2	29.5642	-0.00120853	0.0511686	0.825172	NA	NA
ENSG00000287846.1	7.94319	-0.000196636	0.0512636	0.964072	NA	NA
ENSG00000287856.1	116.85	0.000664887	0.0506716	0.94032	NA	NA
ENSG00000287977.1	31.5143	-0.00824101	0.0517858	0.301051	NA	NA
ENSG00000288031.1	9.08931	-0.00207309	0.0513273	0.628552	NA	NA
ENSG00000288142.2	10.2035	-0.00105545	0.0513304	0.773295	NA	POTEB3
ENSG00000288146.1	236.919	0.00499883	0.0489245	0.77449	NA	NOC4L
ENSG00000288147.1	4.73659	-0.000435045	0.05143	0.749728	NA	NA
ENSG00000288149.1	12.1552	0.00504567	0.0515976	0.276111	NA	SYT8
ENSG00000288152.1	18.0482	-0.0055757	0.0517654	0.125326	NA	BRME1
ENSG00000288169.1	27.7573	-0.00377584	0.0513442	0.497026	NA	ACAP1
ENSG00000288175.3	57.8389	0.00429423	0.0515512	0.297578	NA	SYT15B
ENSG00000288184.1	7.85742	0.000878873	0.0512664	0.84507	NA	NA
ENSG00000288185.1	236.071	0.0375166	0.0630749	0.111412	NA	IL27RA
ENSG00000288195.1	17.7252	0.00136973	0.0512806	0.75586	NA	PODNL1
ENSG00000288196.1	9.4781	-0.0024813	0.0513548	0.562401	NA	BMS1P7
ENSG00000288199.3	42.7909	-0.00511607	0.0514054	0.428436	NA	LSP1
ENSG00000288207.2	58.7275	0.0030382	0.0502097	0.791466	NA	WASH3P
ENSG00000288208.1	3.36251	-0.000140862	0.0514399	0.854843	NA	NA
ENSG00000288218.1	67.8194	0.0120899	0.0524036	0.250016	NA	NA
ENSG00000288225.1	8.57571	0.00168452	0.0513258	0.671467	NA	NA
ENSG00000288227.1	27.4564	0.00512186	0.0511328	0.536922	NA	NA
ENSG00000288249.1	7.85742	0.000878873	0.0512664	0.84507	NA	NA
ENSG00000288258.1	22.1616	-0.000604082	0.0513753	0.827133	NA	NA
ENSG00000288292.1	211.375	-0.0225069	0.0539621	0.241996	NA	CLDN7
ENSG00000288314.1	18.7234	-0.000618866	0.0510836	0.918168	NA	PPIAP46
ENSG00000288324.1	204.169	-0.00985643	0.0510361	0.444869	NA	ADGRL1
ENSG00000288335.2	230.692	0.0270591	0.0556849	0.196466	NA	TWIST2
ENSG00000288360.1	129.41	0.0191712	0.0564305	0.0105323	NA	ZSWIM4
ENSG00000288362.1	16.6343	0.00348058	0.051291	0.547918	NA	CYP11A1
ENSG00000288369.1	56.1196	-0.0205549	0.0562598	0.072846	NA	RBP5
ENSG00000288370.1	16.0633	0.000520646	0.0512621	0.906074	NA	CTAGE4
ENSG00000288396.1	8.30325	-0.000982002	0.0512868	0.814376	NA	NA
ENSG00000288399.2	51.2708	0.01017	0.0525958	0.0948462	NA	KCTD11
ENSG00000288400.2	97.0406	-0.0039589	0.0494296	0.782443	NA	EP400P1
ENSG00000288411.1	24.2004	0.00840069	0.0520939	0.172534	NA	SAA1
ENSG00000288422.1	34.5462	-0.00745295	0.0515581	0.365997	NA	ARHGEF35
ENSG00000288431.1	21.8377	-0.00257672	0.0511559	0.67447	NA	NA
ENSG00000288438.1	22.394	-0.00333112	0.0511978	0.603105	NA	NA
ENSG00000288456.1	20.6956	-0.00371104	0.0515224	0.297128	NA	NA
ENSG00000288478.1	140.625	0.0115192	0.051311	0.397848	NA	NIPA1
ENSG00000288485.1	228.853	-0.00619263	0.0493729	0.685562	NA	ELP5
ENSG00000288490.1	15.7156	0.00624674	0.0517002	0.26663	NA	GALNT9
ENSG00000288525.1	11.6767	-0.0024208	0.051339	0.582928	NA	NA
ENSG00000288550.3	37.2307	0.0119384	0.053196	0.0444571	NA	NA
ENSG00000288579.1	58.0529	-0.00364307	0.0505264	0.724729	NA	NA
ENSG00000288602.1	34.6045	0.00286669	0.0508208	0.738611	NA	C8orf44-SGK3
ENSG00000288604.1	8.2231	0.000942865	0.0512796	0.832202	NA	NA
ENSG00000288620.1	47.0585	0.00669547	0.0513369	0.438045	NA	NA
ENSG00000288622.1	40.8047	0.00348263	0.0515615	0.189531	NA	PDCD6-AHRR
ENSG00000288633.1	74.312	0.00136926	0.0502578	0.900146	NA	NA
ENSG00000288637.1	7.80639	0.00247455	0.0514363	0.438821	NA	NA
ENSG00000288640.1	29.0662	-0.0010354	0.0514376	0.508672	NA	NA
ENSG00000288649.2	39.752	0.0152045	0.0539721	0.0965524	NA	ACTL10
ENSG00000288674.1	67.4381	-0.00418063	0.0512425	0.535788	NA	NA
ENSG00000288675.1	34.5307	-0.00445018	0.0513729	0.459296	NA	PANO1
ENSG00000288683.1	71.1252	0.00694589	0.0511331	0.483087	NA	NA
ENSG00000288684.1	84.1794	-2.87771e-05	0.0511069	0.984348	NA	NA
ENSG00000288695.1	12.7803	-0.00409732	0.0515779	0.229403	NA	NA
ENSG00000288698.1	7.57554	0.00149224	0.0514475	0.41801	NA	NA
ENSG00000288710.1	21.8434	0.00216341	0.051199	0.701703	NA	NA
ENSG00000288721.1	18.2644	0.00783171	0.0519779	0.195002	NA	NA
ENSG00000288784.1	27.7111	-0.000239111	0.0511043	0.965858	NA	CTAGE4
ENSG00000288841.1	3.70817	0.000464313	0.0514337	0.712793	NA	NA
ENSG00000288864.1	55.9368	-0.00994674	0.0525276	0.100288	NA	ARHGAP11A-SCG5
ENSG00000288920.1	240.163	-0.00581215	0.0508706	0.5656	NA	RPSA2
ENSG00000289027.1	33.7536	-0.00315471	0.0514414	0.419103	NA	NA
ENSG00000289281.1	8.18652	0.000460793	0.0513627	0.877314	NA	NA
ENSG00000289346.1	54.2611	-0.000299341	0.0506999	0.971581	NA	NA
ENSG00000289517.1	35.9865	-0.00260172	0.0514605	0.376332	NA	NA
ENSG00000289565.1	9.17792	0.0021472	0.0513392	0.614963	NA	NA
ENSG00000289685.2	4.52903	0.00068484	0.0514282	0.668136	NA	NA
ENSG00000289690.1	21.789	-0.00765296	0.0520345	0.140053	NA	NA
ENSG00000289697.1	52.6045	-0.00497761	0.0516481	0.216366	NA	NA
ENSG00000289701.1	51.3923	-0.00946915	0.0521552	0.215986	NA	NA
ENSG00000289716.1	44.335	0.000894371	0.0513224	0.80932	NA	XNDC1N-ZNF705EP-ALG1L9P
ENSG00000289720.1	158.051	-0.0028074	0.0511285	0.669615	NA	NA
ENSG00000289721.1	10.0674	0.00375806	0.0514312	0.427503	NA	PYDC5
ENSG00000289758.1	5.55281	0.00150366	0.0514253	0.524109	NA	NA
ENSG00000289791.1	12.7325	0.000658199	0.0514079	0.758354	NA	NA
ENSG00000289809.2	13.5063	1.03906e-05	0.0512466	0.998847	NA	NA
ENSG00000290183.1	81.7074	-0.0172525	0.055453	0.00842463	NA	NA
ENSG00000290230.1	30.9167	0.00917753	0.0522632	0.1543	NA	NA
ENSG00000290263.1	25.5765	-0.000344736	0.0513589	0.907457	NA	NA
ENSG00000290315.1	65.4186	-0.0137557	0.0539601	0.0105752	NA	NA
ENSG00000291306.1	172.975	-0.0135295	0.0524594	0.262697	NA	NA
ENSG00000291308.1	15.0786	-0.00313246	0.051397	0.477781	NA	NA
ENSG00000291309.1	11.2164	-0.00305717	0.0514667	0.374702	NA	LY6S
ENSG00000291313.1	71.527	-0.00137414	0.0514268	0.52945	NA	NA
ENSG00000291316.1	41.0355	-0.00362279	0.0515044	0.326189	NA	NA
ENSG00000291317.1	170.107	0.000513719	0.0494254	0.970558	NA	TMEM276
ENSG00000291348.1	230.964	0.00067691	0.0507057	0.938557	NA	CENPP
ENSG00000291381.1	165.947	0.00221835	0.0492495	0.879265	NA	ARHGEF19
ENSG00000291382.1	31.5891	0.00638595	0.0516755	0.289959	NA	CPLANE2
ENSG00000291384.1	13.9405	0.000729679	0.0513706	0.802948	NA	NA
ENSG00000291398.1	111.838	0.000225425	0.049214	0.9876	NA	EIF1AXP1
ENSG00000291403.1	27.422	0.00170448	0.0513392	0.664072	NA	CROCCP4
ENSG00000291421.1	94.2154	-0.0104574	0.052599	0.114792	NA	BAHCC1
ENSG00000291428.1	6.16141	-0.00455566	0.0516917	0.0658514	NA	BRSK2
ENSG00000291431.1	26.7836	0.00280018	0.0512502	0.61731	NA	DUSP8
ENSG00000291470.1	7.09768	-0.00123863	0.0514006	0.606215	NA	PTP4A3
ENSG00000291505.1	21.7723	-0.000513615	0.0510728	0.932981	NA	CCDC40
ENSG00000291520.1	18.0789	0.000489471	0.0511298	0.932006	NA	NXNL2
ENSG00000291523.1	172.002	0.0270961	0.0583704	0.116136	NA	RWDD2B
ENSG00000291525.1	62.8327	0.0157313	0.0537407	0.155613	NA	MAP3K7CL
ENSG00000291555.1	34.5938	-0.00402648	0.0509821	0.62731	NA	RTP4
ENSG00000291559.1	34.9339	-0.00298349	0.0512408	0.605938	NA	MASP1
ENSG00000291581.1	109.558	-0.0014164	0.0493621	0.919952	NA	FAHD2B
ENSG00000291582.1	92.4105	-0.00957893	0.0518159	0.317882	NA	ANKRD36
ENSG00000291598.1	46.9562	-0.00308323	0.0509375	0.698735	NA	C2orf92
ENSG00000291600.1	51.4578	-0.00421885	0.0514517	0.402926	NA	ANKRD36B
ENSG00000291625.1	54.1067	-0.0117487	0.0530898	0.0568372	NA	ZSCAN2
ENSG00000291631.1	188.823	-0.00779223	0.048703	0.655217	NA	NMB
ENSG00000291637.1	8.06959	-0.00303188	0.0514459	0.412417	NA	GOLGA6L5P
ENSG00000291642.1	9.80388	-0.00283916	0.0513748	0.516246	NA	SCAND2P
ENSG00000291652.1	14.7967	6.32585e-06	0.0511206	0.998732	NA	PCDHA4
ENSG00000291669.1	11.6413	-0.00428089	0.0515375	0.308691	NA	PCDHB1
ENSG00000291684.1	8.78835	-0.00304143	0.0513748	0.504936	NA	PCDHB16
ENSG00000291692.1	8.01276	0.000173156	0.0512631	0.968213	NA	PCDHB13
ENSG00000291693.1	8.87603	0.000428931	0.0512586	0.922534	NA	PCDHB14
ENSG00000291712.1	129.576	0.00808081	0.0503722	0.552723	NA	RNF135
ENSG00000291721.1	111.047	-0.00380904	0.0496496	0.778793	NA	EVI2B
ENSG00000291730.1	184.644	0.00314376	0.0490668	0.835236	NA	TATDN1
ENSG00000291748.1	5.645	-0.0024889	0.0514863	0.276296	NA	COL3A1
ENSG00000291781.1	173.323	0.000893967	0.0495924	0.945703	NA	TTC5
ENSG00000291811.1	10.7258	-0.00025442	0.0512132	0.957553	NA	OR4K17
ENSG00000291873.1	69.4113	-0.0108406	0.0514491	0.385057	NA	GMFG
ENSG00000291917.1	10.2281	-0.00239141	0.0513998	0.508162	NA	GPRC5C
ENSG00000291928.1	221.786	0.0575695	0.0915827	0.0347694	NA	MSRB1
ENSG00000291929.1	9.63942	-0.00140319	0.0512994	0.736625	NA	RPL3L
ENSG00000291941.1	30.9776	-0.00192747	0.0509087	0.803252	NA	SYNGR3
ENSG00000291946.1	18.1875	0.00418325	0.0513584	0.475911	NA	NPW
ENSG00000291951.1	17.2698	-0.00421054	0.0513067	0.504321	NA	NA
ENSG00000291954.1	13.4021	0.00475888	0.0515169	0.353808	NA	NA
ENSG00000291975.1	182.965	-0.00495579	0.0487501	0.762692	NA	NBPF26
ENSG00000291984.1	13.1914	-0.00184142	0.0512763	0.695417	NA	CASP4LP
ENSG00000292033.1	7.14227	0.00543619	0.0516968	0.205458	NA	KRT34
ENSG00000292061.1	30.2947	0.00267408	0.0508616	0.746669	NA	VMAC
ENSG00000292084.1	25.9386	0.00082856	0.0512156	0.864368	NA	PROM2
ENSG00000292095.1	11.14	0.00442337	0.0514865	0.374323	NA	ANKRD33BP1
ENSG00000292097.1	143.907	0.00940016	0.051484	0.373301	NA	METAP1D
ENSG00000292098.1	95.927	-0.00168758	0.0495115	0.90035	NA	DLX1
ENSG00000292118.1	4.25348	0.00104738	0.0514003	0.672307	NA	CCDC74B
ENSG00000292149.1	59.3275	-0.0111207	0.0521683	0.270734	NA	TCF7L1
ENSG00000292210.1	117.12	0.0016477	0.0488395	0.915076	NA	PIM2
ENSG00000292214.1	53.3333	0.0129785	0.0526128	0.235956	NA	KCND1
ENSG00000292218.1	10.6916	9.68746e-05	0.0512548	0.981803	NA	MAGIX
ENSG00000292226.1	32.3	-0.000811718	0.0512129	0.868406	NA	NA
ENSG00000292230.1	181.99	-0.0161859	0.0532251	0.226444	NA	NA
ENSG00000292231.1	71.6034	-0.000373901	0.0509138	0.960174	NA	NA
ENSG00000292233.1	16.4768	0.00325723	0.0514733	0.369842	NA	MROH8
ENSG00000292236.1	111.838	0.000225425	0.049214	0.9876	NA	NA
ENSG00000292241.1	4.46405	-0.00244252	0.0515264	0.0105156	NA	NA
ENSG00000292248.1	11.9327	0.000393541	0.0513356	0.910555	NA	PKD1L2
ENSG00000292254.1	16.7029	0.000822167	0.0512915	0.841653	NA	SHANK3
ENSG00000292270.1	25.8077	0.00099659	0.0512118	0.840199	NA	DHRS4L2
ENSG00000292277.1	247.966	-0.0323492	0.0624943	0.0811534	NA	NA
ENSG00000292279.1	169.558	0.00114471	0.0501753	0.918771	NA	CCDC120
ENSG00000292286.1	141.615	-0.0034201	0.0503441	0.756393	NA	NEIL2
ENSG00000292288.1	134.312	0.00909486	0.0517627	0.323541	NA	FAM167A
ENSG00000292296.1	7.11648	-5.28029e-05	0.0514387	0.947051	NA	NA
ENSG00000292297.1	12.7753	-0.000935746	0.0512819	0.824939	NA	RP1L1
ENSG00000292327.1	173.253	0.00202019	0.0501426	0.85835	NA	PPP2R3B
ENSG00000292332.1	39.362	-0.0046188	0.0509716	0.598014	NA	IL3RA
ENSG00000292333.1	29.5297	-0.00400161	0.0510459	0.613698	NA	P2RY8
ENSG00000292338.1	232.716	-0.00477244	0.0505998	0.66627	NA	DHRSX
ENSG00000292344.1	232.142	-0.0154893	0.0513775	0.364989	NA	PLCXD1
ENSG00000292361.1	29.2581	-0.000815496	0.0508158	0.91814	NA	CD99P1

### Sheet: 3_Malate
GENEID	baseMean	log2FoldChange	lfcSE	pvalue	padj	SYMBOL
ENSG00000198840.2	8154.88	-0.704258	0.0648175	7.86815e-29	9.30251e-25	MT-ND3
ENSG00000177954.14	7641.49	-0.67301	0.0723411	5.74042e-22	3.39345e-18	RPS27
ENSG00000100028.12	2019.19	-1.10231	0.12533	4.731e-20	1.86449e-16	SNRPD3
ENSG00000234851.4	4470.34	-0.85736	0.0984419	1.18124e-19	3.49146e-16	RPL23AP42
ENSG00000165502.7	2144.2	-0.399258	0.0474372	2.52862e-18	5.97918e-15	RPL36AL
ENSG00000146757.14	274.106	-1.28441	0.15441	3.58391e-18	7.06209e-15	ZNF92
ENSG00000212907.2	4945.77	-1.04554	0.126353	4.42899e-18	7.48057e-15	MT-ND4L
ENSG00000198918.8	5941.33	-0.455988	0.0563942	3.6424e-17	5.38301e-14	RPL39
ENSG00000110700.7	8331.79	-0.322297	0.0415293	6.61361e-16	8.68807e-13	RPS13
ENSG00000119705.10	696.247	-0.654827	0.0852894	7.59524e-16	8.97985e-13	SLIRP
ENSG00000127184.13	3235.48	-0.378315	0.0518309	1.80089e-14	1.93563e-11	COX7C
ENSG00000213741.11	3227.23	-1.16181	0.163144	3.37705e-14	3.32724e-11	RPS29
ENSG00000117724.15	3086.32	-1.45591	0.207622	6.49376e-14	5.64368e-11	CENPF
ENSG00000266472.6	1251.57	-0.431671	0.0607146	6.68287e-14	5.64368e-11	MRPS21
ENSG00000100941.9	4540.37	-0.4321	0.0646498	1.316e-12	1.03727e-09	PNN
ENSG00000047410.14	4066.37	-1.28912	0.199518	2.98202e-12	2.20352e-09	TPR
ENSG00000205413.8	473.339	-1.261	0.196563	4.60235e-12	3.2008e-09	SAMD9
ENSG00000135486.19	32536.6	-0.324095	0.0483677	5.82153e-12	3.82378e-09	HNRNPA1
ENSG00000120129.6	5088.62	0.450408	0.0694657	6.34999e-12	3.95137e-09	DUSP1
ENSG00000173915.16	1232.93	-0.513914	0.0812774	1.27546e-11	7.5399e-09	ATP5MK
ENSG00000125691.14	11556.8	-0.232121	0.0370076	4.05538e-11	2.28318e-08	RPL23
ENSG00000130255.13	7808.86	-0.306045	0.0491786	7.35727e-11	3.95386e-08	RPL36
ENSG00000166441.13	16583.4	-0.257386	0.0418314	8.07664e-11	4.15174e-08	RPL27A
ENSG00000169715.15	3953.18	-0.465138	0.0775605	1.0323e-10	5.08536e-08	MT1E
ENSG00000075292.19	1890.46	-0.79548	0.135948	1.74093e-10	7.91652e-08	ZNF638
ENSG00000184007.22	5104.05	-0.443342	0.0749104	1.69969e-10	7.91652e-08	PTP4A2
ENSG00000182899.17	8253.81	-0.286183	0.0482422	2.50578e-10	1.09725e-07	RPL35A
ENSG00000124208.16	493.17	0.669684	0.114817	3.31452e-10	1.35842e-07	PEDS1-UBE2V1
ENSG00000171858.18	6036.97	-0.463609	0.081657	3.33201e-10	1.35842e-07	RPS21
ENSG00000173559.15	1277.81	-0.41802	0.0730234	5.47252e-10	2.15672e-07	NABP1
ENSG00000282017.1	46402.2	-0.217189	0.0372075	6.51467e-10	2.48461e-07	NA
ENSG00000100836.11	4279.24	-0.25742	0.0444678	6.85819e-10	2.53389e-07	PABPN1
ENSG00000138182.15	1346.75	-1.46388	0.26487	7.90057e-10	2.83056e-07	KIF20B
ENSG00000139343.11	1097.35	-0.351724	0.0617369	8.46219e-10	2.9426e-07	SNRPF
ENSG00000132432.14	1378.2	-0.548732	0.09771	9.06943e-10	3.06365e-07	SEC61G
ENSG00000161970.15	14956.6	-0.251396	0.043785	9.46959e-10	3.10997e-07	RPL26
ENSG00000089351.15	760.586	0.387929	0.0683468	9.79552e-10	3.1107e-07	GRAMD1A
ENSG00000121621.7	756.213	-0.757536	0.135919	9.99803e-10	3.1107e-07	KIF18A
ENSG00000096746.18	3754.77	-0.291164	0.0512941	1.12833e-09	3.42057e-07	HNRNPH3
ENSG00000163535.18	981.158	-0.992041	0.180102	1.20954e-09	3.5751e-07	SGO2
ENSG00000241343.10	5736.43	-0.386882	0.070001	1.90524e-09	5.49406e-07	RPL36A
ENSG00000143947.15	11298.4	-0.254986	0.0454515	2.00249e-09	5.63701e-07	RPS27A
ENSG00000185947.15	282.614	-0.970968	0.178857	2.14956e-09	5.91029e-07	ZNF267
ENSG00000169045.19	10082	-0.353003	0.0626749	2.30469e-09	6.19281e-07	HNRNPH1
ENSG00000141446.11	491.181	-0.722743	0.133743	2.65603e-09	6.97828e-07	ESCO1
ENSG00000177888.8	394.229	-1.06532	0.200109	3.35428e-09	8.62122e-07	ZBTB41
ENSG00000172354.10	5822.55	0.331441	0.0608659	4.35004e-09	1.09427e-06	GNB2
ENSG00000107890.17	429.411	-1.00463	0.190017	4.47374e-09	1.10194e-06	ANKRD26
ENSG00000078687.18	174.697	1.29673	0.245081	6.61034e-09	1.59498e-06	TNRC6C
ENSG00000173230.17	1475.91	-1.45416	0.284441	8.07832e-09	1.9102e-06	GOLGB1
ENSG00000151914.22	3389.68	-1.13948	0.222641	9.00693e-09	2.08802e-06	DST
ENSG00000144674.19	1684.98	-1.55513	0.306555	9.38925e-09	2.13479e-06	GOLGA4
ENSG00000023287.13	1176.81	-0.648611	0.125785	1.08501e-08	2.42039e-06	RB1CC1
ENSG00000100632.11	3195.95	-0.246236	0.0471429	1.78014e-08	3.89752e-06	ERH
ENSG00000265241.8	3854.03	-0.291057	0.0563338	1.90057e-08	4.08553e-06	RBM8A
ENSG00000189057.11	1117.89	-0.875512	0.175259	2.02414e-08	4.27346e-06	FAM111B
ENSG00000282947.2	1198.18	0.458813	0.089946	2.2603e-08	4.68834e-06	HNRNPL
ENSG00000112742.10	1034.3	-0.493598	0.0981088	2.40408e-08	4.90059e-06	TTK
ENSG00000110651.13	5100.6	0.3048	0.0592235	2.55343e-08	5.11681e-06	CD81
ENSG00000075790.12	1161.3	-0.512887	0.102499	2.63549e-08	5.19323e-06	BCAP29
ENSG00000164031.17	1129.44	-1.00054	0.204356	3.04686e-08	5.90542e-06	DNAJB14
ENSG00000089048.15	913.458	-0.776758	0.15806	3.25027e-08	6.19806e-06	ESF1
ENSG00000054654.20	1914.97	-0.72559	0.14732	3.54194e-08	6.61131e-06	SYNE2
ENSG00000119397.19	792.023	-0.832818	0.170445	3.57882e-08	6.61131e-06	CNTRL
ENSG00000171988.20	1387.19	-0.797333	0.163366	3.74587e-08	6.80117e-06	JMJD1C
ENSG00000242028.8	747.675	-0.403747	0.0811771	3.79664e-08	6.80117e-06	HYPK
ENSG00000165804.16	698.85	0.401258	0.080377	4.21531e-08	7.43846e-06	ZNF219
ENSG00000105185.12	1584.97	-0.336044	0.0676839	4.52168e-08	7.86173e-06	PDCD5
ENSG00000122483.18	310.601	-0.842821	0.17495	5.30545e-08	9.09078e-06	CCDC18
ENSG00000066279.19	2052.04	-1.11656	0.237285	6.38577e-08	1.06337e-05	ASPM
ENSG00000167513.9	2203.14	0.335488	0.0678418	6.30944e-08	1.06337e-05	CDT1
ENSG00000105835.13	7899.04	-0.265663	0.0537442	6.768e-08	1.11136e-05	NAMPT
ENSG00000038219.13	1158.54	-0.921285	0.194863	7.37276e-08	1.19408e-05	BOD1L1
ENSG00000162980.17	1049.92	-0.478481	0.0997877	7.69608e-08	1.2296e-05	ARL5A
ENSG00000149925.22	28680.9	0.271894	0.0550407	8.00962e-08	1.26264e-05	ALDOA
ENSG00000144366.17	450.691	-0.560726	0.117575	8.38896e-08	1.28809e-05	GULP1
ENSG00000165416.15	1257.36	-0.270836	0.0552092	8.37539e-08	1.28809e-05	SUGT1
ENSG00000229117.9	16804.3	-0.307852	0.0633277	8.62387e-08	1.30718e-05	RPL41
ENSG00000205581.11	6423.97	-0.273136	0.0564342	1.09764e-07	1.64271e-05	HMGN1
ENSG00000196656.7	2008.82	-0.425885	0.0900216	1.15925e-07	1.71322e-05	NA
ENSG00000163319.11	755.683	-0.485412	0.103011	1.19344e-07	1.74198e-05	MRPS18C
ENSG00000257103.9	1334.54	-0.497227	0.106234	1.29452e-07	1.86647e-05	LSM14A
ENSG00000188846.14	12589.8	-0.160615	0.0318557	1.3332e-07	1.89909e-05	RPL14
ENSG00000122482.22	1245.83	-0.593735	0.128604	1.35912e-07	1.91296e-05	ZNF644
ENSG00000126777.18	5346.91	-0.686278	0.148466	1.39523e-07	1.94069e-05	KTN1
ENSG00000125356.7	672.198	-0.37709	0.0801887	1.61441e-07	2.21944e-05	NDUFA1
ENSG00000130513.7	3304.72	0.408448	0.0873506	2.05851e-07	2.70655e-05	GDF15
ENSG00000138778.14	990.943	-1.61456	0.364497	2.0603e-07	2.70655e-05	CENPE
ENSG00000164405.11	1723.2	-0.376118	0.0810802	2.05776e-07	2.70655e-05	UQCRQ
ENSG00000172115.9	3314.27	-0.301669	0.0642972	2.00979e-07	2.70655e-05	CYCS
ENSG00000102309.15	338.335	-0.639529	0.140503	2.23322e-07	2.90147e-05	PIN4
ENSG00000165156.15	675.653	-0.464268	0.101803	2.5396e-07	3.26367e-05	ZHX1
ENSG00000124172.10	1993.78	-0.6219	0.140798	3.84977e-07	4.85932e-05	ATP5F1E
ENSG00000137831.15	2298.05	-0.788162	0.179649	3.86345e-07	4.85932e-05	UACA
ENSG00000143977.14	1874.1	-0.452839	0.101469	3.94212e-07	4.90608e-05	SNRPG
ENSG00000122566.22	18078.4	-0.235608	0.0514234	4.59011e-07	5.53764e-05	HNRNPA2B1
ENSG00000129235.11	515.69	-0.367664	0.0820443	4.49753e-07	5.53764e-05	TXNDC17
ENSG00000198707.17	487.073	-0.942056	0.216893	4.57789e-07	5.53764e-05	CEP290
ENSG00000224320.9	2739.58	0.232822	0.0506536	5.10669e-07	6.03764e-05	HLA-A
ENSG00000229215.9	2739.58	0.232822	0.0506536	5.10669e-07	6.03764e-05	HLA-A
ENSG00000134419.15	12497.6	-0.219225	0.0461739	5.19064e-07	6.07613e-05	RPS15A
ENSG00000102934.10	526.162	-1.04626	0.243932	5.2876e-07	6.12895e-05	PLLP
ENSG00000163577.8	333.959	-0.801336	0.186573	5.85022e-07	6.71526e-05	EIF5A2
ENSG00000198887.9	1424.1	-0.550766	0.126887	5.96412e-07	6.78017e-05	SMC5
ENSG00000131127.14	274.646	-0.724123	0.167669	6.12988e-07	6.90225e-05	ZNF141
ENSG00000136810.13	3352.64	-0.197297	0.0429867	6.22043e-07	6.93813e-05	TXN
ENSG00000111639.8	1678.69	-0.241712	0.0537145	6.94115e-07	7.618e-05	MRPL51
ENSG00000135315.12	278.704	-0.817825	0.191133	6.95884e-07	7.618e-05	CEP162
ENSG00000115541.11	1350.85	-0.315989	0.0717491	7.50021e-07	8.13532e-05	HSPE1
ENSG00000184517.12	402.277	-0.726822	0.170932	7.6067e-07	8.17582e-05	ZFP1
ENSG00000174718.12	421.404	-1.0585	0.252192	7.87177e-07	8.3845e-05	RESF1
ENSG00000214753.4	3316.21	-0.243557	0.0547417	8.46397e-07	8.85571e-05	HNRNPUL2
ENSG00000241468.8	1430.72	-0.363025	0.0837123	8.42689e-07	8.85571e-05	ATP5MF
ENSG00000008952.17	3163.8	-0.491853	0.115328	8.71388e-07	9.03722e-05	SEC62
ENSG00000127914.19	634.195	-1.59037	0.390083	9.82589e-07	0.000101019	AKAP9
ENSG00000101255.12	2235.55	0.331414	0.0762678	1.09495e-06	0.0001116	TRIB3
ENSG00000136997.22	4399	0.25443	0.0577328	1.11181e-06	0.000112349	MYC
ENSG00000041357.16	3519.28	-0.19388	0.0437773	1.32105e-06	0.000132363	PSMA4
ENSG00000176731.12	518.185	-0.495855	0.119198	1.47475e-06	0.000146521	RBIS
ENSG00000161057.13	1691.99	-0.211373	0.0482713	1.49019e-06	0.000146821	PSMC2
ENSG00000133243.10	2891.58	0.273373	0.0638436	1.76588e-06	0.000172545	BTBD2
ENSG00000197756.10	13256.5	-0.448459	0.109	1.78281e-06	0.000172772	RPL37A
ENSG00000158417.11	3719.75	-0.58378	0.143386	1.80673e-06	0.000173666	EIF5B
ENSG00000197020.12	178.855	-0.707166	0.173282	1.85282e-06	0.000176661	ZNF100
ENSG00000197324.9	4654.11	0.211932	0.0487866	1.92049e-06	0.000181647	LRP10
ENSG00000167112.10	1191.98	0.355841	0.0850192	2.06475e-06	0.000193742	TRUB2
ENSG00000138326.21	14252.7	-0.185487	0.042695	2.12797e-06	0.000196915	RPS24
ENSG00000196437.12	111.406	-0.974075	0.244088	2.13187e-06	0.000196915	ZNF569
ENSG00000067334.14	1614.38	-0.586257	0.145478	2.15049e-06	0.000197095	DNTTIP2
ENSG00000260916.8	1219.5	-0.478227	0.117773	2.22142e-06	0.000202029	CCPG1
ENSG00000118482.12	1777.96	-0.572158	0.142292	2.31441e-06	0.00020888	PHF3
ENSG00000117419.16	1350.26	0.232596	0.0547979	2.5071e-06	0.000221205	ERI3
ENSG00000140688.18	1759.26	0.212945	0.0498707	2.5065e-06	0.000221205	RUSF1
ENSG00000167283.9	1904.81	-0.221278	0.0521618	2.5042e-06	0.000221205	ATP5MG
ENSG00000196683.12	1100.41	-0.309128	0.0751251	2.57875e-06	0.000225841	TOMM7
ENSG00000127540.12	1239.11	-0.397359	0.0980105	2.62572e-06	0.000228264	UQCR11
ENSG00000134982.18	668.852	-0.835178	0.212497	2.65823e-06	0.000229403	APC
ENSG00000091140.15	1674.62	-0.267709	0.064581	2.79648e-06	0.000237862	DLD
ENSG00000129128.13	4479.73	-0.305529	0.074394	2.79349e-06	0.000237862	SPCS3
ENSG00000109475.17	6630.88	-0.245464	0.0588727	2.8787e-06	0.000243106	RPL34
ENSG00000182810.7	494.368	0.329193	0.0800549	2.91558e-06	0.000244475	DDX28
ENSG00000118523.6	11784.3	0.212775	0.0501461	2.93809e-06	0.000244627	CCN2
ENSG00000105568.19	3693.52	0.276276	0.0663944	2.98517e-06	0.000246809	PPP2R1A
ENSG00000087460.29	15970.9	0.159034	0.0366894	3.20556e-06	0.000260669	GNAS
ENSG00000125870.11	1365.98	-0.315747	0.0776136	3.2147e-06	0.000260669	SNRPB2
ENSG00000185838.14	705.485	0.351562	0.0862436	3.26875e-06	0.000260669	GNB1L
ENSG00000227231.3	649.749	0.321681	0.0786628	3.30715e-06	0.000260669	IER3
ENSG00000230128.3	649.749	0.321681	0.0786628	3.30715e-06	0.000260669	IER3
ENSG00000235030.3	649.749	0.321681	0.0786628	3.30715e-06	0.000260669	IER3
ENSG00000237155.3	649.749	0.321681	0.0786628	3.30715e-06	0.000260669	IER3
ENSG00000078124.13	771.549	-0.311186	0.0767088	3.50265e-06	0.000272446	ACER3
ENSG00000143228.13	1367.69	-0.368515	0.092063	3.49098e-06	0.000272446	NUF2
ENSG00000131269.19	694.776	-0.420965	0.105882	3.53605e-06	0.000273247	ABCB7
ENSG00000115756.13	5416.77	0.234928	0.0563933	3.58022e-06	0.000274863	HPCAL1
ENSG00000142156.16	6907.71	0.305501	0.0749336	3.83436e-06	0.000292475	COL6A1
ENSG00000142871.18	12782	0.164346	0.0379344	3.96598e-06	0.000300101	CCN1
ENSG00000256683.7	92.6402	-0.856163	0.221771	3.9851e-06	0.000300101	ZNF350
ENSG00000116251.11	8137.54	-0.282472	0.0698851	4.0355e-06	0.000301025	RPL22
ENSG00000152795.18	6610.09	-0.215922	0.0521845	4.04829e-06	0.000301025	HNRNPDL
ENSG00000153006.16	693.211	-0.7973	0.208634	4.15281e-06	0.000306866	SREK1IP1
ENSG00000126934.15	3474.07	0.255608	0.0623931	4.29091e-06	0.000315102	MAP2K2
ENSG00000160877.7	3406.59	0.287441	0.070778	4.34509e-06	0.000317111	NACC1
ENSG00000071082.11	11563.2	-0.259871	0.0642754	4.47068e-06	0.000324275	RPL31
ENSG00000135837.17	1132.64	-0.71541	0.187427	4.53053e-06	0.000326613	CEP350
ENSG00000117054.15	1114.62	-0.335071	0.084971	4.81992e-06	0.000345369	ACADM
ENSG00000118181.11	4234.72	-0.20815	0.0507809	5.0799e-06	0.000359639	RPS25
ENSG00000280831.3	4234.72	-0.20815	0.0507809	5.0799e-06	0.000359639	RPS25
ENSG00000105993.15	3024.47	-0.252199	0.0624836	5.22125e-06	0.000360999	DNAJB6
ENSG00000119013.10	639.317	-0.299579	0.0753788	5.21929e-06	0.000360999	NDUFB3
ENSG00000127922.10	1038.54	-0.328505	0.0832766	5.17686e-06	0.000360999	SEM1
ENSG00000183648.11	353.516	-0.73203	0.193429	5.20931e-06	0.000360999	NDUFB1
ENSG00000150991.16	27564.6	0.138617	0.0324746	5.35601e-06	0.000368163	UBC
ENSG00000187193.9	923.304	-0.348708	0.0891424	5.46072e-06	0.000373191	MT1X
ENSG00000071537.14	2705.67	-0.315355	0.0803831	5.51756e-06	0.000374909	SEL1L
ENSG00000117411.18	1721.9	0.287541	0.072079	5.80112e-06	0.000391924	B4GALT2
ENSG00000167930.17	2813.63	0.247664	0.0614797	5.92878e-06	0.000396023	FAM234A
ENSG00000172469.17	825.93	-0.709127	0.189125	5.91445e-06	0.000396023	MANEA
ENSG00000227715.11	17748.3	0.201932	0.0491048	5.99829e-06	0.000398415	HLA-A
ENSG00000023191.17	2583.01	0.280374	0.0704382	6.28656e-06	0.000415229	RNH1
ENSG00000165525.18	1095.94	-0.602661	0.160572	6.40427e-06	0.000420654	NEMF
ENSG00000196975.16	995.183	-0.255856	0.0644953	6.50559e-06	0.000424948	ANXA4
ENSG00000197746.15	26284.2	0.167602	0.0397338	6.73776e-06	0.000437695	PSAP
ENSG00000151461.20	1170.3	-0.493164	0.130856	6.97511e-06	0.000450638	UPF2
ENSG00000169020.10	268.579	-0.754111	0.203141	7.16076e-06	0.000460117	ATP5ME
ENSG00000124920.14	900.148	0.299869	0.0765182	7.28438e-06	0.000465531	MYRF
ENSG00000087502.19	1808.29	-0.285629	0.0732508	7.34463e-06	0.000466858	ERGIC2
ENSG00000129317.15	782.435	-0.711449	0.192565	7.39784e-06	0.000467725	PUS7L
ENSG00000168209.6	9684.32	0.262787	0.0663978	7.48429e-06	0.000470674	DDIT4
ENSG00000157837.16	1453.95	0.213952	0.0533414	7.72683e-06	0.000483356	SPPL3
ENSG00000166033.13	6778.3	0.151752	0.0368641	8.91597e-06	0.000554808	HTRA1
ENSG00000112655.16	3659.77	0.1921	0.0479944	9.60382e-06	0.000592512	PTK7
ENSG00000175893.12	617.449	-0.644065	0.176978	9.62212e-06	0.000592512	ZDHHC21
ENSG00000170144.22	10558.1	-0.32299	0.0853931	9.67664e-06	0.000592782	HNRNPA3
ENSG00000174720.18	1054.21	-0.455973	0.123555	1.00795e-05	0.00061428	LARP7
ENSG00000153786.13	2208.34	0.237131	0.060654	1.01641e-05	0.000616257	ZDHHC7
ENSG00000282958.5	2812.31	-0.203963	0.0518142	1.04513e-05	0.000630436	HNRNPR
ENSG00000135655.16	1188.95	-0.422501	0.11432	1.05644e-05	0.000632352	USP15
ENSG00000156482.11	9259.2	-0.269885	0.0706643	1.059e-05	0.000632352	RPL30
ENSG00000141753.7	46319.3	0.22176	0.0563458	1.0769e-05	0.000639809	IGFBP4
ENSG00000151651.16	3673.71	0.327722	0.086177	1.08669e-05	0.000642396	ADAM8
ENSG00000185624.16	17832.7	0.151277	0.0372903	1.12245e-05	0.000660236	P4HB
ENSG00000179409.11	2069.37	0.23113	0.0593849	1.13217e-05	0.000662658	GEMIN4
ENSG00000143878.10	4323.96	0.34463	0.0911178	1.14342e-05	0.000665943	RHOB
ENSG00000067225.21	39613.5	0.140922	0.0346961	1.28578e-05	0.000745184	PKM
ENSG00000121068.14	280.224	0.395628	0.106743	1.2949e-05	0.000746809	TBX2
ENSG00000154723.13	1018	-0.302274	0.0813564	1.39902e-05	0.000802945	ATP5PF
ENSG00000099331.14	4168.2	0.182982	0.0465913	1.42049e-05	0.000803106	MYO9B
ENSG00000166004.15	713.972	-0.707291	0.201174	1.42648e-05	0.000803106	CEP295
ENSG00000167005.14	5142.45	-0.311459	0.0843679	1.41473e-05	0.000803106	NUDT21
ENSG00000276886.4	2492.09	-0.280817	0.0752007	1.41684e-05	0.000803106	GREM1
ENSG00000110696.10	3485.17	-0.243804	0.0645367	1.4591e-05	0.000817581	C11orf58
ENSG00000138166.6	6910.52	0.187569	0.0483189	1.47891e-05	0.000824772	DUSP5
ENSG00000273594.4	3339.44	0.288868	0.0769572	1.50505e-05	0.000835407	EEF1D
ENSG00000100815.12	846.68	-0.69624	0.200505	1.70454e-05	0.00094172	TRIP11
ENSG00000132424.17	2210.36	-0.361801	0.100637	1.73886e-05	0.000956212	PNISR
ENSG00000115355.18	1917.8	-0.814123	0.237624	1.75059e-05	0.000958203	CCDC88A
ENSG00000229833.11	306.608	-0.698584	0.201785	1.84184e-05	0.0010035	PET100
ENSG00000148950.11	123.15	-0.553797	0.157542	1.92546e-05	0.00104425	IMMP1L
ENSG00000178460.18	454.68	-0.401094	0.113506	2.05591e-05	0.00110991	MCMDC2
ENSG00000141959.17	6652.82	0.200152	0.0529751	2.13438e-05	0.00114703	PFKL
ENSG00000128309.17	1048.49	0.319007	0.0880523	2.19621e-05	0.00116749	MPST
ENSG00000163527.10	5402.38	-0.158766	0.0410943	2.18937e-05	0.00116749	STT3B
ENSG00000288475.4	821.472	-0.621535	0.181923	2.20207e-05	0.00116749	CASP8AP2
ENSG00000081870.12	846.26	-0.264982	0.0728207	2.28814e-05	0.00120771	IFT25
ENSG00000249072.1	12758.8	-0.736796	0.217306	2.31138e-05	0.00121455	NA
ENSG00000196262.15	24912.7	-0.221222	0.0598685	2.33094e-05	0.00121941	PPIA
ENSG00000184216.15	3546.93	0.274565	0.0752793	2.39751e-05	0.00124871	IRAK1
ENSG00000062485.19	4195.53	-0.133149	0.033914	2.44481e-05	0.00126776	CS
ENSG00000105701.16	6508.87	0.238266	0.0649688	2.51693e-05	0.00129946	FKBP8
ENSG00000129534.14	1375.14	-0.70471	0.211046	2.6197e-05	0.00134664	MIS18BP1
ENSG00000105063.19	1658.64	0.260948	0.0717852	2.66978e-05	0.00136644	PPP6R1
ENSG00000177409.12	778.702	-0.711162	0.213574	2.69117e-05	0.00137145	SAMD9L
ENSG00000162613.18	3386.48	-0.190158	0.0511979	2.74241e-05	0.00139157	FUBP1
ENSG00000122971.9	677.236	0.245387	0.0676333	2.84723e-05	0.00143858	ACADS
ENSG00000151835.17	1450.38	-0.381587	0.11052	2.88804e-05	0.00145299	SACS
ENSG00000282168.4	268.571	-0.849591	0.259746	3.07615e-05	0.00154107	NA
ENSG00000271793.2	3013.21	-0.311189	0.089538	3.22261e-05	0.00160763	NA
ENSG00000131174.7	813.595	-0.564429	0.170452	3.30172e-05	0.00161307	COX7B
ENSG00000142168.15	2589.59	-0.14631	0.0384457	3.28325e-05	0.00161307	SOD1
ENSG00000196453.8	652.5	0.270973	0.0762128	3.28809e-05	0.00161307	ZNF777
ENSG00000204592.9	676.141	0.563277	0.164053	3.29215e-05	0.00161307	HLA-E
ENSG00000243509.6	3239.11	0.312172	0.0884947	3.27473e-05	0.00161307	TNFRSF6B
ENSG00000198157.11	87.8739	-0.959802	0.296626	3.40081e-05	0.00165464	HMGN5
ENSG00000091542.9	3205.55	0.158682	0.0422738	3.62408e-05	0.00175605	ALKBH5
ENSG00000177556.12	496.526	-0.281633	0.0804774	3.66075e-05	0.00176658	ATOX1
ENSG00000174276.7	403.29	0.41444	0.121548	3.85127e-05	0.00185096	ZNHIT2
ENSG00000142627.13	6926.33	0.203385	0.0560649	3.92249e-05	0.00187338	EPHA2
ENSG00000177595.19	1345.87	0.20955	0.0580806	3.92961e-05	0.00187338	PIDD1
ENSG00000196663.16	618.665	0.373177	0.109063	3.95164e-05	0.00187632	TECPR2
ENSG00000163848.21	1007.43	-0.517474	0.158043	3.99416e-05	0.00188892	ZNF148
ENSG00000145388.15	718.18	-0.535762	0.164606	4.07621e-05	0.00192004	METTL14
ENSG00000149308.17	904.8	-0.466079	0.141313	4.09513e-05	0.0019213	NPAT
ENSG00000138398.17	1767.15	-0.562637	0.173392	4.15364e-05	0.00194105	PPIG
ENSG00000170142.12	1608.8	-0.274325	0.0802183	4.31935e-05	0.00200265	UBE2E1
ENSG00000184076.13	1269.46	-0.272285	0.0789743	4.31679e-05	0.00200265	UQCR10
ENSG00000135451.13	1544.17	-0.214796	0.0605084	4.3664e-05	0.00200473	TROAP
ENSG00000139289.15	5363.88	0.13794	0.0365124	4.36805e-05	0.00200473	PHLDA1
ENSG00000143971.9	554.748	-0.418228	0.126305	4.37469e-05	0.00200473	ETAA1
ENSG00000156876.10	554.596	-0.48759	0.149614	4.5514e-05	0.00207765	SASS6
ENSG00000131669.10	2280.86	0.208068	0.0584398	4.80202e-05	0.00218363	NINJ1
ENSG00000065518.8	1339.23	-0.210602	0.059714	4.9128e-05	0.00222544	NDUFB4
ENSG00000078369.19	12148.9	0.110157	0.0287787	4.94693e-05	0.00223235	GNB1
ENSG00000100991.12	2600.09	0.146	0.039376	5e-05	0.00224772	TRPC4AP
ENSG00000141560.15	1937.15	-0.266374	0.0781445	5.05807e-05	0.00226521	FN3KRP
ENSG00000076924.12	1856.97	0.253154	0.0730187	5.12285e-05	0.0022684	XAB2
ENSG00000130770.18	860.504	-0.31148	0.0929877	5.12678e-05	0.0022684	ATP5IF1
ENSG00000133706.20	3717.33	-0.185791	0.0519963	5.14582e-05	0.0022684	LARS1
ENSG00000196950.14	683.028	-0.447247	0.138342	5.16113e-05	0.0022684	SLC39A10
ENSG00000285390.2	860.504	-0.31148	0.0929877	5.12678e-05	0.0022684	ATP5IF1
ENSG00000128965.13	359.366	0.444086	0.134307	5.3331e-05	0.00231207	CHAC1
ENSG00000148516.23	950.183	-0.536226	0.167994	5.34119e-05	0.00231207	ZEB1
ENSG00000163930.10	2759.46	0.156707	0.0428256	5.33578e-05	0.00231207	BAP1
ENSG00000166352.18	255.151	-0.352042	0.106035	5.30626e-05	0.00231207	IFTAP
ENSG00000175155.11	148.253	-0.968342	0.315183	5.35826e-05	0.00231207	YPEL2
ENSG00000131051.24	7068.35	-0.18093	0.0507953	5.47294e-05	0.00235296	RBM39
ENSG00000105821.15	920.295	-0.378882	0.116288	5.57301e-05	0.00238248	DNAJC2
ENSG00000177700.6	1489.2	-0.333804	0.101263	5.58614e-05	0.00238248	POLR2L
ENSG00000228474.6	1470.9	-0.198514	0.0564316	5.60204e-05	0.00238248	OST4
ENSG00000120738.8	1602	0.228916	0.0659147	5.7177e-05	0.00242295	EGR1
ENSG00000274646.4	9190.63	0.19266	0.0547456	5.86945e-05	0.00247838	RPS9
ENSG00000172766.19	558.439	-0.297391	0.0892323	5.92188e-05	0.00249161	NAA16
ENSG00000166289.6	256.149	0.428428	0.131117	6.10506e-05	0.00255958	PLEKHF1
ENSG00000055044.11	3310.4	-0.243641	0.0720499	6.33902e-05	0.00264828	NOP58
ENSG00000100297.16	4855.25	0.160484	0.044485	6.39432e-05	0.00266197	MCM5
ENSG00000162430.18	3619.86	0.154655	0.0427399	6.49649e-05	0.00269502	SELENON
ENSG00000162337.12	4578.31	0.172301	0.048399	6.6335e-05	0.00274223	LRP5
ENSG00000167635.12	1143.39	-0.396627	0.12478	6.93311e-05	0.0028561	ZNF146
ENSG00000146587.18	410.778	-0.433018	0.137483	7.37448e-05	0.00302467	RBAK
ENSG00000197858.12	2304.63	0.261689	0.0780201	7.39346e-05	0.00302467	GPAA1
ENSG00000132967.10	286.534	-0.866085	0.291694	7.79294e-05	0.0031771	HMGB1P5
ENSG00000196247.13	286.607	-0.66318	0.218437	7.84191e-05	0.00318608	ZNF107
ENSG00000154781.17	478.194	-0.390004	0.123747	7.87608e-05	0.003189	CCDC174
ENSG00000124145.6	9853.84	-0.0861239	0.0227179	7.94232e-05	0.00320485	SDC4
ENSG00000168116.14	456.918	-0.381067	0.12083	8.14571e-05	0.00327574	KIAA1586
ENSG00000108055.11	3140.7	-0.549725	0.18129	8.25646e-05	0.00330902	SMC3
ENSG00000145817.17	1664.13	-0.243854	0.0742499	8.51337e-05	0.00340046	YIPF5
ENSG00000164362.21	3853.42	0.251413	0.0757008	8.73724e-05	0.00347625	TERT
ENSG00000169246.17	821.04	0.289072	0.0885735	8.79132e-05	0.00347625	NPIPB3
ENSG00000175040.6	844.897	0.251309	0.075897	8.77118e-05	0.00347625	CHST2
ENSG00000083444.17	8006.68	0.169569	0.0495666	9.1342e-05	0.00357281	PLOD1
ENSG00000125656.11	1364.87	0.193728	0.0567822	9.15639e-05	0.00357281	CLPP
ENSG00000140525.20	3864.83	-0.204669	0.0605125	9.09626e-05	0.00357281	FANCI
ENSG00000145592.14	9658.57	-0.623881	0.213745	9.07511e-05	0.00357281	RPL37
ENSG00000125995.16	891.941	-0.295929	0.0926766	9.34801e-05	0.00361638	ROMO1
ENSG00000147604.14	17029.1	-0.166401	0.0483858	9.3447e-05	0.00361638	RPL7
ENSG00000163520.14	1257.57	0.238728	0.0719232	9.35982e-05	0.00361638	FBLN2
ENSG00000090612.22	705.182	-0.468996	0.154358	9.46331e-05	0.00364445	ZNF268
ENSG00000122565.19	3663.2	-0.2392	0.0730324	9.51795e-05	0.00365359	CBX3
ENSG00000100387.9	1830.51	-0.195033	0.0580059	9.57857e-05	0.00366496	RBX1
ENSG00000154059.11	565.829	-0.423417	0.138468	9.66021e-05	0.00368428	IMPACT
ENSG00000188010.16	231.036	-0.411007	0.133072	9.70611e-05	0.00368988	MORN2
ENSG00000227500.11	1905.79	0.269406	0.0827251	9.87906e-05	0.00374359	SCAMP4
ENSG00000182944.18	7737.1	-0.110549	0.0303408	9.95532e-05	0.00376044	EWSR1
ENSG00000149231.16	1174.63	-0.459008	0.152081	9.98905e-05	0.00376116	CCDC82
ENSG00000143303.12	610.449	0.237674	0.0723096	0.000101272	0.00380106	METTL25B
ENSG00000197601.14	2023.14	-0.503805	0.169634	0.000102701	0.00384252	FAR1
ENSG00000162063.13	2020.81	0.167361	0.0485143	0.000103314	0.00385327	CCNF
ENSG00000117410.14	2455.27	0.205644	0.0613323	0.000104822	0.00388499	ATP6V0B
ENSG00000182628.13	1352.25	-0.330602	0.106432	0.00010482	0.00388499	SKA2
ENSG00000155368.18	1979.05	-0.197067	0.0592327	0.000105163	0.00388544	DBI
ENSG00000137700.19	102.681	-0.0579312	0.116983	0.000105794	0.00389657	SLC37A4
ENSG00000079805.19	6004.05	0.170053	0.0492191	0.000106143	0.00389731	DNM2
ENSG00000138660.12	697.65	-0.279327	0.0878747	0.000106851	0.00390561	AP1AR
ENSG00000241839.10	897.452	0.187539	0.0554678	0.00010703	0.00390561	PLEKHO2
ENSG00000066557.6	757.895	-0.30649	0.0987421	0.000108508	0.00394735	LRRC40
ENSG00000134107.5	1980.51	0.295479	0.0924818	0.000110613	0.00401158	BHLHE40
ENSG00000179820.16	1492.68	0.261526	0.0809823	0.000112177	0.00405588	MYADM
ENSG00000185088.14	2097.75	-0.326068	0.105777	0.000114735	0.0041357	RPS27L
ENSG00000152601.18	4183.17	-0.320537	0.104514	0.000115275	0.00414253	MBNL1
ENSG00000115392.13	772.72	-0.293934	0.0937597	0.000116078	0.00414618	FANCL
ENSG00000168159.15	1119.49	0.206643	0.062352	0.000116069	0.00414618	RNF187
ENSG00000139793.21	808.817	-0.404634	0.134441	0.000117773	0.00419407	MBNL2
ENSG00000100241.22	5156.35	0.208765	0.063372	0.000125263	0.0044186	SBF1
ENSG00000152404.16	423.322	-0.444415	0.148213	0.000125007	0.0044186	CWF19L2
ENSG00000167900.12	6137.29	0.19651	0.059127	0.000124863	0.0044186	TK1
ENSG00000183087.15	1966.25	0.210183	0.0639338	0.000125573	0.0044186	GAS6
ENSG00000160932.11	4547.82	0.345246	0.11114	0.000126274	0.00443008	LY6E
ENSG00000095321.18	1556.21	0.171028	0.05071	0.000130475	0.00455045	CRAT
ENSG00000173436.15	1017.44	-0.310399	0.101262	0.000130341	0.00455045	MICOS10
ENSG00000282458.1	1236.98	-0.288728	0.0932996	0.000131053	0.00455718	WASH5P
ENSG00000147586.10	386.333	-0.276036	0.0881498	0.000131588	0.00456237	MRPS28
ENSG00000185883.12	4141.34	0.279054	0.0882395	0.0001321	0.00456672	ATP6V0C
ENSG00000092108.22	1565.55	-0.289377	0.0936931	0.000132894	0.00456745	SCFD1
ENSG00000187079.20	4197.85	-0.239338	0.0756009	0.000132756	0.00456745	TEAD1
ENSG00000284832.2	7228.01	0.141606	0.0409053	0.000136034	0.00466183	POLR2A
ENSG00000111596.14	1619.91	-0.272197	0.0881099	0.000141418	0.00483231	CNOT2
ENSG00000005801.18	402.441	-0.414597	0.140572	0.000142467	0.00485415	ZNF195
ENSG00000150779.12	637.81	-0.326295	0.108108	0.000143898	0.0048888	TIMM8B
ENSG00000039123.16	2359.99	-0.401757	0.134679	0.000148303	0.00502403	MTREX
ENSG00000039319.17	1587.75	-0.713477	0.257636	0.000149497	0.00505002	ZFYVE16
ENSG00000151923.18	2253.22	-0.270237	0.0878169	0.000150646	0.00507434	TIAL1
ENSG00000100519.12	1833.59	-0.231629	0.073666	0.000151905	0.00508429	PSMC6
ENSG00000121749.16	1427.06	-0.423773	0.146224	0.000152662	0.00508429	TBC1D15
ENSG00000148335.15	1382.79	0.163719	0.0488586	0.000152464	0.00508429	NTMT1
ENSG00000285426.4	947.585	0.215644	0.0670546	0.000152118	0.00508429	RNF187
ENSG00000103363.16	2356.21	-0.192015	0.0591599	0.000153555	0.00509967	ELOB
ENSG00000134590.14	1570.11	0.248112	0.0786346	0.000155409	0.00514676	RTL8C
ENSG00000182004.13	1312.56	-0.473073	0.165566	0.000156197	0.00515843	SNRPE
ENSG00000136877.15	1198.32	0.256584	0.0819154	0.000157766	0.00518168	FPGS
ENSG00000198816.7	1108.4	0.297441	0.0966303	0.000157778	0.00518168	ZNF358
ENSG00000198718.13	443.565	-0.559269	0.199319	0.00016186	0.00530102	TOGARAM1
ENSG00000177030.19	1538.44	0.241458	0.0766279	0.000162508	0.00530756	DEAF1
ENSG00000176018.13	832.149	-0.570267	0.204295	0.000163824	0.00533579	LYSMD3
ENSG00000024526.17	1892.47	-0.323836	0.109209	0.000166555	0.00539501	DEPDC1
ENSG00000164332.8	785.403	-0.374538	0.128328	0.000166553	0.00539501	UBLCP1
ENSG00000128739.23	1270.37	0.195401	0.0604343	0.000167982	0.00542637	SNRPN
ENSG00000100243.22	7568.31	0.151341	0.0449554	0.000169095	0.00544744	CYB5R3
ENSG00000185728.17	2204.96	-0.208704	0.0658606	0.000171231	0.00550126	YTHDF3
ENSG00000118855.21	945.53	0.30508	0.100457	0.000174494	0.00559091	MFSD1
ENSG00000113810.16	7548.53	-0.416896	0.146589	0.000176478	0.00563127	SMC4
ENSG00000119333.12	3338	0.224101	0.070937	0.000176816	0.00563127	DYNC2I2
ENSG00000125826.22	2126.98	0.186012	0.0573314	0.000177183	0.00563127	RBCK1
ENSG00000167693.17	2651.27	0.199727	0.0624129	0.00018042	0.00571879	NXN
ENSG00000151470.13	162.687	-0.866211	0.324873	0.000182224	0.00576053	C4orf33
ENSG00000274803.4	1044.78	-0.835584	0.31407	0.000182772	0.00576245	BDP1
ENSG00000029363.17	4526.34	-0.426899	0.148289	0.000187148	0.00585451	BCLAF1
ENSG00000102034.18	1797.42	0.161341	0.0489516	0.000187178	0.00585451	ELF4
ENSG00000174780.17	3168.17	-0.255107	0.0840558	0.000187088	0.00585451	SRP72
ENSG00000189050.16	470.483	-0.280578	0.0934929	0.000188635	0.00588451	RNFT1
ENSG00000073060.17	4661.95	0.21303	0.0674157	0.000190155	0.00590585	SCARB1
ENSG00000133858.17	875.627	-0.488011	0.17553	0.000190546	0.00590585	ZFC3H1
ENSG00000164919.11	1615.67	-0.247965	0.0815199	0.000190817	0.00590585	COX6C
ENSG00000148841.17	5176.26	0.164779	0.0503081	0.000199118	0.00614667	ITPRIP
ENSG00000082153.18	9643.79	-0.24941	0.0837365	0.00020146	0.00619424	BZW1
ENSG00000093144.19	1186.74	-0.26427	0.0881109	0.000201707	0.00619424	ECHDC1
ENSG00000085224.23	1325.99	-1.04537	0.408519	0.000202918	0.00621529	ATRX
ENSG00000119640.9	289.283	-0.320975	0.109688	0.000206527	0.00630947	ACYP1
ENSG00000102189.17	801.677	-1.01651	0.397525	0.000207814	0.00632716	EEA1
ENSG00000164062.13	2160.15	0.195699	0.0617029	0.000208711	0.00632716	APEH
ENSG00000178719.17	3580.21	0.258315	0.0846835	0.000208564	0.00632716	GRINA
ENSG00000173269.14	312.532	0.312643	0.105899	0.000211966	0.00639528	MMRN2
ENSG00000178809.12	118.258	-0.430456	0.151685	0.00021204	0.00639528	TRIM73
ENSG00000137507.11	544.399	0.272442	0.0905486	0.000213612	0.00641356	LRRC32
ENSG00000143761.17	11883.4	0.141322	0.0430151	0.000213731	0.00641356	ARF1
ENSG00000103653.17	1872.11	0.248543	0.0815435	0.000217429	0.00650801	CSK
ENSG00000144824.21	1569.51	-0.32548	0.113228	0.000218027	0.00650943	PHLDB2
ENSG00000115457.10	8992.48	0.20252	0.0649862	0.000218638	0.00651123	IGFBP2
ENSG00000101773.19	2531.48	-0.258238	0.0868063	0.000222473	0.00659222	RBBP8
ENSG00000158050.5	216.678	0.407951	0.142397	0.000221995	0.00659222	DUSP2
ENSG00000198015.14	1629.6	-0.208452	0.0673696	0.000225252	0.00665788	MRPL42
ENSG00000160445.11	1355.35	0.212153	0.0683671	0.000227432	0.00670557	ZER1
ENSG00000184009.13	31705.4	0.196424	0.0628603	0.000229737	0.0067399	ACTG1
ENSG00000291420.1	31705.4	0.196424	0.0628603	0.000229737	0.0067399	ACTG1
ENSG00000136158.12	819.138	0.201176	0.064573	0.000235168	0.00688215	SPRY2
ENSG00000058272.19	2123.27	-0.392348	0.141209	0.000241362	0.00703876	PPP1R12A
ENSG00000100258.18	3119.91	0.231548	0.0759237	0.000243754	0.00703876	LMF2
ENSG00000128294.16	1064.29	0.248181	0.0823971	0.000242964	0.00703876	TPST2
ENSG00000151239.14	2544.9	-0.395398	0.146137	0.000241778	0.00703876	TWF1
ENSG00000184752.14	935.099	-0.192218	0.0615499	0.000243665	0.00703876	NDUFA12
ENSG00000292251.1	1208.25	-0.182066	0.0579427	0.000244091	0.00703876	GPATCH4
ENSG00000278622.4	525.275	0.288221	0.0979935	0.000245173	0.00705274	TSEN34
ENSG00000239789.6	416.073	-0.306321	0.10699	0.000254649	0.00730756	MRPS17
ENSG00000204304.12	917.03	-0.309381	0.108321	0.0002561	0.00733142	PBX2
ENSG00000109452.13	141.721	-0.566734	0.211003	0.000257405	0.00735097	INPP4B
ENSG00000172795.17	1059.41	-0.263218	0.0901679	0.000260124	0.00741071	DCP2
ENSG00000102390.11	905.889	-0.187305	0.0603297	0.000261116	0.00742109	PBDC1
ENSG00000165997.5	1114.76	-0.417	0.154027	0.000270231	0.00766172	ARL5B
ENSG00000124795.17	10191.7	-0.312303	0.110363	0.000273065	0.00770514	DEK
ENSG00000179776.20	1268.79	0.175687	0.0558708	0.000272511	0.00770514	CDH5
ENSG00000102804.16	2110.16	0.130799	0.0397301	0.00027889	0.00776226	TSC22D1
ENSG00000112249.14	1824.73	-0.299426	0.106013	0.000281395	0.00776226	ASCC3
ENSG00000113522.14	866.604	-0.439202	0.169921	0.000281588	0.00776226	RAD50
ENSG00000143771.12	1185.03	-0.207264	0.0686342	0.000277927	0.00776226	CNIH4
ENSG00000145725.21	769.198	-0.477641	0.179971	0.000280442	0.00776226	PPIP5K2
ENSG00000149948.14	2850.54	-0.180344	0.0581973	0.000279356	0.00776226	HMGA2
ENSG00000152518.8	3808.83	0.204169	0.0666706	0.000280219	0.00776226	ZFP36L2
ENSG00000163029.16	1451.32	-0.428879	0.159839	0.000278232	0.00776226	SMC6
ENSG00000168763.16	815.216	0.353861	0.124728	0.000278239	0.00776226	CNNM3
ENSG00000169139.12	1499.78	-0.329316	0.118308	0.000281655	0.00776226	UBE2V2
ENSG00000164327.14	759.702	-0.528171	0.200262	0.000285994	0.00786349	RICTOR
ENSG00000188483.8	1277.85	0.393481	0.140145	0.000288177	0.00790513	IER5L
ENSG00000044459.15	1035.86	-0.272947	0.0952845	0.000291441	0.00795775	CNTLN
ENSG00000169131.13	240.693	-0.393431	0.144632	0.000291251	0.00795775	ZNF354A
ENSG00000221944.9	230.623	-0.334413	0.120401	0.000292332	0.00796369	TIGD1
ENSG00000132467.4	1021.22	-0.239461	0.0818469	0.000295896	0.00804224	UTP3
ENSG00000174405.15	454.868	-0.472212	0.179166	0.00030126	0.00816925	LIG4
ENSG00000162302.13	1533.67	0.251394	0.0855546	0.000303131	0.00818245	RPS6KA4
ENSG00000175602.4	2661.24	0.329944	0.116256	0.000302722	0.00818245	CCDC85B
ENSG00000196961.13	2196.45	0.187203	0.0608102	0.000304161	0.00819157	AP2A1
ENSG00000176208.9	754.115	-0.571115	0.222983	0.000309699	0.00832176	ATAD5
ENSG00000165949.13	5456.35	-0.230789	0.0791264	0.000314306	0.00841402	IFI27
ENSG00000173846.13	1310.54	0.251742	0.0861065	0.000314556	0.00841402	PLK3
ENSG00000129515.20	3700.47	-0.248375	0.0859974	0.000318162	0.00847653	SNX6
ENSG00000259316.12	800.373	-0.267943	0.0940276	0.000318327	0.00847653	NA
ENSG00000241360.2	1126.61	0.233557	0.0792274	0.000321149	0.00853246	PDXP
ENSG00000100084.14	1718.81	0.19558	0.0644877	0.000326725	0.00856685	HIRA
ENSG00000116685.17	2586.49	0.222599	0.0749971	0.000325319	0.00856685	KIAA2013
ENSG00000128463.13	1549.46	-0.15122	0.0478962	0.0003274	0.00856685	EMC4
ENSG00000135829.17	6034.86	-0.167917	0.0542491	0.000323782	0.00856685	DHX9
ENSG00000141522.12	7894.24	0.232089	0.0786376	0.000326956	0.00856685	ARHGDIA
ENSG00000167658.16	51388.3	0.148539	0.0477604	0.000326525	0.00856685	EEF2
ENSG00000197121.15	401.535	-0.448818	0.17127	0.000327515	0.00856685	PGAP1
ENSG00000123989.15	712.138	0.388304	0.141048	0.000334359	0.00872656	CHPF
ENSG00000143198.13	1551.7	-0.146933	0.0463788	0.000335995	0.00874993	MGST3
ENSG00000137409.21	6898.56	0.145752	0.0457959	0.000339673	0.00880125	MTCH1
ENSG00000143614.11	853.621	-0.254367	0.0896635	0.000340199	0.00880125	GATAD2B
ENSG00000169607.13	1410.89	-0.324025	0.118682	0.000338941	0.00880125	CKAP2L
ENSG00000123094.16	1605.04	-0.262223	0.0927944	0.000341101	0.00880532	RASSF8
ENSG00000121741.17	1267.77	-0.344171	0.127955	0.000344722	0.00886544	ZMYM2
ENSG00000125629.16	474.889	-0.570847	0.226884	0.00034493	0.00886544	INSIG2
ENSG00000115641.19	5288.55	0.130954	0.0405188	0.000351398	0.00896461	FHL2
ENSG00000140829.12	2519.18	0.144691	0.0455632	0.000351821	0.00896461	DHX38
ENSG00000162614.19	762.994	-0.411913	0.157365	0.000351086	0.00896461	NEXN
ENSG00000189043.10	1421.16	-0.306693	0.112498	0.000350105	0.00896461	NDUFA4
ENSG00000125148.7	21990.7	-0.282255	0.10176	0.000359268	0.00911508	MT2A
ENSG00000273873.4	84.4406	-0.72899	0.292711	0.000358893	0.00911508	BDP1
ENSG00000229524.10	1192.94	0.369115	0.134851	0.000367403	0.0093015	BAG6
ENSG00000131446.17	4917.87	0.205019	0.0689913	0.000371555	0.00938048	MGAT1
ENSG00000233927.5	8493.72	-0.406959	0.157214	0.000372109	0.00938048	RPS28
ENSG00000145734.20	86.0931	-0.600139	0.235992	0.000376556	0.00945228	BDP1
ENSG00000184840.12	5717.28	0.135555	0.0424803	0.000375948	0.00945228	TMED9
ENSG00000181350.12	2152.33	-0.25198	0.089759	0.000378909	0.00949118	LRRC75A
ENSG00000276230.4	2486.56	0.223903	0.0768546	0.000386416	0.00965876	RNH1
ENSG00000078114.19	897.16	-0.289855	0.106359	0.000388452	0.00968916	NEBL
ENSG00000112033.14	1616.65	0.149853	0.0480431	0.000394236	0.00981274	PPARD
ENSG00000177105.10	976.429	0.203443	0.0690063	0.000396307	0.00984356	RHOG
ENSG00000104412.8	645.547	-0.37222	0.142528	0.00039926	0.00989612	EMC2
ENSG00000056050.7	766.219	-0.302516	0.112393	0.000406243	0.0100272	HPF1
ENSG00000170604.5	728.958	0.318433	0.116006	0.000405643	0.0100272	IRF2BP1
ENSG00000121579.14	4795.23	-0.245922	0.0880468	0.000408024	0.0100501	NAA50
ENSG00000166189.8	909.16	0.259921	0.0922769	0.000410333	0.010086	HPS6
ENSG00000129353.15	3241.38	0.169101	0.0556442	0.00041569	0.0101738	SLC44A2
ENSG00000177853.15	446.213	-0.686789	0.288462	0.000416485	0.0101738	ZNF518A
ENSG00000267796.8	192.652	0.404025	0.15282	0.000415038	0.0101738	LIN37
ENSG00000133739.16	180.556	-0.572078	0.231746	0.000420617	0.0102535	LRRCC1
ENSG00000070367.16	1871.66	-0.321576	0.121436	0.000425947	0.0102985	EXOC5
ENSG00000090621.15	5611.56	0.0986298	0.0298596	0.000424743	0.0102985	PABPC4
ENSG00000174437.18	10419.4	0.120085	0.0373498	0.000425533	0.0102985	ATP2A2
ENSG00000282844.2	3353.33	0.189688	0.063853	0.000423889	0.0102985	ACTN4
ENSG00000066654.14	1468.82	-0.282709	0.104558	0.00042894	0.0103467	THUMPD1
ENSG00000185164.15	2127.93	0.196566	0.0667723	0.000429688	0.0103467	NOMO2
ENSG00000137965.11	2818.26	-0.16391	0.0542721	0.00043521	0.0104583	IFI44
ENSG00000131094.4	1278.77	0.284675	0.103146	0.000436335	0.0104608	C1QL1
ENSG00000143256.5	1791.78	-0.157617	0.0518606	0.000438854	0.0104608	PFDN2
ENSG00000187824.9	238.253	-0.397624	0.155288	0.000438177	0.0104608	TMEM220
ENSG00000196591.12	3810.13	-0.162222	0.0536973	0.000438797	0.0104608	HDAC2
ENSG00000141985.9	6133.05	0.181391	0.0605785	0.000444998	0.0105647	SH3GL1
ENSG00000154582.18	1459.2	-0.176077	0.0592428	0.000444852	0.0105647	ELOC
ENSG00000039523.20	2750.23	0.183329	0.0617031	0.00044722	0.0105962	RIPOR1
ENSG00000006468.15	341.207	-0.489819	0.198983	0.000448442	0.0106039	ETV1
ENSG00000169188.5	1150.96	0.159421	0.0524077	0.000449731	0.0106131	APEX2
ENSG00000035862.13	9640.44	0.126355	0.039602	0.000454083	0.0106945	TIMP2
ENSG00000182934.12	3935.26	0.108374	0.0334397	0.000457859	0.010762	SRPRA
ENSG00000004700.16	2657.29	-0.315619	0.121107	0.000460329	0.0107985	RECQL
ENSG00000145901.16	5129.09	0.133983	0.0427373	0.000467681	0.0109493	TNIP1
ENSG00000102302.8	500.918	0.250246	0.0901552	0.000476993	0.0111452	FGD1
ENSG00000137959.17	3644.08	-0.225476	0.0808699	0.000481929	0.0112384	IFI44L
ENSG00000124216.4	167.198	0.425923	0.165122	0.000485752	0.0113052	SNAI1
ENSG00000118193.12	1032.68	-0.530921	0.222318	0.000494579	0.0114655	KIF14
ENSG00000166484.20	758.129	0.264305	0.096354	0.000493815	0.0114655	MAPK7
ENSG00000162032.16	904.163	0.187353	0.0642649	0.000498976	0.0115448	SPSB3
ENSG00000102531.16	4586.31	-0.260684	0.0970102	0.000502218	0.0115971	FNDC3A
ENSG00000164961.16	1583.57	-0.223488	0.0804193	0.0005058	0.0116571	WASHC5
ENSG00000115919.15	383.724	-0.273812	0.10225	0.000508167	0.0116888	KYNU
ENSG00000186314.12	269.557	-0.363513	0.14314	0.000509307	0.0116923	PRELID2
ENSG00000103043.15	2188.62	0.163448	0.0546566	0.000512914	0.0117523	VAC14
ENSG00000155115.7	957.091	-0.156194	0.0520549	0.000518192	0.0118503	GTF3C6
ENSG00000102119.12	1642.59	0.194291	0.0673414	0.00052215	0.0119177	EMD
ENSG00000099622.14	1822.86	-0.166918	0.0566359	0.000530226	0.0120787	CIRBP
ENSG00000164855.16	131.357	0.578908	0.231818	0.000532495	0.0121071	TMEM184A
ENSG00000075239.14	828.73	-0.205871	0.0731041	0.00053671	0.0121795	ACAT1
ENSG00000153140.9	484.811	-0.310853	0.120482	0.00054104	0.0122542	CETN3
ENSG00000120675.6	1418.13	-0.250178	0.0927737	0.000544561	0.0123104	DNAJC15
ENSG00000083535.16	418.474	-0.523968	0.22303	0.000554736	0.0125165	PIBF1
ENSG00000051825.15	1011.17	-0.258247	0.0968926	0.000556016	0.0125215	MPHOSPH9
ENSG00000143294.15	1928.03	0.190134	0.0660627	0.000557431	0.0125295	PRCC
ENSG00000284254.4	1599.97	-0.233679	0.0860345	0.000560337	0.0125709	HNRNPH1
ENSG00000135968.22	711.869	-0.796739	0.362488	0.000565506	0.0126628	GCC2
ENSG00000078808.20	4937.89	0.200039	0.0703376	0.000569367	0.0127252	SDF4
ENSG00000101447.15	1882.21	0.138665	0.0454864	0.000571253	0.0127432	FAM83D
ENSG00000197008.10	122.171	-0.573394	0.245149	0.000575586	0.0128157	ZNF138
ENSG00000166341.9	1716.82	0.207417	0.0737961	0.000585506	0.0130121	DCHS1
ENSG00000146535.14	3935.17	0.159696	0.0542329	0.000589762	0.0130821	GNA12
ENSG00000176946.13	1156.76	0.17594	0.060762	0.00059558	0.0131864	THAP4
ENSG00000054267.22	869.553	-0.391929	0.161872	0.000600063	0.0132033	ARID4B
ENSG00000105011.9	1729.47	0.159098	0.0537743	0.00060081	0.0132033	ASF1B
ENSG00000149260.18	708.759	0.252079	0.0934916	0.000598573	0.0132033	CAPN5
ENSG00000288210.1	1729.47	0.159098	0.0537743	0.00060081	0.0132033	ASF1B
ENSG00000142173.17	5886.05	0.203047	0.0718581	0.000603817	0.0132448	COL6A2
ENSG00000183207.15	1836.09	0.160392	0.0544199	0.000607089	0.0132919	RUVBL2
ENSG00000111186.13	677.004	0.255259	0.0951224	0.000611191	0.013357	WNT5B
ENSG00000111011.18	1649.28	-0.220509	0.0816484	0.000637117	0.0138979	RSRC2
ENSG00000126945.9	2055.65	-0.155591	0.0530932	0.000639543	0.0139251	HNRNPH2
ENSG00000148671.14	639.036	-0.218527	0.0804929	0.000644773	0.0139874	ADIRF
ENSG00000174748.22	26408.2	-0.119416	0.0389875	0.000644525	0.0139874	RPL15
ENSG00000012171.20	138.593	0.485965	0.199456	0.000651803	0.0140882	SEMA3B
ENSG00000145241.11	469.273	-0.434431	0.185013	0.000651453	0.0140882	CENPC
ENSG00000132485.14	2215.54	-0.2884	0.11384	0.000654283	0.014116	ZRANB2
ENSG00000108854.16	2236.98	0.178521	0.0624496	0.000659421	0.0141835	SMURF2
ENSG00000157654.19	7412.8	-0.15656	0.0538135	0.00066101	0.0141835	PALM2AKAP2
ENSG00000291379.1	6130.55	0.120485	0.0390686	0.000660502	0.0141835	SZRD1
ENSG00000156256.15	638.235	-0.346183	0.142452	0.000665359	0.0142252	USP16
ENSG00000291527.1	638.235	-0.346183	0.142452	0.000665359	0.0142252	USP16
ENSG00000156970.13	2136.02	-0.225353	0.084508	0.000667668	0.0142488	BUB1B
ENSG00000116918.15	748.884	-0.236668	0.0893566	0.000669403	0.0142601	TSNAX
ENSG00000127314.18	3502.81	-0.158227	0.0545653	0.000672006	0.0142898	RAP1B
ENSG00000235569.12	94.1311	-0.0936131	0.191134	0.000673232	0.0142902	MSH5
ENSG00000088833.18	1814.01	-0.175357	0.0619554	0.000683063	0.0144729	NSFL1C
ENSG00000083642.19	1518.55	-0.443187	0.191653	0.000684913	0.0144861	PDS5B
ENSG00000205726.15	1272.04	-0.261919	0.102003	0.000694414	0.0146608	ITSN1
ENSG00000138385.16	2874.69	-0.1851	0.0667191	0.000697361	0.0146963	SSB
ENSG00000147789.16	495.253	-0.237039	0.0898408	0.000698581	0.0146963	ZNF7
ENSG00000099864.18	997.603	0.213644	0.0782498	0.000700666	0.014714	PALM
ENSG00000267645.5	375.526	0.310797	0.122433	0.000710155	0.0148868	NA
ENSG00000126106.14	234.553	0.32593	0.130404	0.000722612	0.0151018	TMEM53
ENSG00000134531.10	6023.28	-0.224576	0.0849466	0.000722967	0.0151018	EMP1
ENSG00000183048.12	727.02	0.249276	0.0946922	0.000726253	0.0151437	SLC25A10
ENSG00000106034.18	106.067	-0.065573	0.12646	0.000738827	0.0152033	CPED1
ENSG00000108175.19	3939.35	0.209829	0.0771368	0.000741141	0.0152033	ZMIZ1
ENSG00000125534.10	3543.3	0.241918	0.0912212	0.000740005	0.0152033	PPDPF
ENSG00000137038.8	904.952	-0.297448	0.120129	0.000743253	0.0152033	DMAC1
ENSG00000150712.11	1208.23	0.138873	0.0468418	0.000737556	0.0152033	MTMR12
ENSG00000159202.18	3900.11	0.111459	0.036126	0.000741342	0.0152033	UBE2Z
ENSG00000161013.17	2028.66	0.205636	0.0752238	0.000742366	0.0152033	MGAT4B
ENSG00000166923.12	1459.52	0.193361	0.0696792	0.000733274	0.0152033	GREM1
ENSG00000196417.13	136.545	-0.604704	0.27648	0.000738842	0.0152033	ZNF765
ENSG00000282046.3	1459.52	0.193361	0.0696792	0.000733274	0.0152033	GREM1
ENSG00000284501.2	2028.66	0.205636	0.0752238	0.000742366	0.0152033	MGAT4B
ENSG00000164054.17	7015.99	0.16572	0.0578578	0.000746471	0.0152427	SHISA5
ENSG00000085231.14	87.8081	-0.671664	0.306168	0.000752869	0.0153469	AK6
ENSG00000123143.13	4894.36	0.216166	0.0796837	0.000758415	0.0154333	PKN1
ENSG00000198113.3	2677.85	0.223219	0.0833196	0.000763379	0.0155076	TOR4A
ENSG00000131469.15	9421.8	-0.124538	0.0414417	0.000765826	0.0155306	RPL27
ENSG00000185022.12	1231.05	0.168815	0.0596042	0.00077443	0.0156782	MAFF
ENSG00000109534.17	807.93	-0.258465	0.101605	0.000781315	0.015761	GAR1
ENSG00000131368.9	1812.63	-0.201721	0.0751497	0.000783747	0.015761	MRPS25
ENSG00000136826.15	1029.36	0.235274	0.089219	0.000783849	0.015761	KLF4
ENSG00000163714.18	2994.33	-0.350667	0.148822	0.000780733	0.015761	U2SURP
ENSG00000105058.12	1550.33	0.137686	0.0467131	0.000789692	0.0158246	FAM32A
ENSG00000160888.7	3212.98	0.243241	0.0925919	0.000788366	0.0158246	IER2
ENSG00000097021.21	2003.62	0.187092	0.0676057	0.000793776	0.0158795	ACOT7
ENSG00000135046.14	4818.91	-0.147481	0.05103	0.00079606	0.0158983	ANXA1
ENSG00000153201.17	3609.77	-0.574351	0.273389	0.000800848	0.015967	RANBP2
ENSG00000122705.18	4355.48	0.148691	0.0512567	0.000802523	0.0159734	CLTA
ENSG00000137962.13	4977.58	-0.246581	0.0968682	0.000806497	0.0160256	ARHGAP29
ENSG00000071127.18	10410.1	0.143648	0.0488692	0.000818623	0.0161936	WDR1
ENSG00000140961.14	214.827	0.36025	0.148923	0.000819061	0.0161936	OSGIN1
ENSG00000240849.11	1688.93	0.146958	0.0506583	0.000816783	0.0161936	PEDS1
ENSG00000165119.22	14229.8	-0.109408	0.035855	0.000826479	0.0162858	HNRNPK
ENSG00000227671.5	313.669	-0.326828	0.136507	0.000826101	0.0162858	ZNF731P
ENSG00000177311.12	4909.22	-0.230707	0.0895391	0.000830342	0.0163347	ZBTB38
ENSG00000148773.14	9600.05	-0.179916	0.0662905	0.000835563	0.0164101	MKI67
ENSG00000132153.15	4170.66	0.17225	0.0618198	0.00084084	0.016459	DHX30
ENSG00000171566.12	1866.66	-0.188074	0.0693759	0.000840171	0.016459	PLRG1
ENSG00000118046.17	2298.69	0.234632	0.0896782	0.000843014	0.0164743	STK11
ENSG00000198898.16	2818.26	-0.199424	0.0747524	0.00084477	0.0164814	CAPZA2
ENSG00000164924.18	15146.4	-0.103361	0.0335301	0.000847056	0.0164988	YWHAZ
ENSG00000111196.10	474.042	-0.309988	0.129123	0.000855691	0.0166228	MAGOHB
ENSG00000143183.18	1905.2	-0.201595	0.075898	0.000856238	0.0166228	TMCO1
ENSG00000112118.20	5316.43	0.0959746	0.0308707	0.00086063	0.0166807	MCM3
ENSG00000232112.3	1280.28	-0.281996	0.115386	0.00086253	0.0166902	TMA7
ENSG00000068885.15	801.019	-0.419803	0.187892	0.000871718	0.0168404	IFT80
ENSG00000079950.14	1141.2	-0.208125	0.0791366	0.000876599	0.0169071	STX7
ENSG00000103257.9	12862.4	0.157434	0.0554067	0.000879713	0.016915	SLC7A5
ENSG00000185862.7	100.632	-0.443071	0.195016	0.000881305	0.016915	EVI2B
ENSG00000291721.1	100.632	-0.443071	0.195016	0.000881305	0.016915	EVI2B
ENSG00000164830.19	1031.06	-0.226351	0.088071	0.000891808	0.0170889	OXR1
ENSG00000187266.14	180.096	0.322946	0.134181	0.000901233	0.0172416	EPOR
ENSG00000178074.6	541.413	-0.253543	0.101502	0.000922615	0.0176221	C2orf69
ENSG00000134056.12	486.575	-0.273526	0.111858	0.000933028	0.0177858	MRPS36
ENSG00000137752.25	1070.91	-0.171635	0.0627028	0.000934193	0.0177858	CASP1
ENSG00000140691.18	921.431	0.233339	0.0906091	0.000936458	0.0178002	ARMC5
ENSG00000101057.16	4867.93	0.137639	0.0475167	0.000946888	0.0179696	MYBL2
ENSG00000187713.7	878.911	0.204645	0.0774043	0.000951949	0.0180367	TMEM203
ENSG00000122545.22	4024	-0.276581	0.114903	0.00095667	0.0180682	SEPTIN7
ENSG00000185800.12	918.169	0.242784	0.0953717	0.000955686	0.0180682	DMWD
ENSG00000012232.10	962.136	0.331184	0.137783	0.000960739	0.0180975	EXTL3
ENSG00000198792.13	3406.4	0.16719	0.0597509	0.000961283	0.0180975	TMEM184B
ENSG00000111247.15	1367.6	-0.206119	0.0792612	0.000966393	0.018136	RAD51AP1
ENSG00000141873.11	924.966	0.245797	0.0969443	0.000965461	0.018136	SLC39A3
ENSG00000137575.12	5736.69	-0.148699	0.0527382	0.000969017	0.0181564	SDCBP
ENSG00000144655.15	949.355	0.186298	0.0691984	0.000978658	0.0182559	CSRNP1
ENSG00000213722.10	617.199	0.292463	0.119659	0.000978962	0.0182559	DDAH2
ENSG00000228964.10	808.186	0.316999	0.131266	0.000976931	0.0182559	HLA-B
ENSG00000145494.12	857.197	-0.267155	0.111	0.000981485	0.0182742	NDUFS6
ENSG00000154240.18	204.563	-0.600995	0.295628	0.000991296	0.0184278	CEP112
ENSG00000119318.13	5630.43	-0.140114	0.0492001	0.000994127	0.0184514	RAD23B
ENSG00000178425.14	539.001	-0.232807	0.0925458	0.000998822	0.0185095	NT5DC1
ENSG00000009413.17	1139.05	-0.523608	0.242735	0.00100734	0.0186343	REV3L
ENSG00000129925.11	2568.83	0.235466	0.0924009	0.00100882	0.0186343	PGAP6
ENSG00000179364.15	824.817	0.218365	0.0845454	0.00101028	0.0186343	PACS2
ENSG00000087365.16	6817.05	0.117584	0.0395013	0.00101708	0.0187305	SF3B2
ENSG00000175745.15	561.499	0.269495	0.109425	0.00102201	0.018792	NR2F1
ENSG00000185787.15	8585.34	-0.246659	0.0996091	0.00102673	0.0188494	MORF4L1
ENSG00000141349.10	766.514	0.215637	0.0834602	0.00102907	0.018863	G6PC3
ENSG00000104904.12	13347.6	0.181952	0.0668825	0.00103361	0.0188681	OAZ1
ENSG00000117475.14	730.234	-0.310892	0.134564	0.00103732	0.0188681	BLZF1
ENSG00000135372.10	2159.54	0.183922	0.0683314	0.00103136	0.0188681	NAT10
ENSG00000135720.13	3850.64	-0.141163	0.0500251	0.00103596	0.0188681	DYNC1LI2
ENSG00000214706.12	1942.19	0.183414	0.0682744	0.00103606	0.0188681	IFRD2
ENSG00000196597.13	138.852	-0.625448	0.312824	0.00104277	0.0189381	ZNF782
ENSG00000105325.15	1794.58	0.270441	0.109626	0.00105081	0.0190369	FZR1
ENSG00000154727.11	1104.36	-0.393278	0.18882	0.00105143	0.0190369	GABPA
ENSG00000198586.14	1381.99	-0.302839	0.131081	0.00105408	0.0190557	TLK1
ENSG00000153292.16	95.0773	0.474223	0.212677	0.00106061	0.0191169	ADGRF1
ENSG00000154978.13	2676.05	0.150198	0.0534686	0.00106155	0.0191169	VOPP1
ENSG00000282514.1	112.968	0.448791	0.200394	0.00106232	0.0191169	NA
ENSG00000141510.18	2814.54	0.134111	0.0467062	0.00106637	0.0191568	TP53
ENSG00000170759.11	6612.4	-0.315044	0.13606	0.00106778	0.0191568	KIF5B
ENSG00000144567.11	2286.42	0.128723	0.0444789	0.00106976	0.0191632	RETREG2
ENSG00000072415.10	1255.27	-0.198434	0.0776757	0.0010749	0.0191781	PALS1
ENSG00000173065.14	502.626	0.182817	0.068631	0.00107545	0.0191781	FAM222B
ENSG00000175265.19	404.123	-0.411083	0.19168	0.00107373	0.0191781	GOLGA8A
ENSG00000104774.13	2708.06	0.167199	0.0611917	0.00107716	0.0191796	MAN2B1
ENSG00000166851.15	3164.24	0.167244	0.0613652	0.00110267	0.0195748	PLK1
ENSG00000215252.12	419.26	-0.31821	0.139839	0.00110241	0.0195748	GOLGA8B
ENSG00000122958.15	2401.78	-0.279843	0.12002	0.00113134	0.0200538	VPS26A
ENSG00000163046.16	960.049	0.261101	0.106819	0.0011381	0.0201336	ANKRD30BL
ENSG00000167543.16	1211.56	0.17395	0.0648646	0.00113925	0.0201336	TP53I13
ENSG00000100142.16	1020.18	-0.265383	0.112675	0.00115596	0.0203377	POLR2F
ENSG00000101972.20	2330.14	-0.292506	0.127491	0.00115295	0.0203377	STAG2
ENSG00000117984.15	8467.4	0.200885	0.0774448	0.00115546	0.0203377	CTSD
ENSG00000131165.16	3473.84	0.163438	0.0600179	0.00116161	0.0204067	CHMP1A
ENSG00000205981.9	546.428	-0.290533	0.126131	0.00116338	0.0204074	DNAJC19
ENSG00000092199.19	14875.4	-0.0933171	0.0309028	0.00116542	0.020413	HNRNPC
ENSG00000288920.1	214.772	-0.505199	0.250027	0.00117527	0.020555	RPSA2
ENSG00000114850.7	4276.39	-0.171246	0.0645387	0.00117935	0.020596	SSR3
ENSG00000185246.18	1414.11	-0.278932	0.120478	0.00118601	0.0206817	PRPF39
ENSG00000163611.11	348.001	-0.294372	0.128396	0.00118802	0.0206863	SPICE1
ENSG00000153914.16	2002.91	-0.395951	0.188579	0.00119157	0.0207175	SREK1
ENSG00000168003.19	8765.36	0.139301	0.0495142	0.00119506	0.0207477	SLC3A2
ENSG00000103507.14	2050.06	0.189794	0.0727138	0.0012049	0.0208181	BCKDK
ENSG00000132613.16	2723.98	0.19019	0.0728367	0.00120635	0.0208181	MTSS2
ENSG00000136824.19	3140.14	-0.482453	0.241728	0.00120792	0.0208181	SMC2
ENSG00000146966.13	727.039	0.225132	0.0901294	0.00120768	0.0208181	DENND2A
ENSG00000153015.17	850.08	-0.249447	0.104522	0.00120411	0.0208181	CWC27
ENSG00000154124.6	1265.55	-0.280658	0.121944	0.00120975	0.0208194	OTULIN
ENSG00000108510.10	2483.72	-0.346756	0.160084	0.00121259	0.0208379	MED13
ENSG00000126062.4	1469.4	0.183593	0.0699019	0.00121619	0.0208694	TMEM115
ENSG00000163950.13	2251.15	0.129981	0.045684	0.00121832	0.0208757	SLBP
ENSG00000125676.20	1613.48	-0.391821	0.186937	0.00122632	0.0209824	THOC2
ENSG00000077454.17	844.81	0.23012	0.0930262	0.00123975	0.0211815	LRCH4
ENSG00000138768.15	2382.43	-0.274927	0.119476	0.0012466	0.0212677	USO1
ENSG00000117500.13	3108.43	-0.210257	0.0841179	0.00125898	0.021448	TMED5
ENSG00000099875.16	3851.16	0.230012	0.0928029	0.00126602	0.0215202	MKNK2
ENSG00000166337.11	1577.17	-0.322584	0.148687	0.00126686	0.0215202	TAF10
ENSG00000070081.18	1487.47	-0.305683	0.137575	0.00127205	0.0215773	NUCB2
ENSG00000122952.17	3790.02	-0.130007	0.0462497	0.00127818	0.0216335	ZWINT
ENSG00000219481.11	783.706	-0.224988	0.0924051	0.00127902	0.0216335	NBPF1
ENSG00000033178.13	1779.09	-0.376466	0.180381	0.0013011	0.0219755	UBA6
ENSG00000073111.14	6527.49	0.132971	0.0473724	0.00132098	0.0222477	MCM2
ENSG00000134780.10	213.813	0.337125	0.150064	0.00132031	0.0222477	DAGLA
ENSG00000015475.19	1253.9	0.179861	0.0689538	0.00132456	0.0222764	BID
ENSG00000138587.6	88.0732	-0.611561	0.318523	0.0013279	0.0223007	MNS1
ENSG00000109390.13	829.514	-0.179341	0.0694113	0.00132985	0.0223018	NDUFC1
ENSG00000135631.17	2010.08	0.135366	0.0485373	0.00133812	0.0224088	RAB11FIP5
ENSG00000080345.18	2176.45	-0.681447	0.381123	0.00134226	0.0224463	RIF1
ENSG00000083844.11	339.539	-0.0882909	0.171705	0.0013559	0.0225152	ZNF264
ENSG00000117318.9	3307.14	0.187301	0.0727745	0.00135522	0.0225152	ID3
ENSG00000123636.19	379.308	-0.329474	0.151549	0.0013485	0.0225152	BAZ2B
ENSG00000281484.2	153.04	-0.423508	0.206649	0.00135463	0.0225152	BTG3
ENSG00000283060.2	3307.14	0.187301	0.0727745	0.00135522	0.0225152	ID3
ENSG00000248919.7	253.33	0.327074	0.145871	0.00136467	0.0226291	ATP5MF-PTCD1
ENSG00000142784.16	1769.12	0.135248	0.0487036	0.00137009	0.0226871	WDTC1
ENSG00000135916.16	1524.55	0.195783	0.0771158	0.00137857	0.0227956	ITM2C
ENSG00000161203.14	8852.9	0.115065	0.04005	0.00138275	0.0228141	AP2M1
ENSG00000171204.13	754.661	-0.235801	0.0993347	0.00138548	0.0228141	TMEM126B
ENSG00000197702.14	3488.11	0.166178	0.0627406	0.00138459	0.0228141	PARVA
ENSG00000119969.16	1765.53	-0.23439	0.0990128	0.0013878	0.0228206	HELLS
ENSG00000174080.12	776.507	0.163183	0.0616866	0.00140675	0.0231	CTSF
ENSG00000126243.9	184.546	0.339329	0.153998	0.00141919	0.0232719	LRFN3
ENSG00000124596.17	323.502	-0.312869	0.144443	0.00144207	0.0235849	OARD1
ENSG00000175221.16	1751.89	0.220509	0.0899581	0.00144226	0.0235849	MED16
ENSG00000112304.11	477.963	-0.285469	0.128508	0.00144437	0.0235866	ACOT13
ENSG00000156504.17	1063.75	-0.161327	0.0613564	0.00145024	0.0236174	PABIR2
ENSG00000163882.10	1452.07	-0.1704	0.065921	0.00144909	0.0236174	POLR2H
ENSG00000114107.9	401.573	-0.37289	0.181522	0.001463	0.0237652	CEP70
ENSG00000137710.17	3468.32	-0.312575	0.146064	0.00146334	0.0237652	RDX
ENSG00000110721.12	801.921	0.167484	0.0641572	0.00147796	0.0239697	CHKA
ENSG00000070831.18	2645.23	-0.204454	0.0844911	0.0014995	0.0242858	CDC42
ENSG00000074219.14	406.258	0.220555	0.0913061	0.00150808	0.0243404	TEAD2
ENSG00000131171.13	1234.58	-0.236335	0.101644	0.00150905	0.0243404	SH3BGRL
ENSG00000196365.12	3688.77	0.137904	0.0504948	0.00150802	0.0243404	LONP1
ENSG00000024422.12	3004.07	0.175148	0.0677664	0.00151141	0.0243453	EHD2
ENSG00000004766.17	555.416	-0.41491	0.21076	0.00152261	0.0244923	VPS50
ENSG00000112081.17	12754.3	-0.170482	0.066675	0.00153656	0.0246161	SRSF3
ENSG00000137845.15	2813.95	-0.24043	0.10504	0.00153451	0.0246161	ADAM10
ENSG00000244486.9	1949.92	0.263442	0.113637	0.0015335	0.0246161	SCARF2
ENSG00000120656.14	551.25	-0.188134	0.0752738	0.00154249	0.0246313	TAF12
ENSG00000164039.15	615.147	-0.241456	0.104858	0.00154503	0.0246313	BDH2
ENSG00000173692.14	4116.3	-0.116623	0.0416405	0.00153963	0.0246313	PSMD1
ENSG00000185414.20	955.704	-0.267065	0.119508	0.00154584	0.0246313	MRPL30
ENSG00000183735.11	1045.87	-0.241587	0.105164	0.00155919	0.0248107	TBK1
ENSG00000064601.21	4166.6	0.14566	0.054217	0.00158192	0.0250375	CTSA
ENSG00000171700.14	375.47	0.305392	0.137755	0.00157609	0.0250375	RGS19
ENSG00000182180.14	1929.06	-0.21414	0.09023	0.00158044	0.0250375	MRPS16
ENSG00000278718.3	564.189	-0.416848	0.215152	0.00157813	0.0250375	GSDMD
ENSG00000136603.15	789.342	-0.352098	0.172914	0.00158739	0.0250571	SKIL
ENSG00000164587.13	8445.03	-0.146909	0.0551694	0.00158571	0.0250571	RPS14
ENSG00000115963.14	2236.39	-0.228593	0.0984654	0.00159704	0.0251757	RND3
ENSG00000124006.15	149.232	0.310893	0.142995	0.00160803	0.0253152	OBSL1
ENSG00000237765.8	188.834	-0.352385	0.171341	0.00161214	0.0253462	FAM200B
ENSG00000164609.10	1142.63	-0.284438	0.132794	0.00162329	0.0254876	SLU7
ENSG00000198677.13	2781.65	-0.320158	0.154688	0.00162818	0.0255304	SKIC3
ENSG00000133983.16	804.327	-0.2171	0.091855	0.00164114	0.0256316	COX16
ENSG00000140044.13	457.307	0.234744	0.100122	0.00164011	0.0256316	JDP2
ENSG00000146247.15	1468.83	-0.547384	0.31235	0.00163731	0.0256316	PHIP
ENSG00000114383.10	783.738	-0.251089	0.111892	0.00164425	0.0256464	TUSC2
ENSG00000114126.18	1068.64	-0.191844	0.0784724	0.00165939	0.0257805	TFDP2
ENSG00000123080.12	2685.99	0.138979	0.0515688	0.00165648	0.0257805	CDKN2C
ENSG00000160948.14	93.661	-0.441523	0.227859	0.00165886	0.0257805	VPS28
ENSG00000166685.13	1154.95	0.177404	0.07004	0.00166467	0.0258287	COG1
ENSG00000123416.15	42601.9	0.10094	0.0351161	0.0016766	0.0259675	TUBA1B
ENSG00000237022.10	577.96	0.275199	0.122456	0.00167802	0.0259675	HLA-C
ENSG00000138867.17	3097.29	0.15969	0.0613372	0.00168504	0.0260081	GUCD1
ENSG00000169299.14	1778.74	-0.159513	0.0622242	0.00168491	0.0260081	PGM2
ENSG00000126653.18	837.129	-0.260816	0.118347	0.00171219	0.0263927	NSRP1
ENSG00000239900.14	1871.09	0.141459	0.0528116	0.00171606	0.026418	ADSL
ENSG00000101150.18	3831.06	0.112654	0.0400445	0.00172256	0.0264835	TPD52L2
ENSG00000117362.13	3871.74	0.123232	0.0445237	0.0017366	0.0265613	APH1A
ENSG00000121900.19	1033.25	0.228807	0.0974914	0.00173184	0.0265613	TMEM54
ENSG00000123983.15	3727.54	-0.162793	0.0641247	0.00173218	0.0265613	ACSL3
ENSG00000197063.11	1731.04	0.162983	0.0629135	0.00173504	0.0265613	MAFG
ENSG00000100764.14	2443.83	-0.207125	0.0877705	0.00174671	0.0266125	PSMC1
ENSG00000120885.22	1196.38	-0.211921	0.091718	0.00174406	0.0266125	CLU
ENSG00000131899.12	2259.41	0.159571	0.0616526	0.00174516	0.0266125	LLGL1
ENSG00000104518.11	1002.51	0.307983	0.141357	0.00175718	0.0266244	GSDMD
ENSG00000115266.12	283.104	0.323738	0.15139	0.00175262	0.0266244	APC2
ENSG00000135686.13	1262.17	0.177406	0.0706592	0.00175875	0.0266244	KLHL36
ENSG00000135736.6	405.152	0.216383	0.091313	0.00175713	0.0266244	CCDC102A
ENSG00000143622.12	847.758	-0.217048	0.0932132	0.0017506	0.0266244	RIT1
ENSG00000166313.20	993.067	0.178543	0.0713116	0.00176504	0.0266855	APBB1
ENSG00000158850.15	1375.71	0.19314	0.0787838	0.00177181	0.0267248	B4GALT3
ENSG00000197045.14	1770.12	-0.382227	0.203869	0.00177268	0.0267248	GMFB
ENSG00000231500.7	21096.8	-0.105966	0.037503	0.00177442	0.0267248	RPS18
ENSG00000173660.12	2117.72	-0.151298	0.058305	0.00178326	0.0268238	UQCRH
ENSG00000105669.14	3338.05	0.191591	0.0780316	0.00179528	0.0269106	COPE
ENSG00000127666.11	630.126	0.22818	0.0979747	0.00179572	0.0269106	TICAM1
ENSG00000163739.5	974.746	0.154267	0.0594237	0.00179586	0.0269106	CXCL1
ENSG00000171862.15	714.518	-0.27544	0.128634	0.00180322	0.0269737	PTEN
ENSG00000196449.4	754.045	0.165574	0.0650298	0.00180463	0.0269737	YRDC
ENSG00000107863.20	2244.85	-0.19736	0.0828725	0.0018201	0.027157	ARHGAP21
ENSG00000244398.1	964.843	-0.591504	0.359328	0.00182149	0.027157	RPL36AP37
ENSG00000085117.12	6018.47	0.112982	0.0403641	0.00183843	0.027375	CD82
ENSG00000164134.14	2896.6	-0.215736	0.0937277	0.00185674	0.0275783	NAA15
ENSG00000213625.9	1941.85	-0.218912	0.0962669	0.00185619	0.0275783	LEPROT
ENSG00000133597.11	565.066	0.205302	0.0862111	0.00186666	0.0276908	ADCK2
ENSG00000242193.11	169.442	-0.334831	0.164809	0.00187235	0.0277403	CRYZL2P
ENSG00000119185.13	1379.57	-0.169411	0.0680221	0.00187578	0.0277455	ITGB1BP1
ENSG00000142207.7	1562.64	0.155813	0.060483	0.00188209	0.0277455	URB1
ENSG00000165487.14	1144.87	-0.1747	0.0707879	0.00187867	0.0277455	MICU2
ENSG00000211445.13	1369.98	0.170032	0.0675728	0.00188061	0.0277455	GPX3
ENSG00000138674.17	5671.37	-0.114919	0.0418178	0.00188607	0.0277696	SEC31A
ENSG00000227372.12	999.813	0.210107	0.0889236	0.0019072	0.0280459	TP73-AS1
ENSG00000167978.19	15677.6	-0.171799	0.0697133	0.00192608	0.0282883	SRRM2
ENSG00000107872.14	274.779	0.304985	0.143826	0.00193098	0.028325	FBXL15
ENSG00000062370.17	117.425	-0.473562	0.264904	0.00193933	0.028342	ZNF112
ENSG00000087157.19	830.588	0.185815	0.076184	0.00193774	0.028342	PGS1
ENSG00000107984.10	2285.91	0.161356	0.0634866	0.00193918	0.028342	DKK1
ENSG00000170043.12	1831.46	0.14419	0.0552143	0.00194543	0.0283611	TRAPPC1
ENSG00000257529.5	575.497	-0.0176472	0.0871197	0.00194368	0.0283611	RPL36A-HNRNPH2
ENSG00000068001.14	1787.57	0.197404	0.0823856	0.00196733	0.0285857	HYAL2
ENSG00000119669.5	1554.65	0.219234	0.094331	0.00196809	0.0285857	IRF2BPL
ENSG00000164306.11	391.924	-0.270628	0.129828	0.00196492	0.0285857	PRIMPOL
ENSG00000160392.14	351.819	0.252411	0.113597	0.00197329	0.0285933	C19orf47
ENSG00000198892.7	368.887	0.225651	0.0984318	0.00197345	0.0285933	SHISA4
ENSG00000129968.17	2986.81	0.233628	0.102238	0.00197894	0.0286027	ABHD17A
ENSG00000163605.16	1952.21	-0.17378	0.070885	0.00197888	0.0286027	PPP4R2
ENSG00000167770.13	2163.22	0.148298	0.0572439	0.00199653	0.0288217	OTUB1
ENSG00000089060.12	1139.88	0.137607	0.0522096	0.00199983	0.0288342	SLC8B1
ENSG00000104957.14	761.061	0.169617	0.068222	0.00201998	0.0290185	YJU2B
ENSG00000116857.17	1247.44	0.1483	0.0574279	0.00201674	0.0290185	TMEM9
ENSG00000163399.16	12905.6	0.0905147	0.0315812	0.00201794	0.0290185	ATP1A1
ENSG00000168028.15	19902.8	0.101531	0.0360172	0.00202291	0.0290253	RPSA
ENSG00000138688.17	1928.14	-0.537148	0.333387	0.00203236	0.0291256	BLTP1
ENSG00000144152.13	844.194	0.182199	0.0748723	0.00203709	0.0291581	FBLN7
ENSG00000129292.21	1054.5	-0.210308	0.0920195	0.00205186	0.0293185	PHF20L1
ENSG00000241878.12	1462.51	0.154572	0.0606055	0.00205326	0.0293185	PISD
ENSG00000026025.16	50657.8	0.124756	0.0460192	0.00206494	0.0293976	VIM
ENSG00000139318.8	1402.39	0.198117	0.0835514	0.00206626	0.0293976	DUSP6
ENSG00000175220.12	1517.06	0.154987	0.0608777	0.00206599	0.0293976	ARHGAP1
ENSG00000111875.8	429.898	-0.352665	0.187182	0.00207474	0.0294827	ASF1A
ENSG00000214114.9	591.142	-0.36544	0.197488	0.00208636	0.0296123	MYCBP
ENSG00000143774.18	3661.76	0.141857	0.054365	0.00208979	0.0296254	GUK1
ENSG00000163565.20	6773.79	-0.169901	0.0698336	0.00210537	0.0297749	IFI16
ENSG00000213977.8	2084.74	0.156373	0.0618256	0.00210475	0.0297749	TAX1BP3
ENSG00000100644.17	9260.73	-0.207278	0.0912168	0.00211984	0.0299437	HIF1A
ENSG00000136536.15	1834.81	-0.256668	0.121838	0.00212416	0.0299689	MARCHF7
ENSG00000139218.18	2118.67	-0.305129	0.146841	0.0021435	0.0302057	SCAF11
ENSG00000101986.12	573.56	0.223132	0.098494	0.00215287	0.0303016	ABCD1
ENSG00000115514.12	856.603	-0.169755	0.0695956	0.00217128	0.0304881	TXNDC9
ENSG00000196507.11	706.488	-0.192361	0.0818621	0.00217072	0.0304881	TCEAL3
ENSG00000105483.18	1153.27	-0.205535	0.0902539	0.00217505	0.0305049	CARD8
ENSG00000133773.12	701.685	-0.202427	0.0882238	0.00218871	0.0306238	CCDC59
ENSG00000164898.13	155.614	-0.328092	0.16607	0.00218689	0.0306238	FMC1
ENSG00000103035.11	2644.28	-0.138172	0.0534344	0.00219629	0.0306745	PSMD7
ENSG00000165886.5	1197.99	0.223743	0.0989163	0.00219753	0.0306745	UBTD1
ENSG00000243147.8	510.065	-0.29325	0.146913	0.0022009	0.0306854	MRPL33
ENSG00000073605.19	319.337	-0.32995	0.173229	0.00221728	0.030841	GSDMB
ENSG00000100979.15	445.75	0.182064	0.0760622	0.00221584	0.030841	PLTP
ENSG00000104856.15	755.384	0.207233	0.0898434	0.00222828	0.0309576	RELB
ENSG00000170296.10	3999.25	-0.190569	0.0820535	0.0022314	0.0309646	GABARAP
ENSG00000101161.8	2871.84	0.125911	0.0473807	0.00224195	0.0310746	PRPF6
ENSG00000109062.12	1550.56	0.149041	0.0586931	0.00226015	0.0312901	NHERF1
ENSG00000107651.15	1957.89	-0.285233	0.14521	0.00226785	0.03136	SEC23IP
ENSG00000104408.11	6011.86	-0.213244	0.096226	0.00227121	0.0313697	EIF3E
ENSG00000130589.16	7153.23	0.203883	0.0877922	0.00228261	0.0314014	HELZ2
ENSG00000134884.15	3518.92	-0.159724	0.0651183	0.0022839	0.0314014	ARGLU1
ENSG00000146576.13	1146.47	0.213312	0.0936432	0.00228412	0.0314014	INTS15
ENSG00000175826.12	2707.53	0.132723	0.0507061	0.00228364	0.0314014	CTDNEP1
ENSG00000267673.7	478.513	0.291709	0.140891	0.00229068	0.0314549	FDX2
ENSG00000087302.9	2445.65	-0.220977	0.10298	0.00229687	0.0315033	RTRAF
ENSG00000100129.18	6576.63	0.140312	0.0544531	0.00230822	0.0315858	EIF3L
ENSG00000106635.8	1473.6	0.128873	0.049007	0.00230703	0.0315858	BCL7B
ENSG00000116863.11	1239.35	0.173892	0.0716263	0.00231506	0.0316202	ADPRS
ENSG00000160271.16	487.162	0.320857	0.159227	0.00232143	0.0316202	RALGDS
ENSG00000162298.19	1337.67	0.163661	0.0664568	0.00231924	0.0316202	SYVN1
ENSG00000173905.9	2190.85	-0.17229	0.0727216	0.00231625	0.0316202	GOLIM4
ENSG00000078177.15	105.543	-0.513019	0.312063	0.00232486	0.0316305	N4BP2
ENSG00000004059.11	2719.29	0.175628	0.0728001	0.00234155	0.0318208	ARF5
ENSG00000090861.17	4827.35	0.100708	0.0363985	0.00234982	0.0318965	AARS1
ENSG00000279247.3	527.196	-0.246417	0.116895	0.00237008	0.0321346	AK6
ENSG00000155252.14	1874.16	0.123745	0.0468587	0.00237493	0.0321635	PI4K2A
ENSG00000132819.17	963.028	0.242484	0.111817	0.00239959	0.0324603	RBM38
ENSG00000169379.17	734.952	-0.221235	0.10159	0.00240291	0.0324681	ARL13B
ENSG00000213639.11	5866.36	-0.194862	0.0858438	0.00241354	0.0325745	PPP1CB
ENSG00000043514.17	534.517	-0.189845	0.0824819	0.00245679	0.0330942	TRIT1
ENSG00000100503.27	2408.72	-0.308713	0.164277	0.00245764	0.0330942	NIN
ENSG00000132589.16	4545.34	0.150024	0.0595872	0.002471	0.0332038	FLOT2
ENSG00000234745.14	32330.3	0.135176	0.0519925	0.0024714	0.0332038	HLA-B
ENSG00000187609.16	429.405	0.207414	0.0919926	0.00248073	0.0332913	EXD3
ENSG00000183527.12	992.575	-0.19809	0.0879917	0.00248533	0.0333153	PSMG1
ENSG00000156411.10	454.956	-0.217443	0.0997196	0.00250178	0.0334598	ATP5MJ
ENSG00000163510.14	904.589	-0.378177	0.220506	0.00249965	0.0334598	CWC22
ENSG00000125351.14	643.844	-0.235127	0.1115	0.00250915	0.0335206	UPF3B
ENSG00000142546.14	1067.94	0.222142	0.100735	0.00252558	0.0336639	NOSIP
ENSG00000171295.13	134.75	-0.40274	0.235344	0.00252326	0.0336639	ZNF440
ENSG00000085999.13	1086.4	-0.202059	0.091008	0.00254032	0.0337464	RAD54L
ENSG00000204525.18	18988.2	0.141281	0.0555602	0.00253946	0.0337464	HLA-C
ENSG00000256771.5	141.228	-0.565275	0.390518	0.00253572	0.0337464	ZNF253
ENSG00000100075.10	2623.58	0.183881	0.0784599	0.00254942	0.0337878	SLC25A1
ENSG00000124299.16	1632.53	0.154725	0.0626769	0.00254784	0.0337878	PEPD
ENSG00000142185.18	483.606	0.273769	0.133145	0.00255201	0.0337878	TRPM2
ENSG00000132612.16	2446.54	0.1393	0.0549797	0.00255524	0.0337926	VPS4A
ENSG00000105327.18	175.748	0.319759	0.164066	0.00256393	0.0338697	BBC3
ENSG00000106052.14	2111.39	-0.242136	0.117548	0.00256881	0.0338963	TAX1BP1
ENSG00000138686.10	545.244	-0.233091	0.111032	0.00260198	0.0342957	BBS7
ENSG00000105122.13	674.444	0.296888	0.148329	0.00261127	0.0343033	RASAL3
ENSG00000110852.5	1025.59	-0.264419	0.135223	0.00260879	0.0343033	CLEC2B
ENSG00000183386.10	600.446	0.214393	0.0969729	0.00261094	0.0343033	FHL3
ENSG00000100316.16	26804.1	0.0838883	0.0298441	0.00261577	0.0343244	RPL3
ENSG00000066117.15	1998.04	0.143227	0.0569746	0.0026229	0.0343797	SMARCD1
ENSG00000109381.21	899.549	-0.174201	0.0745562	0.00264753	0.0346641	ELF2
ENSG00000179950.15	4145.11	0.177954	0.0756587	0.00265065	0.0346666	PUF60
ENSG00000106603.20	956.527	-0.147939	0.0599166	0.0026567	0.0347074	COA1
ENSG00000099797.15	2847.15	0.19451	0.085112	0.00267042	0.034848	TECR
ENSG00000101444.13	2896.34	0.19627	0.0861539	0.00267543	0.034875	AHCY
ENSG00000171735.21	673.537	-0.151336	0.0617759	0.00267995	0.0348954	CAMTA1
ENSG00000125944.21	2857.84	-0.140447	0.0563481	0.00271977	0.035375	HNRNPR
ENSG00000104980.8	1463.19	0.139336	0.0554702	0.00273467	0.0355297	TIMM44
ENSG00000084623.12	3154.95	0.0975246	0.035764	0.00274322	0.0355683	EIF3I
ENSG00000102996.5	113.775	0.351932	0.190013	0.00274366	0.0355683	MMP15
ENSG00000163728.11	793.325	-0.311865	0.172091	0.00274696	0.0355721	TTC14
ENSG00000197044.11	135.849	-0.461955	0.296723	0.00276489	0.0357651	ZNF441
ENSG00000179632.10	2624.36	0.147585	0.0596947	0.00277334	0.0358352	MAF1
ENSG00000119707.14	3948.85	-0.175605	0.0764532	0.00277994	0.035873	RBM25
ENSG00000164366.4	751.235	0.189901	0.0835924	0.00278234	0.035873	CCDC127
ENSG00000107020.10	458.836	-0.232659	0.112745	0.00280338	0.0361049	PLGRKT
ENSG00000110446.12	1353.64	0.221061	0.102354	0.00283504	0.036473	SLC15A3
ENSG00000074800.16	62034	0.0805042	0.0286962	0.00287164	0.036765	ENO1
ENSG00000120727.13	1413.91	-0.180653	0.0797079	0.00287526	0.036765	PAIP2
ENSG00000167173.19	1037.63	0.243288	0.116198	0.00287009	0.036765	C15orf39
ENSG00000173456.5	2073.79	0.144453	0.0585482	0.00287639	0.036765	RNF26
ENSG00000206395.8	99.2396	-0.354624	0.198828	0.00286634	0.036765	DDAH2
ENSG00000226634.6	99.2396	-0.354624	0.198828	0.00286634	0.036765	DDAH2
ENSG00000088038.20	1020.42	0.232542	0.10996	0.00288192	0.0367959	CNOT3
ENSG00000184557.4	1049.05	0.230337	0.108906	0.00292237	0.037272	SOCS3
ENSG00000105355.9	3036.45	0.134067	0.053374	0.00292611	0.0372795	PLIN3
ENSG00000033627.18	1093.97	0.172639	0.0742262	0.00295098	0.0374752	ATP6V0A1
ENSG00000051009.11	828.142	0.211424	0.0975135	0.00294819	0.0374752	FHIP1B
ENSG00000182054.10	1381.87	0.14561	0.0592733	0.00294683	0.0374752	IDH2
ENSG00000104218.16	503.826	-0.266883	0.139362	0.002957	0.0374923	CSPP1
ENSG00000113971.21	529.549	-0.228447	0.110502	0.00295867	0.0374923	NPHP3
ENSG00000180354.16	332.614	0.228585	0.109159	0.00298141	0.03774	MTURN
ENSG00000128891.17	253.132	-0.401801	0.258718	0.00299873	0.0379187	CCDC32
ENSG00000113593.12	962.438	-0.223968	0.109351	0.00300823	0.0379982	PPWD1
ENSG00000177917.12	1711.54	0.149162	0.0614303	0.0030331	0.0382714	ARL6IP6
ENSG00000145908.14	303.844	-0.244932	0.123379	0.00305299	0.0384814	ZNF300
ENSG00000162889.11	2380.73	0.129802	0.0514665	0.0030928	0.0389002	MAPKAPK2
ENSG00000184436.12	926.721	0.188946	0.0845066	0.00309087	0.0389002	THAP7
ENSG00000023516.9	1656.55	-0.322574	0.191311	0.00310185	0.0389209	AKAP11
ENSG00000047634.15	265.712	-0.243693	0.122565	0.00310186	0.0389209	SCML1
ENSG00000100299.18	826.51	0.217829	0.102565	0.00310762	0.0389209	ARSA
ENSG00000142279.13	1037.24	0.232628	0.111958	0.0031052	0.0389209	WTIP
ENSG00000141429.14	1285.05	-0.250718	0.129908	0.0031219	0.0390584	GALNT1
ENSG00000173041.12	217.246	-0.396883	0.256471	0.003132	0.0391434	ZNF680
ENSG00000153207.16	2737.6	-0.268864	0.144406	0.00315127	0.0393426	AHCTF1
ENSG00000185504.17	1619.32	0.208972	0.0968794	0.00317053	0.0395413	FAAP100
ENSG00000137404.15	393.483	0.239867	0.118093	0.00317793	0.0395505	NRM
ENSG00000140307.11	1169	-0.307549	0.178623	0.0031813	0.0395505	GTF2A2
ENSG00000198498.10	672.91	-0.184059	0.0832308	0.00317867	0.0395505	TMA16
ENSG00000160075.12	3032.75	0.135558	0.0544937	0.00318692	0.0395788	SSU72
ENSG00000025770.19	2605.33	0.146908	0.0606032	0.00319923	0.0396067	NCAPH2
ENSG00000143368.10	2103.55	0.13228	0.053091	0.00319909	0.0396067	SF3B4
ENSG00000170017.12	6381.11	-0.172458	0.0764709	0.00319317	0.0396067	ALCAM
ENSG00000100442.11	1518.85	-0.156516	0.0669579	0.00325747	0.0402435	FKBP3
ENSG00000128513.16	783.126	-0.209318	0.102426	0.0032545	0.0402435	POT1
ENSG00000047188.16	867.903	-0.288798	0.162941	0.00326344	0.0402752	YTHDC2
ENSG00000125755.19	1946.26	0.161594	0.0692171	0.0032748	0.0403733	SYMPK
ENSG00000095906.17	1393.01	0.216329	0.102675	0.00328816	0.0404282	NUBP2
ENSG00000177674.16	1460.45	0.173328	0.0760072	0.00328467	0.0404282	AGTRAP
ENSG00000189403.15	8185.96	-0.152197	0.0663003	0.00328951	0.0404282	HMGB1
ENSG00000090061.17	771.257	-0.196702	0.0921684	0.00330885	0.0405421	CCNK
ENSG00000122970.16	374.94	-0.294003	0.166474	0.00330717	0.0405421	IFT81
ENSG00000152520.14	863.607	-0.16429	0.0716313	0.00330907	0.0405421	PAN3
ENSG00000091986.16	2489.49	-0.161739	0.0697911	0.00331541	0.0405777	CCDC80
ENSG00000083520.15	1736.44	-0.268555	0.148106	0.00334436	0.0408492	DIS3
ENSG00000111790.14	1262.19	-0.216385	0.106485	0.0033445	0.0408492	FGFR1OP2
ENSG00000113356.13	692.23	-0.251958	0.133064	0.00334883	0.0408598	POLR3G
ENSG00000116489.13	5535.66	-0.142914	0.0597801	0.00335737	0.0409219	CAPZA1
ENSG00000189266.13	2796.91	-0.124446	0.0497089	0.00336095	0.0409233	PNRC2
ENSG00000176248.9	1554.94	0.166772	0.0724535	0.00337269	0.0410239	ANAPC2
ENSG00000206503.14	1334.48	0.222342	0.107248	0.00337641	0.041027	HLA-A
ENSG00000247626.5	473.394	0.170162	0.0748541	0.00338403	0.0410774	MARS2
ENSG00000103241.7	1554.57	0.155177	0.0660434	0.00342135	0.041448	FOXF1
ENSG00000118200.15	1679.86	-0.240498	0.125096	0.0034216	0.041448	CAMSAP2
ENSG00000168282.6	2235.08	0.126474	0.0504719	0.00342508	0.041448	MGAT2
ENSG00000120688.9	678.908	-0.256389	0.13756	0.00342873	0.0414497	WBP4
ENSG00000116266.11	954.815	-0.258696	0.140054	0.00343746	0.0415129	STXBP3
ENSG00000205213.14	469.678	-0.223257	0.111772	0.00344996	0.0416213	LGR4
ENSG00000112695.13	1992.8	-0.161938	0.0708336	0.00346316	0.041738	COX7A2
ENSG00000114742.14	938.111	-0.208884	0.103354	0.00353568	0.0425494	WDR48
ENSG00000196937.11	1790.37	-0.192	0.0908533	0.00353768	0.0425494	FAM3C
ENSG00000155329.12	461.194	-0.342	0.219976	0.00355044	0.0425737	ZCCHC10
ENSG00000161513.12	942.407	0.171333	0.0760012	0.00355051	0.0425737	FDXR
ENSG00000183826.19	357.877	0.248533	0.127658	0.00354455	0.0425737	BTBD9
ENSG00000280759.2	1194.84	0.152127	0.0648338	0.00356012	0.0426457	AP2A2
ENSG00000049541.11	1424.7	0.151626	0.0646188	0.0035873	0.0429086	RFC2
ENSG00000115816.15	2152.51	-0.221072	0.112066	0.00358933	0.0429086	CEBPZ
ENSG00000167925.17	858.601	0.17341	0.0774951	0.00360188	0.0430152	GHDC
ENSG00000104805.17	3375.93	0.138049	0.056812	0.00361119	0.0430828	NUCB1
ENSG00000040487.13	861.692	0.18793	0.0867003	0.00364258	0.0434123	SLC66A1
ENSG00000164985.15	9175.56	-0.167922	0.0770659	0.00364615	0.0434123	PSIP1
ENSG00000169598.17	215.172	-0.270306	0.151187	0.00366137	0.0435497	DFFB
ENSG00000213463.5	1046.77	-0.194283	0.0929589	0.00366589	0.0435597	SYNJ2BP
ENSG00000149273.15	25798.3	-0.122928	0.0497015	0.00367931	0.0436752	RPS3
ENSG00000141425.18	1750.78	-0.157362	0.06904	0.00369156	0.0437328	RPRD1A
ENSG00000170860.4	1271.3	-0.191888	0.0908183	0.00369001	0.0437328	LSM3
ENSG00000097007.20	4165.99	0.11173	0.0437868	0.00374041	0.0441786	ABL1
ENSG00000163686.15	279.035	-0.20218	0.0980416	0.00373901	0.0441786	ABHD6
ENSG00000258289.10	962.479	-0.219726	0.112468	0.00373727	0.0441786	CHURC1
ENSG00000143106.13	2181.02	-0.17049	0.0777713	0.00374465	0.0441847	PSMA5
ENSG00000065978.19	20554.7	-0.135325	0.0568916	0.00375837	0.0442658	YBX1
ENSG00000169252.6	315.549	0.217144	0.107177	0.00375902	0.0442658	ADRB2
ENSG00000130766.5	350.441	0.188623	0.0883099	0.00377906	0.0444134	SESN2
ENSG00000285069.2	350.441	0.188623	0.0883099	0.00377906	0.0444134	SESN2
ENSG00000176692.8	1186.77	0.25312	0.131961	0.0037848	0.0444366	FOXC2
ENSG00000170502.13	604.62	-0.231077	0.120084	0.00381448	0.0447407	NUDT9
ENSG00000104973.19	939.339	0.180918	0.0832989	0.00386667	0.0452437	MED25
ENSG00000119630.14	847.094	0.194397	0.0920245	0.00386885	0.0452437	PGF
ENSG00000128534.8	894.393	-0.282823	0.176429	0.00386334	0.0452437	LSM8
ENSG00000105732.13	512.187	0.200689	0.0965121	0.00387598	0.0452823	ZNF574
ENSG00000065613.15	2456.82	-0.31123	0.198099	0.00389131	0.045327	SLK
ENSG00000118515.12	1094.81	0.142537	0.0603616	0.00388531	0.045327	SGK1
ENSG00000164211.13	2528.79	-0.20332	0.101052	0.00388766	0.045327	STARD4
ENSG00000136295.16	4652.54	0.159656	0.0698795	0.00389675	0.0453458	TTYH3
ENSG00000143153.14	2050.09	-0.107598	0.0422651	0.00390878	0.0453851	ATP1B1
ENSG00000153767.10	436.186	-0.393427	0.301071	0.00390911	0.0453851	GTF2E1
ENSG00000155090.15	2041.64	0.1079	0.042286	0.00391164	0.0453851	KLF10
ENSG00000178726.7	1312.3	0.21709	0.107573	0.00392866	0.0455378	THBD
ENSG00000013297.12	3002.36	-0.128215	0.0529972	0.00394334	0.0455744	CLDN11
ENSG00000100852.14	1166.37	-0.333628	0.222805	0.00394713	0.0455744	ARHGAP5
ENSG00000182752.10	138.514	0.493741	0.339642	0.00393676	0.0455744	PAPPA
ENSG00000276463.4	168.864	-0.0586295	0.115574	0.00394724	0.0455744	TAF9
ENSG00000165322.18	732.587	-0.300237	0.186579	0.00397267	0.0457744	ARHGAP12
ENSG00000196504.21	3760.39	-0.209776	0.10717	0.00397617	0.0457744	PRPF40A
ENSG00000265972.6	11977.2	0.109318	0.0437354	0.00397388	0.0457744	TXNIP
ENSG00000091527.17	8613.35	-0.102803	0.0399077	0.00398926	0.0458358	CDV3
ENSG00000108094.17	1792.01	-0.172336	0.0797769	0.00398898	0.0458358	CUL2
ENSG00000004142.12	2975.9	0.107923	0.0424246	0.00399845	0.0458944	POLDIP2
ENSG00000164190.19	1607.93	-0.452728	0.421257	0.00400212	0.0458944	NIPBL
ENSG00000120159.13	592.989	-0.20637	0.103776	0.00402004	0.0460551	CAAP1
ENSG00000126267.11	1002.88	-0.165744	0.0756378	0.00408352	0.0467372	COX6B1
ENSG00000131634.14	293.667	0.240064	0.126713	0.00411196	0.046978	TMEM204
ENSG00000196911.12	307.099	-0.353368	0.249324	0.00411251	0.046978	KPNA5
ENSG00000292234.1	5644.73	0.180816	0.0839503	0.00411788	0.046994	COL18A1
ENSG00000198715.13	1673.36	0.138261	0.0583178	0.0041252	0.0470321	GLMP
ENSG00000117399.14	3730.22	0.157947	0.0699676	0.00415947	0.0473315	CDC20
ENSG00000255639.3	124.082	-0.0963923	0.187942	0.00415692	0.0473315	NA
ENSG00000123200.17	1854.93	-0.30762	0.201503	0.00417386	0.0474496	ZC3H13
ENSG00000091039.17	2366.85	-0.296783	0.188979	0.00418875	0.0475731	OSBPL8
ENSG00000173575.24	2888.4	-0.190113	0.0930663	0.00420142	0.0476384	CHD2
ENSG00000213246.7	1179.86	-0.178355	0.0846747	0.00420255	0.0476384	SUPT4H1
ENSG00000130640.15	3611.93	0.118389	0.0483269	0.00421592	0.0476984	TUBGCP2
ENSG00000254999.4	2900.3	-0.127128	0.052981	0.00421274	0.0476984	BRK1
ENSG00000004455.18	4227.36	-0.120016	0.0491425	0.00425046	0.0480432	AK2
ENSG00000076604.16	1498.19	0.213624	0.107367	0.0042673	0.0480672	TRAF4
ENSG00000131652.14	1090.99	0.145798	0.0632116	0.00426885	0.0480672	THOC6
ENSG00000164687.11	337.462	-0.24101	0.133436	0.00426537	0.0480672	FABP5
ENSG00000197713.15	1332.59	-0.16631	0.0766216	0.00425694	0.0480672	RPE
ENSG00000065989.16	515.674	0.208391	0.104122	0.00427994	0.0481005	PDE4A
ENSG00000114698.15	763.946	-0.218699	0.115397	0.00427634	0.0481005	PLSCR4
ENSG00000100139.14	1708.18	0.159172	0.07128	0.00433053	0.0485707	MICALL1
ENSG00000133142.19	994.19	-0.162981	0.0746697	0.00432938	0.0485707	TCEAL4
ENSG00000168036.18	7158.85	-0.116148	0.0474376	0.0043341	0.0485707	CTNNB1
ENSG00000130669.17	1102.31	0.209078	0.104621	0.0043451	0.0486018	PAK4
ENSG00000155100.11	625.568	-0.254039	0.14675	0.00434367	0.0486018	OTUD6B
ENSG00000132024.18	644.139	0.198965	0.0978113	0.0043529	0.0486431	CC2D1A
ENSG00000032219.19	353.945	-0.348123	0.25252	0.00438418	0.0489464	ARID4A
ENSG00000204681.11	500.599	-0.260379	0.153974	0.00439733	0.0490468	GABBR1
ENSG00000187790.12	446.607	-0.316296	0.230927	0.00440755	0.0491145	FANCM
ENSG00000129003.19	1294.44	-0.418431	0.40325	0.00442775	0.0492931	VPS13C
ENSG00000162385.11	912.414	-0.143341	0.062615	0.00443763	0.0493566	MAGOH
ENSG00000049130.16	862.591	-0.28222	0.16662	0.00447253	0.0495805	KITLG
ENSG00000096060.15	7932.29	-0.103146	0.040893	0.00447873	0.0495805	FKBP5
ENSG00000109736.15	1179.61	0.19605	0.0960798	0.00447513	0.0495805	MFSD10
ENSG00000130764.10	1840.03	0.15877	0.07154	0.00446797	0.0495805	LRRC47
ENSG00000150459.13	2572.46	-0.203585	0.105617	0.00447265	0.0495805	SAP18
ENSG00000275837.3	2478.39	0.148339	0.06531	0.00449716	0.049738	SMARCB1
ENSG00000127337.7	519.569	-0.241332	0.137343	0.00451149	0.0498499	YEATS4
ENSG00000162783.11	3541.3	0.182061	0.0865766	0.00452903	0.0499969	IER5
ENSG00000165494.12	1376.95	-0.20515	0.105515	0.00453927	0.0500632	PCF11
ENSG00000141524.19	349.126	0.297537	0.177828	0.00455897	0.0501868	TMC6
ENSG00000163507.15	1086.03	-0.234228	0.131235	0.00455593	0.0501868	CIP2A
ENSG00000126249.8	312.171	0.221529	0.115939	0.00456722	0.0502309	PDCD2L
ENSG00000111275.13	726.338	0.167796	0.0778474	0.00459278	0.0503248	ALDH2
ENSG00000122008.16	695.137	-0.074426	0.137713	0.00458474	0.0503248	POLK
ENSG00000131089.17	428.318	0.266599	0.151462	0.00458945	0.0503248	ARHGEF9
ENSG00000169564.7	7747.36	0.106324	0.0421522	0.00458236	0.0503248	PCBP1
ENSG00000134248.14	1223.6	-0.140699	0.0617398	0.00467123	0.051137	LAMTOR5
ENSG00000042753.12	1859.02	0.131388	0.056061	0.0047	0.0512312	AP2S1
ENSG00000047644.20	1473.35	0.181243	0.0874483	0.00470583	0.0512312	WWC3
ENSG00000128915.12	1030.61	-0.31478	0.224109	0.00469543	0.0512312	ICE2
ENSG00000164692.19	4186.22	0.106543	0.0427105	0.00468486	0.0512312	COL1A2
ENSG00000248905.10	207.899	-0.0619085	0.119316	0.00470308	0.0512312	FMN1
ENSG00000270647.7	2639.69	-0.265905	0.164994	0.00469324	0.0512312	TAF15
ENSG00000162618.15	911.91	-0.188613	0.0943807	0.00471938	0.0512789	ADGRL4
ENSG00000169682.18	1694.86	0.179189	0.0851803	0.0047164	0.0512789	SPNS1
ENSG00000172216.6	4428.3	0.238776	0.129173	0.00472322	0.0512789	CEBPB
ENSG00000172992.13	474.997	0.247981	0.137583	0.00473549	0.0513453	DCAKD
ENSG00000182492.16	1104.74	0.161676	0.0741888	0.00474143	0.0513453	BGN
ENSG00000272047.4	601.477	-0.225239	0.124586	0.00474237	0.0513453	GTF2H5
ENSG00000087274.19	3213.09	0.144178	0.0632633	0.00476078	0.0514974	ADD1
ENSG00000151466.12	468	-0.261102	0.159455	0.00479615	0.0518327	SCLT1
ENSG00000089009.16	19399.2	-0.11774	0.0490375	0.00481574	0.051977	RPL6
ENSG00000188739.15	1159.36	-0.21475	0.116603	0.0048183	0.051977	RBM34
ENSG00000168268.11	2812.21	0.161928	0.0743546	0.00482943	0.0520496	NT5DC2
ENSG00000180998.12	395.153	-0.1955	0.0996729	0.00483433	0.0520549	GPR137C
ENSG00000072110.16	11868.1	0.11699	0.0484369	0.00487143	0.0522895	ACTN1
ENSG00000073584.20	2602.22	-0.156498	0.0723872	0.0048662	0.0522895	SMARCE1
ENSG00000134758.14	1020.37	-0.267716	0.168791	0.00486984	0.0522895	RNF138
ENSG00000170248.15	4693.6	-0.215014	0.117755	0.00487381	0.0522895	PDCD6IP
ENSG00000134001.15	3903.47	-0.144692	0.0648794	0.00489119	0.0524284	EIF2S1
ENSG00000067057.19	11339.7	0.102022	0.0406969	0.00489834	0.0524575	PFKP
ENSG00000011405.14	1647.21	-0.117735	0.270837	0.00491418	0.0525435	PIK3C2A
ENSG00000139618.18	535.558	-0.0460372	0.102773	0.00491575	0.0525435	BRCA2
ENSG00000166848.7	1273.16	0.111551	0.0456301	0.0049197	0.0525435	TERF2IP
ENSG00000100227.19	3181.55	0.112473	0.0460501	0.00495464	0.0528688	POLDIP3
ENSG00000092470.12	1471.12	-0.162025	0.0763339	0.0049637	0.0528701	WDR76
ENSG00000198938.2	65114.7	-0.119935	0.050532	0.00496099	0.0528701	MT-CO3
ENSG00000149932.17	1289.85	0.145853	0.0650599	0.00500074	0.0530257	TMEM219
ENSG00000161847.15	2536.56	0.155335	0.0706891	0.00499212	0.0530257	RAVER1
ENSG00000162413.17	2260.78	0.16851	0.0793754	0.00499573	0.0530257	KLHL21
ENSG00000183718.6	374.628	-0.231145	0.134837	0.00498604	0.0530257	TRIM52
ENSG00000288293.1	525.612	0.163059	0.0762184	0.00499764	0.0530257	CC2D1A
ENSG00000095794.21	556.266	-0.158442	0.0736891	0.00501332	0.0530439	CREM
ENSG00000114857.19	2558.59	-0.225737	0.129013	0.0050159	0.0530439	NKTR
ENSG00000137288.10	1155.96	-0.171556	0.0837652	0.00500833	0.0530439	UQCC2
ENSG00000179431.7	2204.66	0.235072	0.12908	0.00505526	0.0534123	FJX1
ENSG00000006625.18	1034.01	-0.117445	0.0491018	0.00508244	0.0536515	GGCT
ENSG00000145247.12	620.646	-0.166056	0.0793425	0.00509085	0.0536923	OCIAD2
ENSG00000137804.14	4702.96	-0.124391	0.0531652	0.00510676	0.0538121	NUSAP1
ENSG00000120708.17	24392.2	0.100153	0.0400832	0.0051245	0.053951	TGFBI
ENSG00000127483.19	6798.63	-0.135286	0.0597876	0.00514252	0.0540925	HP1BP3
ENSG00000065054.14	1908.05	0.200137	0.102481	0.00516693	0.0542038	NHERF2
ENSG00000107140.17	624.04	0.151783	0.0694258	0.00516683	0.0542038	TESK1
ENSG00000114767.7	991.654	0.181254	0.0889367	0.00516361	0.0542038	RRP9
ENSG00000142444.7	381.715	0.217742	0.117178	0.00517369	0.0542038	TIMM29
ENSG00000164022.18	1206.35	-0.185903	0.0947527	0.00518061	0.0542038	AIMP1
ENSG00000167716.19	1304.53	0.1871	0.0929416	0.0051787	0.0542038	WDR81
ENSG00000106803.10	1213.58	-0.166691	0.080409	0.00518952	0.0542491	SEC61B
ENSG00000149782.13	1637.99	0.166194	0.0785589	0.00520158	0.0543271	PLCB3
ENSG00000116750.14	1223.83	-0.164695	0.0793275	0.00522677	0.0543953	UCHL5
ENSG00000136143.16	1041.69	-0.197581	0.104484	0.00522311	0.0543953	SUCLA2
ENSG00000150756.14	149.027	-0.374972	0.363709	0.00523447	0.0543953	ATPSCKMT
ENSG00000171262.11	1267.28	-0.218299	0.120655	0.00521815	0.0543953	FAM98B
ENSG00000173421.17	184.809	-0.0735363	0.135777	0.00523308	0.0543953	IHO1
ENSG00000204271.13	222.764	-0.267469	0.171043	0.00523572	0.0543953	SPIN3
ENSG00000133275.16	2784.98	0.202571	0.105176	0.00524279	0.054421	CSNK1G2
ENSG00000169871.13	1912.49	-0.201591	0.108353	0.00526519	0.0546056	TRIM56
ENSG00000153066.13	1198.34	0.138129	0.0611919	0.00529445	0.0548609	TXNDC11
ENSG00000028116.18	638.567	-0.210679	0.115923	0.0053039	0.0548626	VRK2
ENSG00000147649.10	3864.95	-0.180971	0.0946609	0.00530063	0.0548626	MTDH
ENSG00000288299.1	12714.5	-0.196369	0.105453	0.00531148	0.054893	LDHA
ENSG00000054118.15	5633.08	-0.119027	0.0508553	0.00535427	0.0550944	THRAP3
ENSG00000134333.15	12707.1	-0.196232	0.105586	0.00533962	0.0550944	LDHA
ENSG00000163877.11	687.622	-0.279785	0.19371	0.00534657	0.0550944	SNIP1
ENSG00000171951.5	3951.15	-0.11696	0.0492048	0.00535271	0.0550944	SCG2
ENSG00000174173.7	751.173	-0.173467	0.0863334	0.00535053	0.0550944	TRMT10C
ENSG00000116017.11	98.3437	-0.392978	0.430972	0.00535952	0.0551005	ARID3A
ENSG00000142892.15	1251.03	-0.125134	0.0538926	0.00536465	0.0551053	PIGK
ENSG00000139579.13	1048.58	0.156682	0.0728468	0.00537905	0.0552053	NABP2
ENSG00000254685.8	194.299	-0.380473	0.708896	0.0053927	0.0552974	FPGT
ENSG00000066933.17	912.081	-0.22403	0.129764	0.00543264	0.0554684	MYO9A
ENSG00000071655.18	5047.36	0.174217	0.0846531	0.00543374	0.0554684	MBD3
ENSG00000111711.10	2214.53	-0.178019	0.0898863	0.00543882	0.0554684	GOLT1B
ENSG00000147459.18	676.646	-0.266085	0.17742	0.00542296	0.0554684	DOCK5
ENSG00000157107.14	607.036	-0.256708	0.165017	0.00544672	0.0554684	FCHO2
ENSG00000170876.8	3870.78	0.0819671	0.0317668	0.00542048	0.0554684	TMEM43
ENSG00000185201.18	3232.93	-0.165245	0.0808439	0.00543412	0.0554684	IFITM2
ENSG00000198355.5	1325.75	0.234686	0.132093	0.00544691	0.0554684	PIM3
ENSG00000274523.5	1512.18	0.162717	0.0770828	0.00546267	0.0555811	RCC1L
ENSG00000002822.16	1026.77	0.186493	0.0941401	0.0054829	0.0557388	MAD1L1
ENSG00000108509.21	851.7	0.19237	0.0985845	0.00549056	0.0557569	CAMTA2
ENSG00000196843.17	371.913	0.207212	0.110816	0.0054941	0.0557569	ARID5A
ENSG00000164305.20	2412.4	-0.178419	0.0906239	0.00551224	0.055893	CASP3
ENSG00000065000.20	4523.79	0.106797	0.0439113	0.00552973	0.0560223	AP3D1
ENSG00000125898.13	234.083	0.239253	0.138539	0.00553661	0.056044	FAM110A
ENSG00000131748.16	1519.22	0.159279	0.0750191	0.00554867	0.0560551	STARD3
ENSG00000140988.16	18038.5	0.138228	0.061079	0.00555667	0.0560551	RPS2
ENSG00000177096.9	916.99	0.200193	0.104699	0.00554903	0.0560551	PHETA2
ENSG00000291931.1	18038.5	0.138228	0.061079	0.00555667	0.0560551	RPS2
ENSG00000168374.11	5384.65	-0.105118	0.0435247	0.00559247	0.0563681	ARF4
ENSG00000075218.19	2164.58	0.122859	0.0527733	0.00561635	0.0565484	GTSE1
ENSG00000105404.11	1203.68	0.157951	0.074272	0.00561993	0.0565484	RABAC1
ENSG00000032742.18	245.177	-0.25315	0.16035	0.00564117	0.0567139	IFT88
ENSG00000171617.16	1317.02	0.175614	0.0867347	0.00564618	0.0567161	ENC1
ENSG00000198853.12	2009.51	0.126637	0.0549462	0.00565202	0.0567265	RUSC2
ENSG00000118473.23	272.09	-0.34333	0.333475	0.00568991	0.0569151	SGIP1
ENSG00000173457.11	1539.94	0.175114	0.0864625	0.00569007	0.0569151	PPP1R14B
ENSG00000185803.12	858.224	0.21212	0.11513	0.0056846	0.0569151	SLC52A2
ENSG00000285112.5	858.224	0.21212	0.11513	0.0056846	0.0569151	SLC52A2
ENSG00000089157.16	29106.7	0.0941128	0.0378681	0.00570604	0.0569672	RPLP0
ENSG00000099998.19	2510.22	0.162378	0.0776024	0.00570309	0.0569672	GGT5
ENSG00000104853.16	1828.22	0.141382	0.0638962	0.00570973	0.0569672	CLPTM1
ENSG00000052723.12	1271.84	-0.232001	0.151282	0.00572271	0.0570005	SIKE1
ENSG00000198464.14	208.094	-0.0827869	0.152143	0.00571845	0.0570005	ZNF480
ENSG00000197363.11	114.924	0.463698	0.39504	0.00573103	0.0570353	ZNF517
ENSG00000142875.21	476.432	-0.246359	0.156683	0.00577795	0.0574057	PRKACB
ENSG00000273673.2	692.648	0.525449	0.432006	0.00577371	0.0574057	NA
ENSG00000148356.15	597.502	0.1625	0.0782307	0.00579081	0.0574851	LRSAM1
ENSG00000156273.16	1253.17	-0.234214	0.144594	0.0058059	0.0575802	BACH1
ENSG00000160087.21	1719.38	0.153095	0.0716575	0.00581013	0.0575802	UBE2J2
ENSG00000069956.14	1650.42	-0.220868	0.138959	0.00582002	0.0576299	MAPK6
ENSG00000105662.16	823.572	0.189249	0.0978823	0.00585783	0.057948	CRTC1
ENSG00000188486.4	7069.9	0.208431	0.11212	0.00586195	0.057948	H2AX
ENSG00000104969.11	3524.58	0.149651	0.0695502	0.00586934	0.0579726	SGTA
ENSG00000108064.11	2817.98	-0.161332	0.0805394	0.00590413	0.0582189	TFAM
ENSG00000155254.13	1739.11	0.138453	0.0624944	0.00590146	0.0582189	MARVELD1
ENSG00000081692.13	579.965	0.196526	0.104174	0.00593919	0.0585159	JMJD4
ENSG00000012211.13	344	0.23014	0.13355	0.00594982	0.0585718	PRICKLE3
ENSG00000081154.12	3042.08	-0.139762	0.0646604	0.00598017	0.0587294	PCNP
ENSG00000122386.11	408.934	0.202134	0.109049	0.00598053	0.0587294	ZNF205
ENSG00000157637.13	2819.86	0.164688	0.079905	0.00598074	0.0587294	SLC38A10
ENSG00000166012.17	3000.94	-0.159567	0.078018	0.00598729	0.058745	TAF1D
ENSG00000175066.16	588.324	-0.286641	0.218669	0.00600724	0.0588919	GK5
ENSG00000076554.16	234.788	-0.332891	0.341882	0.0060244	0.0589624	TPD52
ENSG00000198258.11	1606.07	-0.152555	0.073411	0.00602411	0.0589624	UBL5
ENSG00000119725.21	1240	0.125431	0.0549635	0.00606374	0.0592793	ZNF410
ENSG00000172037.14	9773.49	-0.197708	0.109789	0.00606682	0.0592793	LAMB2
ENSG00000124422.12	6192.62	0.135332	0.0606503	0.00607571	0.0593172	USP22
ENSG00000125457.15	409.666	0.180695	0.0926679	0.00609231	0.0594203	MIF4GD
ENSG00000139826.6	656.036	-0.205151	0.116187	0.00609632	0.0594203	ABHD13
ENSG00000151491.14	2314.17	-0.141136	0.0654462	0.00613538	0.0597173	EPS8
ENSG00000164032.12	10801.7	0.0718553	0.027921	0.0061369	0.0597173	H2AZ1
ENSG00000134697.13	2228.44	-0.115814	0.0491264	0.0061498	0.0597937	GNL2
ENSG00000254470.3	783.613	0.141413	0.0650174	0.00615528	0.0597978	AP5B1
ENSG00000134265.13	857.701	-0.194738	0.107563	0.00616798	0.059872	NAPG
ENSG00000117748.10	2241.42	0.0927068	0.0375451	0.00619036	0.0599415	RPA2
ENSG00000126787.13	1967.15	-0.213768	0.126187	0.00618606	0.0599415	DLGAP5
ENSG00000150753.12	6978.14	-0.13132	0.0600208	0.00618124	0.0599415	CCT5
ENSG00000258839.4	354.796	0.184455	0.0961898	0.00621452	0.0601263	MC1R
ENSG00000188522.16	2499.98	0.129984	0.0580498	0.00629684	0.0608729	FAM83G
ENSG00000000971.17	875.56	-0.184344	0.100636	0.00631899	0.0609949	CFH
ENSG00000125968.9	7369.68	0.178199	0.0909647	0.00635074	0.0609949	ID1
ENSG00000126458.4	1448.46	0.192659	0.102557	0.00634926	0.0609949	RRAS
ENSG00000138433.16	686.216	-0.229809	0.144613	0.0063461	0.0609949	CIR1
ENSG00000166266.14	1322.22	-0.26217	0.18885	0.00632512	0.0609949	CUL5
ENSG00000206324.11	317.99	0.18298	0.0956609	0.00634445	0.0609949	AGPAT1
ENSG00000226467.9	317.99	0.18298	0.0956609	0.00634445	0.0609949	AGPAT1
ENSG00000235758.9	317.99	0.18298	0.0956609	0.00634445	0.0609949	AGPAT1
ENSG00000143353.12	279.175	-0.304959	0.273403	0.0063666	0.0610976	LYPLAL1
ENSG00000224051.7	755.273	0.194506	0.104633	0.00640383	0.0614051	CPTP
ENSG00000166479.10	1871.73	-0.231982	0.149077	0.00643044	0.0616103	TMX3
ENSG00000162368.15	2880.69	-0.14097	0.0665346	0.00643593	0.061613	CMPK1
ENSG00000159685.11	198.489	0.213498	0.123126	0.00646192	0.0618118	CHCHD6
ENSG00000120694.20	2954.64	-0.115749	0.0503105	0.00648601	0.0618497	HSPH1
ENSG00000136682.16	536.489	-0.216798	0.130626	0.00648686	0.0618497	ZNG1B
ENSG00000161016.18	25991.6	0.112018	0.0458002	0.00648284	0.0618497	RPL8
ENSG00000172889.16	1056.9	0.195207	0.105229	0.0064833	0.0618497	EGFL7
ENSG00000176020.9	176.737	0.324424	0.24387	0.00649205	0.0618497	AMIGO3
ENSG00000117000.9	689.941	-0.223037	0.138605	0.00654715	0.0623244	RLF
ENSG00000175334.8	3068.46	0.126052	0.056083	0.00656299	0.062425	BANF1
ENSG00000283780.3	1981.03	0.117796	0.051324	0.00659476	0.0626768	MAML1
ENSG00000128059.8	1506.78	-0.155867	0.0769374	0.00660601	0.0627332	PPAT
ENSG00000014123.10	808.547	-0.239766	0.160173	0.00661647	0.0627821	UFL1
ENSG00000007520.4	1415.53	0.187469	0.0997353	0.0066583	0.0630272	TSR3
ENSG00000143382.16	2609.52	0.153333	0.0736709	0.00665188	0.0630272	ADAMTSL4
ENSG00000213096.11	309.917	-0.288905	0.251183	0.00665585	0.0630272	ZNF254
ENSG00000180340.7	565.796	0.192503	0.104418	0.00667328	0.0631185	FZD2
ENSG00000135424.19	1487.73	-0.149616	0.0726064	0.00669032	0.0632292	ITGA7
ENSG00000102898.13	2464.23	-0.129107	0.0590427	0.00674455	0.0636908	NUTF2
ENSG00000141933.9	333.908	0.252447	0.16291	0.00676038	0.0637757	TPGS1
ENSG00000185236.12	2438.6	0.173438	0.0888832	0.00676434	0.0637757	RAB11B
ENSG00000173818.17	420.529	0.237519	0.147217	0.00680107	0.06402	ENDOV
ENSG00000189171.15	1146.55	-0.15129	0.0740063	0.00679576	0.06402	S100A13
ENSG00000272602.6	116.129	-0.28777	0.229462	0.00680997	0.0640527	ZNF595
ENSG00000014216.16	2871.75	0.1519	0.0732684	0.00681908	0.0640874	CAPN1
ENSG00000124587.14	900.154	0.169693	0.0865333	0.0068338	0.0641748	PEX6
ENSG00000007376.8	1271.21	0.199857	0.111459	0.00688332	0.0642709	RPUSD1
ENSG00000066044.15	2997.59	0.102879	0.0433972	0.00688127	0.0642709	ELAVL1
ENSG00000075303.13	757.038	-0.240069	0.164534	0.0068731	0.0642709	SLC25A40
ENSG00000128245.15	3832.57	0.0933692	0.0384257	0.00690643	0.0642709	YWHAH
ENSG00000128928.10	1213.76	0.209674	0.119553	0.00688968	0.0642709	IVD
ENSG00000139437.18	725.566	-0.203619	0.11941	0.00689994	0.0642709	TCHP
ENSG00000146021.15	109.14	-0.0853216	0.156252	0.00691193	0.0642709	KLHL3
ENSG00000148248.14	3748.78	0.115209	0.0504706	0.00691471	0.0642709	SURF4
ENSG00000159069.14	3045.21	0.185152	0.0985647	0.00687461	0.0642709	FBXW5
ENSG00000171453.20	1046.93	-0.196553	0.112237	0.00690207	0.0642709	POLR1C
ENSG00000186130.5	381.133	-0.241936	0.165009	0.00686563	0.0642709	ZBTB6
ENSG00000187514.17	28897.4	-0.100202	0.0423486	0.00690496	0.0642709	PTMA
ENSG00000280951.3	3748.78	0.115209	0.0504706	0.00691471	0.0642709	SURF4
ENSG00000172270.22	15267.4	0.13569	0.0626059	0.00692466	0.0643128	BSG
ENSG00000140264.22	6965.69	-0.150943	0.0743555	0.0069361	0.0643686	SERF2
ENSG00000123159.16	2551.43	0.183997	0.0979469	0.0069425	0.0643774	GIPC1
ENSG00000239264.9	7004.87	0.0659153	0.0257292	0.00699121	0.0647783	TXNDC5
ENSG00000112996.11	957.772	0.125019	0.0564691	0.00704744	0.0652482	MRPS30
ENSG00000148229.13	3192.27	0.101005	0.0426101	0.00708272	0.06537	POLE3
ENSG00000152219.5	592.811	-0.255802	0.191763	0.00706895	0.06537	ARL14EP
ENSG00000182087.14	5145.29	0.161154	0.08053	0.0070789	0.06537	TMEM259
ENSG00000213923.13	5008.37	0.120751	0.0536729	0.00707743	0.06537	CSNK1E
ENSG00000107438.9	3157.64	0.0931308	0.0385657	0.00711584	0.0656245	PDLIM1
ENSG00000186020.13	227.211	-0.303988	0.395873	0.0071243	0.0656513	ZNF529
ENSG00000100280.17	2793.47	0.136162	0.0634121	0.00717558	0.0659183	AP1B1
ENSG00000117143.14	6336.56	-0.124015	0.0563865	0.00717526	0.0659183	UAP1
ENSG00000168394.13	3140.24	0.144658	0.0690595	0.00716958	0.0659183	TAP1
ENSG00000250644.3	237.632	0.296073	0.221237	0.00717087	0.0659183	NA
ENSG00000176485.14	1574.95	-0.10818	0.0468883	0.00718615	0.0659641	PLAAT3
ENSG00000160113.6	1590.79	0.205846	0.117338	0.00719222	0.0659686	NR2F6
ENSG00000130707.18	497.93	0.147936	0.071858	0.00720141	0.0660018	ASS1
ENSG00000057019.16	7217.02	-0.131452	0.0618194	0.00726059	0.0664926	DCBLD2
ENSG00000136802.12	4002.63	0.140764	0.0665969	0.00729369	0.0667052	LRRC8A
ENSG00000158158.12	466.96	0.149842	0.0734225	0.00729508	0.0667052	CNNM4
ENSG00000136051.15	1354.55	-0.248222	0.195759	0.00733671	0.067034	WASHC4
ENSG00000070047.13	146.425	-0.0632424	0.120247	0.00735039	0.0671071	PHRF1
ENSG00000172809.13	4638.58	-0.104577	0.204482	0.00735966	0.0671399	RPL38
ENSG00000105854.13	1394.18	-0.124982	0.0572029	0.00737445	0.0671711	PON2
ENSG00000126351.13	747.896	0.138035	0.0653745	0.00737152	0.0671711	THRA
ENSG00000030582.19	9413.66	0.135467	0.0627939	0.0073945	0.0673019	GRN
ENSG00000131238.18	3705.48	0.0956173	0.04012	0.00742748	0.0674463	PPT1
ENSG00000149591.17	781.38	0.214714	0.12836	0.0074195	0.0674463	TAGLN
ENSG00000161202.20	2631.11	0.116447	0.0515079	0.00742734	0.0674463	DVL3
ENSG00000064989.13	259.634	-0.288635	0.483099	0.00747649	0.067781	CALCRL
ENSG00000131747.15	14690.7	-0.211192	0.148514	0.00749147	0.067781	TOP2A
ENSG00000171604.12	1414.12	0.164163	0.084132	0.00748941	0.067781	CXXC5
ENSG00000185019.17	263.478	0.208467	0.124194	0.00748895	0.067781	UBOX5
ENSG00000196839.14	501.542	0.148999	0.0732602	0.007493	0.067781	ADA
ENSG00000179085.8	488.318	-0.221692	0.146149	0.00750967	0.0678799	DPM3
ENSG00000105329.11	2118.84	0.200778	0.115249	0.0075245	0.0679619	TGFB1
ENSG00000101596.17	3138.61	-0.208263	0.13117	0.00755656	0.0681926	SMCHD1
ENSG00000102738.8	471.366	-0.18144	0.101143	0.00756158	0.0681926	MRPS31
ENSG00000131013.4	1005.36	-0.189396	0.114357	0.00759934	0.0684809	PPIL4
ENSG00000109519.14	1034.51	-0.158588	0.0818849	0.00763856	0.0687819	GRPEL1
ENSG00000101158.15	2033.5	0.105419	0.0456117	0.00767151	0.0690261	NELFCD
ENSG00000137547.9	1066.65	0.13771	0.065553	0.00768264	0.0690736	MRPL15
ENSG00000102805.16	921.519	-0.215693	0.148181	0.00773878	0.0694893	CLN5
ENSG00000124762.14	9419.33	0.150268	0.0747305	0.00774062	0.0694893	CDKN1A
ENSG00000185090.15	101.44	0.266282	0.199534	0.00778208	0.0698085	MANEAL
ENSG00000048392.13	1132.52	-0.21588	0.148135	0.00782125	0.0698947	RRM2B
ENSG00000100911.16	883.968	-0.141302	0.0689143	0.00781802	0.0698947	PSME2
ENSG00000106772.19	127.852	-0.101142	0.192964	0.00782077	0.0698947	PRUNE2
ENSG00000169105.8	916.583	0.171661	0.0912978	0.00781875	0.0698947	CHST14
ENSG00000284889.2	883.968	-0.141302	0.0689143	0.00781802	0.0698947	PSME2
ENSG00000115446.12	779.775	-0.16694	0.0902119	0.00783406	0.0699563	UNC50
ENSG00000139531.13	367.075	0.17633	0.0959736	0.00786388	0.0701695	SUOX
ENSG00000116871.16	4597.42	0.145764	0.0710227	0.00788641	0.0703175	MAP7D1
ENSG00000100412.17	2562.61	0.104894	0.0455933	0.00796188	0.0708124	ACO2
ENSG00000101166.16	2114.94	-0.182765	0.105299	0.00797186	0.0708124	PRELID3B
ENSG00000104626.15	458.841	0.28057	0.215998	0.00796404	0.0708124	ERI1
ENSG00000130779.22	2525.83	-0.157821	0.0823409	0.00795609	0.0708124	CLIP1
ENSG00000184208.12	521.712	-0.180361	0.105491	0.00796818	0.0708124	C22orf46P
ENSG00000176142.13	1375.12	-0.176214	0.0980916	0.00799197	0.0709377	TMEM39A
ENSG00000188994.14	575.397	-0.114797	0.236373	0.00803274	0.0712461	ZNF292
ENSG00000091127.14	726.1	-0.215288	0.143901	0.00804155	0.0712708	PUS7
ENSG00000091073.20	329.097	0.231867	0.152992	0.00806859	0.0712875	DTX2
ENSG00000144711.17	578.899	0.216286	0.133915	0.00806861	0.0712875	IQSEC1
ENSG00000160447.7	1564.78	0.150727	0.0752403	0.00807358	0.0712875	PKN3
ENSG00000167637.18	118.575	-0.136157	0.351795	0.00806694	0.0712875	ZNF283
ENSG00000204623.11	328.335	0.19463	0.11384	0.00806455	0.0712875	POLR1HASP
ENSG00000043143.22	2047.07	0.156294	0.0796598	0.00808247	0.0713092	JADE2
ENSG00000115286.21	1228.41	0.211944	0.12973	0.00808945	0.0713092	NDUFS7
ENSG00000174109.5	270.511	0.184851	0.104758	0.00809414	0.0713092	UQCC4
ENSG00000169221.14	1681.64	0.128543	0.0598044	0.00811534	0.0714428	TBC1D10B
ENSG00000069345.12	2084.6	0.103445	0.0449135	0.00812423	0.0714679	DNAJA2
ENSG00000100749.9	1344.06	-0.156293	0.0814801	0.00814441	0.0715632	VRK1
ENSG00000104960.15	1777.68	0.135971	0.0650949	0.00815323	0.0715632	PTOV1
ENSG00000145779.8	512.347	-0.207335	0.133225	0.00814863	0.0715632	TNFAIP8
ENSG00000105486.15	2109.61	0.0959209	0.0409056	0.00817063	0.0716627	LIG1
ENSG00000075618.18	5223.55	0.175227	0.0950863	0.00820192	0.0718839	FSCN1
ENSG00000037241.7	787.131	-0.151804	0.0779897	0.00826332	0.0723684	RPL26L1
ENSG00000172922.11	1865.33	-0.197584	0.123222	0.00828431	0.0724984	RNASEH2C
ENSG00000088256.9	4783.14	0.126047	0.0579401	0.00830584	0.0726209	GNA11
ENSG00000171497.5	804.74	-0.185635	0.10992	0.00831059	0.0726209	PPID
ENSG00000076382.17	3712.23	-0.0927744	0.0394957	0.00833187	0.0727531	SPAG5
ENSG00000119414.12	1815.03	-0.115821	0.052809	0.0084101	0.073382	PPP6C
ENSG00000163938.17	3308.32	-0.126354	0.0598034	0.00841948	0.0734097	GNL3
ENSG00000065548.18	1903.34	-0.18916	0.115262	0.00846972	0.0737845	ZC3H15
ENSG00000144713.13	11624.1	-0.194719	0.121134	0.00847495	0.0737845	RPL32
ENSG00000167468.20	2294.68	0.161616	0.0848579	0.00848287	0.0737991	GPX4
ENSG00000185340.16	1394.99	0.194589	0.114478	0.00849457	0.0738466	GAS2L1
ENSG00000067900.9	2104.24	-0.245829	0.188696	0.00852756	0.0740156	ROCK1
ENSG00000165802.23	3518.12	0.121854	0.0562493	0.00854195	0.0740156	NSMF
ENSG00000196411.10	1233.75	0.160931	0.0846033	0.00854307	0.0740156	EPHB4
ENSG00000196628.20	1202.67	-0.209869	0.141383	0.00854531	0.0740156	TCF4
ENSG00000278615.5	620.092	-0.155509	0.0816185	0.00852702	0.0740156	C11orf98
ENSG00000196549.13	5533.47	-0.156983	0.0841162	0.0085601	0.0740894	MME
ENSG00000120370.14	383.257	-0.229269	0.170673	0.00858354	0.0742379	GORAB
ENSG00000130304.17	322.3	0.239551	0.168443	0.00860081	0.0742786	SLC27A1
ENSG00000188313.13	3605.21	-0.101633	0.0446181	0.00860046	0.0742786	PLSCR1
ENSG00000204524.7	120.906	-0.259905	0.234602	0.00860829	0.0742889	ZNF805
ENSG00000185085.2	1229.05	0.144393	0.0717953	0.00864763	0.074574	INTS5
ENSG00000108953.17	14229.8	-0.104869	0.0469569	0.00866596	0.0746684	YWHAE
ENSG00000147123.12	1551.21	0.148982	0.0754514	0.00867121	0.0746684	NDUFB11
ENSG00000213347.11	618.151	0.169306	0.0925169	0.00870341	0.0748912	MXD3
ENSG00000106628.13	2639.44	0.14148	0.0697975	0.00871642	0.0748941	POLD2
ENSG00000145833.16	2209.38	-0.156215	0.0831562	0.00871052	0.0748941	DDX46
ENSG00000156467.10	2294.04	-0.1466	0.404023	0.00873105	0.0749109	UQCRB
ENSG00000169660.17	596.38	0.14935	0.0762203	0.0087277	0.0749109	HEXD
ENSG00000127419.17	212.709	0.335273	0.39369	0.00876686	0.0750004	TMEM175
ENSG00000160201.12	3780.93	-0.0886098	0.037605	0.00875239	0.0750004	U2AF1
ENSG00000162607.13	3971.68	-0.165773	0.0934754	0.00876396	0.0750004	USP1
ENSG00000197372.10	180.929	-0.262779	0.274151	0.00875847	0.0750004	ZNF675
ENSG00000085274.16	630.093	-0.205991	0.137156	0.00879035	0.075147	MYNN
ENSG00000281965.2	573.102	0.147211	0.074885	0.00885668	0.0756593	PKD1P3
ENSG00000111962.8	193.899	0.249802	0.18954	0.0088774	0.0757269	UST
ENSG00000166200.15	1714.77	-0.199115	0.129208	0.00887376	0.0757269	COPS2
ENSG00000204130.14	502.138	-0.203423	0.133992	0.00891536	0.0759959	RUFY2
ENSG00000136718.10	1549.63	0.141499	0.0702775	0.00892785	0.0760475	IMP4
ENSG00000102317.18	4897.01	-0.0911131	0.0391546	0.00896091	0.0761645	RBM3
ENSG00000103995.14	558.297	-0.255884	0.314298	0.00895168	0.0761645	CEP152
ENSG00000153922.12	1755.22	-0.216747	0.156262	0.00895857	0.0761645	CHD1
ENSG00000276045.4	789.346	0.190759	0.113529	0.00901513	0.0765703	ORAI1
ENSG00000120265.21	2713.28	-0.121188	0.0573568	0.0090459	0.0766957	PCMT1
ENSG00000139726.11	2240.26	-0.0875708	0.0372649	0.00904935	0.0766957	DENR
ENSG00000184897.7	6498.71	0.17045	0.0936028	0.00904787	0.0766957	H1-10
ENSG00000175470.20	1168.57	0.131016	0.0634584	0.00907236	0.0768357	PPP2R2D
ENSG00000063245.15	1634.94	0.171744	0.0953702	0.00909717	0.0768805	EPN1
ENSG00000150347.17	1367.17	-0.131504	0.0642488	0.0090956	0.0768805	ARID5B
ENSG00000197969.14	1235.71	-0.0567331	0.112198	0.00909014	0.0768805	VPS13A
ENSG00000133027.18	429.727	0.221899	0.150708	0.00916032	0.0773589	PEMT
ENSG00000267680.6	206.284	-0.247335	0.227499	0.00916771	0.0773661	ZNF224
ENSG00000197157.11	5190.13	0.0886353	0.037806	0.00921643	0.0777218	SND1
ENSG00000148341.18	1911.59	0.124852	0.0592248	0.00922545	0.0777423	SH3GLB2
ENSG00000160993.4	352.939	0.253348	0.19792	0.00923499	0.0777647	ALKBH4
ENSG00000173786.17	3842.49	0.105428	0.0474401	0.00924126	0.0777647	CNP
ENSG00000177427.13	142.459	0.250155	0.199029	0.00929201	0.0780806	MIEF2
ENSG00000284495.2	142.459	0.250155	0.199029	0.00929201	0.0780806	MIEF2
ENSG00000134049.6	1695.54	-0.137348	0.0689893	0.00931199	0.078193	IER3IP1
ENSG00000187954.14	1142.36	0.163882	0.0893095	0.0093324	0.0783087	ZFTRAF1
ENSG00000084073.10	1664.08	-0.120493	0.0570607	0.00934595	0.0783668	ZMPSTE24
ENSG00000129680.16	938.489	-0.141457	0.0721658	0.00936024	0.078431	MAP7D3
ENSG00000113758.14	3933.8	0.12498	0.0597223	0.00938408	0.078572	DBN1
ENSG00000179387.10	499.49	-0.217432	0.16073	0.00939036	0.078572	ELMOD2
ENSG00000083937.10	1151.62	-0.134696	0.0672671	0.00941738	0.0786909	CHMP2B
ENSG00000145214.14	410.574	0.259748	0.213025	0.00941789	0.0786909	DGKQ
ENSG00000189180.16	412.939	-0.254347	0.224073	0.00947589	0.0791197	ZNF33A
ENSG00000188643.11	2410.69	0.135502	0.0672303	0.00949427	0.0792172	S100A16
ENSG00000168958.21	1508.67	-0.113116	0.0523547	0.00950823	0.0792777	MFF
ENSG00000070413.20	2087.1	0.138097	0.0692018	0.00953692	0.0794609	DGCR2
ENSG00000116171.19	2129.94	-0.119572	0.0567602	0.00958355	0.0797932	SCP2
ENSG00000213186.8	1043.73	-0.211299	0.154545	0.00959995	0.0798735	TRIM59
ENSG00000135835.12	286.024	-0.245395	0.27794	0.00960776	0.0798823	KIAA1614
ENSG00000170779.11	1370.86	0.110795	0.0510248	0.00961865	0.0799166	CDCA4
ENSG00000147872.10	5981.73	0.0925189	0.0398933	0.00963063	0.0799239	PLIN2
ENSG00000171222.11	884.971	0.176526	0.101919	0.00963305	0.0799239	SCAND1
ENSG00000067113.17	322.736	0.198142	0.125986	0.00970115	0.0802106	PLPP1
ENSG00000127616.22	4141.59	0.112451	0.0516484	0.00969133	0.0802106	SMARCA4
ENSG00000130150.12	718.584	-0.203508	0.140564	0.00970204	0.0802106	MOSPD2
ENSG00000136875.13	2214.14	0.0885275	0.0381	0.00968061	0.0802106	PRPF4
ENSG00000167700.9	269.212	0.184307	0.11124	0.00970264	0.0802106	MFSD3
ENSG00000184445.12	2677.44	-0.199315	0.135767	0.00970831	0.0802106	KNTC1
ENSG00000081760.17	1018.44	0.13053	0.0639778	0.00974057	0.0803088	AACS
ENSG00000169093.16	662.756	0.151603	0.0798041	0.00974001	0.0803088	ASMTL
ENSG00000292339.1	662.756	0.151603	0.0798041	0.00974001	0.0803088	ASMTL
ENSG00000108588.15	3059.19	-0.0987481	0.0437658	0.00974894	0.0803217	CCDC47
ENSG00000119227.8	103.986	0.270138	0.260261	0.00983161	0.0809465	PIGZ
ENSG00000068137.15	758.114	0.171762	0.0981287	0.00984107	0.080968	PLEKHH3
ENSG00000168792.5	408.576	0.18768	0.114931	0.00987114	0.0811589	ABHD15
ENSG00000023041.12	1392.57	-0.133858	0.0673046	0.00988155	0.081188	ZDHHC6
ENSG00000140943.18	5137.39	0.0902908	0.0390612	0.00989443	0.0812374	MBTPS1
ENSG00000116539.14	1870.88	-0.171987	0.102595	0.00991017	0.0812538	ASH1L
ENSG00000122643.23	531.603	-0.153727	0.0834599	0.00990379	0.0812538	NT5C3A
ENSG00000166016.6	519.775	0.169178	0.0961671	0.00991916	0.0812711	ABTB2
ENSG00000198087.7	1415.4	-0.205738	0.148433	0.00992796	0.0812869	CD2AP
ENSG00000148926.10	1397.21	0.155706	0.0837871	0.00995521	0.0814536	ADM
ENSG00000106263.19	7214.52	0.0985266	0.0448359	0.00997612	0.0815682	EIF3B
ENSG00000142327.13	1102.53	0.168667	0.095772	0.00998439	0.0815794	RNPEPL1
ENSG00000134352.21	6700.59	-0.206895	0.487827	0.0099986	0.0815828	IL6ST
ENSG00000150593.18	1414.03	-0.206232	0.151341	0.00999668	0.0815828	PDCD4
ENSG00000134900.13	1557.99	-0.152681	0.0833698	0.010037	0.0818394	TPP2
ENSG00000263002.8	152.403	-0.161146	0.461803	0.0100744	0.082088	ZNF234
ENSG00000100650.16	6530.24	-0.123776	0.0619575	0.0101018	0.0822437	SRSF5
ENSG00000149806.11	5149.83	-0.104018	0.0474698	0.0101074	0.0822437	FAU
ENSG00000176095.12	1576.73	0.1057	0.0482208	0.0101696	0.0826924	IP6K1
ENSG00000198160.15	1249.7	-0.202194	0.136991	0.0102329	0.0831501	MIER1
ENSG00000127220.6	611.046	0.14981	0.0799793	0.0102711	0.083403	ABHD8
ENSG00000285438.2	178.686	0.220171	0.160947	0.010286	0.0834671	SOX7
ENSG00000138069.18	3164.66	-0.167889	0.0994975	0.0103106	0.0836089	RAB1A
ENSG00000179855.9	358.057	0.192076	0.121821	0.0103213	0.0836385	GIPC3
ENSG00000185432.12	547.987	-0.195497	0.134338	0.0103328	0.0836748	METTL7A
ENSG00000142089.17	15313.3	0.130442	0.0659851	0.0103499	0.0837552	IFITM3
ENSG00000103494.16	385.671	-0.227727	0.208453	0.0103576	0.0837603	RPGRIP1L
ENSG00000057608.17	5779.39	-0.0911229	0.0401233	0.0103718	0.083818	GDI2
ENSG00000103423.14	1274.29	0.161615	0.0901065	0.0103976	0.0838391	DNAJA3
ENSG00000124942.14	18986.8	-0.16932	0.100116	0.0104024	0.0838391	AHNAK
ENSG00000185621.11	219.23	-0.222921	0.198164	0.0104028	0.0838391	LMLN
ENSG00000204116.12	328.544	-0.198569	0.136814	0.0103817	0.0838391	CHIC1
ENSG00000133111.4	247.269	-0.178247	0.110332	0.0104133	0.0838669	RFXAP
ENSG00000100304.13	2106.18	0.15916	0.0879859	0.0104541	0.0841383	TTLL12
ENSG00000276709.4	399.482	-0.166049	0.0968232	0.0104732	0.0842346	NA
ENSG00000167644.12	280.5	-0.203347	0.146073	0.0104827	0.0842533	C19orf33
ENSG00000068366.21	3596.65	-0.174189	0.107406	0.010507	0.0842743	ACSL4
ENSG00000090316.16	1203.51	0.120788	0.0584124	0.0105278	0.0842743	MAEA
ENSG00000100784.12	256.947	-0.233092	0.252533	0.010517	0.0842743	RPS6KA5
ENSG00000105953.16	2885.46	0.132066	0.0659182	0.0105267	0.0842743	OGDH
ENSG00000107521.21	1590.69	0.100387	0.0453184	0.0105281	0.0842743	HPS1
ENSG00000121057.13	1346.87	0.167304	0.0957367	0.010514	0.0842743	AKAP1
ENSG00000131408.15	1225.87	0.13018	0.0651606	0.0105436	0.0843415	NR1H2
ENSG00000153250.21	2439.07	-0.152798	0.0849324	0.0105574	0.084395	RBMS1
ENSG00000123505.19	3972.42	-0.112053	0.052901	0.0105699	0.0844375	AMD1
ENSG00000105656.13	819.187	0.176897	0.105915	0.0105971	0.0845982	ELL
ENSG00000166839.18	164.736	-0.224248	0.192183	0.0106254	0.0847667	ANKDD1A
ENSG00000114316.13	1922.69	-0.10877	0.0508829	0.0106573	0.0848877	USP4
ENSG00000158747.15	2389.73	0.122262	0.0593151	0.0106621	0.0848877	NBL1
ENSG00000198911.13	8875.8	0.0870438	0.0378692	0.0106593	0.0848877	SREBF2
ENSG00000133895.19	1594.85	0.12422	0.0608631	0.0107031	0.0850278	MEN1
ENSG00000186395.9	501.862	-0.221795	0.198681	0.010703	0.0850278	KRT10
ENSG00000198841.4	788.9	0.176317	0.105614	0.0106927	0.0850278	KTI12
ENSG00000262664.3	699.48	0.148413	0.0795651	0.0107085	0.0850278	OVCA2
ENSG00000117614.10	843.731	-0.150875	0.0833141	0.0107462	0.0852697	SYF2
ENSG00000188706.13	1030.2	0.117916	0.056541	0.0107561	0.0852916	ZDHHC9
ENSG00000159692.18	2755.19	0.130885	0.0655627	0.0107754	0.0853869	CTBP1
ENSG00000168090.10	3559.76	-0.105651	0.049064	0.0108091	0.0855968	COPS6
ENSG00000106009.16	1341.64	0.151074	0.0819597	0.010841	0.0856792	BRAT1
ENSG00000126803.10	282.054	0.170625	0.101244	0.0108405	0.0856792	HSPA2
ENSG00000137941.17	141.893	-0.0765998	0.137726	0.0108413	0.0856792	TTLL7
ENSG00000165495.16	190.092	0.273057	0.328843	0.0108639	0.0858012	PKNOX2
ENSG00000174586.11	94.6808	0.239688	0.21969	0.010894	0.0859812	ZNF497
ENSG00000176170.14	3130.88	0.16301	0.092712	0.0109375	0.0862672	SPHK1
ENSG00000167526.14	33511.3	0.164076	0.0934392	0.0109533	0.0862766	RPL13
ENSG00000177889.10	2406.83	-0.178809	0.115331	0.0109492	0.0862766	UBE2N
ENSG00000165609.14	2213.94	-0.122062	0.0601964	0.0109616	0.0862846	NUDT5
ENSG00000127418.15	1004.37	0.172371	0.102343	0.0109768	0.0862892	FGFRL1
ENSG00000135956.9	1915	0.104299	0.04789	0.0109704	0.0862892	TMEM127
ENSG00000163870.16	1054.86	0.151319	0.0826259	0.0110083	0.0864789	TPRA1
ENSG00000134954.14	3540.57	-0.120973	0.0594943	0.0110257	0.0865586	ETS1
ENSG00000136878.14	546.494	0.161872	0.0925618	0.0110423	0.0866313	USP20
ENSG00000137166.18	1700.55	0.160569	0.0910745	0.0110673	0.0867694	FOXP4
ENSG00000102312.24	251.026	0.20558	0.14543	0.0110964	0.0868301	PORCN
ENSG00000109466.14	895.337	-0.1312	0.0671408	0.0111345	0.0868301	KLHL2
ENSG00000131584.19	1076.9	-0.222434	0.268192	0.0111227	0.0868301	ACAP3
ENSG00000144228.9	754.357	-0.223174	0.255081	0.0111119	0.0868301	SPOPL
ENSG00000167965.18	1174.38	0.159642	0.0903624	0.011132	0.0868301	MLST8
ENSG00000170776.22	2013.15	-0.213458	0.186946	0.0111329	0.0868301	AKAP13
ENSG00000172493.23	2042.43	-0.167773	0.101197	0.0111325	0.0868301	AFF1
ENSG00000173950.16	527.341	0.153525	0.0851056	0.0111122	0.0868301	XXYLT1
ENSG00000181396.13	1235.1	0.139309	0.0724217	0.0111411	0.0868301	OGFOD3
ENSG00000167118.11	1333.99	0.149145	0.0809751	0.0111561	0.0868897	URM1
ENSG00000145685.14	2027.89	0.134821	0.0685349	0.0111825	0.086997	LHFPL2
ENSG00000198959.12	13315.2	0.107784	0.0502501	0.0111846	0.086997	TGM2
ENSG00000170027.7	7193.89	-0.0885913	0.0393268	0.0112036	0.0870874	YWHAG
ENSG00000090776.6	1008.4	0.150507	0.0823978	0.0112562	0.0873813	EFNB1
ENSG00000126882.14	352.385	0.174726	0.106893	0.0112527	0.0873813	FAM78A
ENSG00000066322.15	1788.15	0.129694	0.065462	0.0112908	0.0875924	ELOVL1
ENSG00000107021.16	996.401	0.149213	0.0813807	0.0113071	0.0876615	TBC1D13
ENSG00000166128.13	2349.17	-0.2019	0.17328	0.0113493	0.0879307	RAB8B
ENSG00000232024.2	174.644	-0.22705	0.261357	0.011397	0.0882425	LSM12P1
ENSG00000130175.10	7624.02	0.116742	0.0563502	0.011411	0.088293	PRKCSH
ENSG00000034152.20	3475.36	0.141516	0.0749243	0.0114721	0.0885875	MAP2K3
ENSG00000079616.14	3289.35	0.0952182	0.0429821	0.011479	0.0885875	KIF22
ENSG00000090006.18	2229.86	0.135521	0.0701248	0.0114577	0.0885875	LTBP4
ENSG00000103187.8	5489.04	0.124396	0.0617971	0.0114783	0.0885875	COTL1
ENSG00000130193.8	901.81	0.165227	0.0970019	0.0115254	0.088772	THEM6
ENSG00000135441.8	595.174	-0.140922	0.0757456	0.0115169	0.088772	BLOC1S1
ENSG00000156508.19	197238	0.0781464	0.0391828	0.0115447	0.088772	EEF1A1
ENSG00000164258.12	1003.26	-0.140594	0.0756758	0.0115374	0.088772	NDUFS4
ENSG00000167232.14	198.144	-0.0647478	0.121066	0.0115364	0.088772	ZNF91
ENSG00000288558.3	473.838	-0.193882	0.141169	0.0115479	0.088772	DUS4L-BCAP29
ENSG00000234420.9	419.509	-0.212269	0.18804	0.0115949	0.0890748	ZNF37BP
ENSG00000128699.14	1294.1	-0.145112	0.080392	0.0116039	0.0890865	ORMDL1
ENSG00000020129.16	1249.48	0.141037	0.0749829	0.0116237	0.0891808	NCDN
ENSG00000117298.16	8984.74	0.112373	0.0545375	0.0116476	0.0891938	ECE1
ENSG00000142937.12	21375.6	-0.0818703	0.0358021	0.0116456	0.0891938	RPS8
ENSG00000167657.14	2282.88	0.139618	0.0737582	0.0116481	0.0891938	DAPK3
ENSG00000103111.15	1749.18	0.127747	0.0645687	0.0116884	0.0894447	MON1B
ENSG00000092445.12	508.361	0.22404	0.179938	0.0117009	0.0894474	TYRO3
ENSG00000100350.16	1154.64	0.214048	0.161632	0.011719	0.0894474	FOXRED2
ENSG00000171202.7	473.409	-0.169931	0.105983	0.0117176	0.0894474	TMEM126A
ENSG00000291995.1	301.217	-0.198989	0.150559	0.0117188	0.0894474	GOLGA8A
ENSG00000143398.20	2756.17	-0.144853	0.0802827	0.0117577	0.089685	PIP5K1A
ENSG00000087191.14	3276.85	-0.0832945	0.0365646	0.0117827	0.089702	PSMC5
ENSG00000103051.21	1643.7	-0.175014	0.114257	0.0117788	0.089702	COG4
ENSG00000136147.18	483.641	-0.144234	0.0790463	0.0117731	0.089702	PHF11
ENSG00000118507.19	162.6	0.235455	0.222625	0.0117949	0.0897371	AKAP7
ENSG00000171223.6	2233.16	0.166843	0.0992496	0.0118309	0.0898947	JUNB
ENSG00000176410.8	286.76	0.188624	0.126424	0.0118264	0.0898947	DNAJC30
ENSG00000171603.18	7328.14	0.0941662	0.0430117	0.0118435	0.0899328	CLSTN1
ENSG00000093010.15	2179.51	0.133848	0.0696738	0.0118807	0.0901575	COMT
ENSG00000171970.14	125.743	0.241124	0.259909	0.0118933	0.0901917	ZNF57
ENSG00000203791.15	309.981	-0.21622	0.225079	0.0119004	0.0901917	EEF1AKMT2
ENSG00000187720.15	558.627	0.149401	0.0832457	0.0119366	0.0904078	THSD4
ENSG00000104522.16	1179.83	0.155003	0.0881645	0.0120184	0.0909648	GFUS
ENSG00000176986.16	3609.03	0.0872454	0.0388426	0.0120255	0.0909648	SEC24C
ENSG00000130202.10	2618.1	0.138969	0.0736698	0.0120367	0.0909907	NECTIN2
ENSG00000160803.8	1274.2	0.105437	0.0497717	0.0120467	0.0910082	UBQLN4
ENSG00000123131.13	1513.11	0.108977	0.052093	0.0120605	0.0910169	PRDX4
ENSG00000182400.15	737.794	-0.16763	0.105045	0.0120632	0.0910169	TRAPPC6B
ENSG00000168476.12	716.705	0.154955	0.088546	0.0120863	0.0911326	REEP4
ENSG00000282739.1	109.947	0.215992	0.181336	0.0121051	0.0912162	SLC25A26
ENSG00000282086.2	553.603	0.159275	0.0931531	0.0121161	0.0912415	PKD1P6
ENSG00000106355.10	857.127	-0.187452	0.137343	0.0121906	0.0916741	LSM5
ENSG00000162616.9	1282.41	-0.19346	0.148536	0.0121968	0.0916741	DNAJB4
ENSG00000173581.8	455.856	0.166051	0.100415	0.0121921	0.0916741	CCDC106
ENSG00000014164.7	817.509	0.165586	0.0995303	0.0122139	0.0916859	ZC3H3
ENSG00000149547.15	3231.43	0.0849492	0.0376955	0.0122119	0.0916859	EI24
ENSG00000074695.6	6156.61	-0.169016	0.108126	0.0122434	0.0917541	LMAN1
ENSG00000110713.18	4338.9	0.113643	0.0550745	0.0122427	0.0917541	NUP98
ENSG00000135070.15	891.967	-0.128524	0.0667296	0.0122654	0.0917541	ISCA1
ENSG00000214413.9	387.112	-0.213478	0.240315	0.0122485	0.0917541	BBIP1
ENSG00000215077.10	3481.12	0.0949551	0.0433449	0.0122696	0.0917541	BRD2
ENSG00000221968.9	2564.09	0.138815	0.0739479	0.0122661	0.0917541	FADS3
ENSG00000228299.9	2229.66	-0.152373	0.0888563	0.0122876	0.0918307	HLA-C
ENSG00000071189.21	1365.14	-0.205506	0.257985	0.012319	0.0918634	SNX13
ENSG00000120533.13	1432.89	-0.17645	0.118905	0.0123274	0.0918634	ENY2
ENSG00000159079.19	852.506	-0.136345	0.0734096	0.0123308	0.0918634	CFAP298
ENSG00000198417.7	153.78	-0.206261	0.17247	0.0123281	0.0918634	MT1F
ENSG00000198860.14	591.808	-0.152435	0.088468	0.0123299	0.0918634	TSEN15
ENSG00000174749.6	488.814	-0.133555	0.0706915	0.0123541	0.091961	FAM241A
ENSG00000182903.16	291.596	-0.187449	0.363505	0.0123595	0.091961	ZNF721
ENSG00000136271.11	2374.22	0.140545	0.0758061	0.0123695	0.0919779	DDX56
ENSG00000276787.1	263.457	0.198117	0.143858	0.0124279	0.092354	FAN1
ENSG00000112759.19	1841.64	0.135945	0.0722931	0.0124385	0.0923749	SLC29A1
ENSG00000136828.19	134.274	-0.0658983	0.122209	0.0124465	0.092376	RALGPS1
ENSG00000114391.14	9562.4	-0.0969388	0.0452403	0.0124609	0.0924246	RPL24
ENSG00000108528.14	1797.4	0.162157	0.0966205	0.0124755	0.0924753	SLC25A11
ENSG00000151422.14	653.621	-0.208442	0.205229	0.0125181	0.0926744	FER
ENSG00000196123.13	287.004	-0.202613	0.173567	0.0125105	0.0926744	MATCAP1
ENSG00000033100.17	2636.72	0.121739	0.0608685	0.0125609	0.0928751	CHPF2
ENSG00000143401.15	4067.45	-0.144257	0.081371	0.0125549	0.0928751	ANP32E
ENSG00000072571.20	1775	-0.189641	0.1467	0.0125953	0.0930713	HMMR
ENSG00000115128.7	2042.18	-0.105341	0.0504946	0.0126416	0.0931835	SF3B6
ENSG00000143158.11	1094.04	-0.13141	0.069945	0.012642	0.0931835	MPC2
ENSG00000198836.11	1911.92	-0.186656	0.139787	0.0126285	0.0931835	OPA1
ENSG00000205220.12	1121.48	0.162098	0.0973121	0.01264	0.0931835	PSMB10
ENSG00000071243.16	491.053	-0.152678	0.0892837	0.0126598	0.0932569	ING3
ENSG00000144840.10	571.61	-0.178416	0.122839	0.012669	0.0932662	RABL3
ENSG00000100036.13	707.822	0.188904	0.128775	0.012687	0.0933404	SLC35E4
ENSG00000185049.16	702.014	0.1505	0.0857262	0.0127072	0.0933733	NELFA
ENSG00000187626.9	185.234	-0.18574	0.131526	0.0127038	0.0933733	ZKSCAN4
ENSG00000110717.13	1696.73	0.138014	0.074613	0.0127312	0.0934597	NDUFS8
ENSG00000131931.8	311.805	-0.198185	0.163027	0.0127348	0.0934597	THAP1
ENSG00000140859.16	1874.85	0.120626	0.0606213	0.0127473	0.0934782	KIFC3
ENSG00000160972.10	765.311	0.204524	0.155558	0.0127531	0.0934782	PPP1R16A
ENSG00000117155.17	920.292	-0.196718	0.164029	0.0128014	0.093716	SSX2IP
ENSG00000273592.4	814.177	0.211997	0.17018	0.0127978	0.093716	MBOAT7
ENSG00000264364.3	2707.7	-0.101261	0.0479145	0.0128128	0.0937408	DYNLL2
ENSG00000102172.16	3751.46	-0.119422	0.0609014	0.0128453	0.0938631	SMS
ENSG00000144580.15	2309.72	0.102173	0.0483583	0.0128404	0.0938631	CNOT9
ENSG00000257923.12	2183.47	0.112551	0.0549989	0.0128603	0.0939147	CUX1
ENSG00000162542.14	551.129	0.158896	0.0946249	0.0128756	0.0939678	TMCO4
ENSG00000088727.14	93.466	-0.214666	0.219708	0.0129211	0.0942417	KIF9
ENSG00000112977.16	2891.91	0.0976761	0.0456186	0.0129599	0.0944663	DAP
ENSG00000112739.17	2988.6	-0.151122	0.0902885	0.0129853	0.0945353	PRPF4B
ENSG00000133138.20	178.992	-0.189216	0.352292	0.012984	0.0945353	TBC1D8B
ENSG00000166260.13	990.937	-0.180334	0.135522	0.0130045	0.0945394	COX11
ENSG00000198604.11	2290.09	-0.178343	0.126137	0.0130045	0.0945394	BAZ1A
ENSG00000227322.11	791.82	0.148837	0.0847297	0.0130099	0.0945394	RXRB
ENSG00000139746.16	1686.15	-0.156711	0.0955604	0.0130413	0.0946517	RBM26
ENSG00000228198.3	90.6061	-0.104637	0.192802	0.0130401	0.0946517	OR2M3
ENSG00000142208.18	2562.85	0.117861	0.0592217	0.0130692	0.0947954	AKT1
ENSG00000008130.15	2062.26	0.129765	0.0681874	0.0130926	0.0948926	NADK
ENSG00000215712.11	434.582	-0.187406	0.143108	0.0130986	0.0948926	TMEM242
ENSG00000003436.16	5365.8	-0.149295	0.0877741	0.0131095	0.0949137	TFPI
ENSG00000256235.3	452.397	0.142595	0.0794369	0.0131189	0.0949235	SMIM3
ENSG00000173171.15	1350.02	0.124827	0.0642871	0.0131372	0.0949973	MTX1
ENSG00000132692.19	148.305	0.225735	0.235687	0.0131687	0.095167	BCAN
ENSG00000184281.15	958.704	0.156934	0.0930969	0.0131937	0.0952897	TSSC4
ENSG00000145029.15	269.753	-0.188247	0.143862	0.0132544	0.0955076	NICN1
ENSG00000162390.18	148.796	0.222986	0.227475	0.0132643	0.0955076	ACOT11
ENSG00000169733.12	1007.99	0.138251	0.075554	0.013264	0.0955076	RFNG
ENSG00000181788.4	921.52	0.136567	0.0740988	0.0132396	0.0955076	SIAH2
ENSG00000244038.11	6072.39	0.096085	0.0444581	0.0132615	0.0955076	DDOST
ENSG00000102977.18	999.163	0.131504	0.0697508	0.0132989	0.0956247	ACD
ENSG00000152818.20	2462.22	-0.150831	0.0902148	0.013291	0.0956247	UTRN
ENSG00000243207.6	446.746	0.200449	0.153817	0.0133048	0.0956247	PPAN-P2RY11
ENSG00000170323.9	168.04	-0.210499	0.184883	0.0133439	0.0958474	FABP4
ENSG00000012174.12	739.054	-0.127138	0.0670105	0.0133748	0.0960112	MBTPS2
ENSG00000142856.17	697.302	-0.160446	0.101015	0.0134465	0.0964672	ITGB3BP
ENSG00000136021.19	1531.24	-0.190527	0.156707	0.0134677	0.0965605	SCYL2
ENSG00000023318.9	1494.15	-0.153518	0.0932583	0.0134922	0.096619	ERP44
ENSG00000123240.17	2746.64	-0.123463	0.0649433	0.0134846	0.096619	OPTN
ENSG00000160917.15	1762.77	0.119162	0.0604416	0.0135089	0.0966803	CPSF4
ENSG00000229644.6	189.783	-0.0971189	0.172769	0.0135352	0.0968095	NAMPTP1
ENSG00000132386.11	190.446	0.182496	0.128204	0.0135602	0.0969302	SERPINF1
ENSG00000110063.10	750.292	0.158249	0.0956595	0.0135967	0.0970149	DCPS
ENSG00000160691.19	12681.4	0.113789	0.0555191	0.0135821	0.0970149	SHC1
ENSG00000198919.13	538.271	-0.188273	0.146429	0.0135914	0.0970149	DZIP3
ENSG00000138071.15	7170.45	-0.117343	0.0600386	0.0136345	0.0972261	ACTR2
ENSG00000176058.13	476.374	0.148212	0.0858463	0.0136931	0.0975853	TPRN
ENSG00000168672.4	169.504	0.204985	0.174352	0.0137024	0.0975926	LRATD2
ENSG00000132128.18	2366.75	0.112699	0.0555264	0.0137195	0.0976554	LRRC41
ENSG00000154146.13	1000.15	0.155388	0.0930465	0.0137411	0.0977155	NRGN
ENSG00000198040.11	612.012	-0.183583	0.139669	0.0137445	0.0977155	ZNF84
ENSG00000126005.17	880.159	0.163397	0.101964	0.0138038	0.0977793	MMP24OS
ENSG00000155034.21	1378.4	0.14059	0.0784163	0.013789	0.0977793	FBXL18
ENSG00000172466.16	2275.54	-0.136274	0.0768145	0.0137629	0.0977793	ZNF24
ENSG00000175548.9	449.68	-0.186803	0.147503	0.0138243	0.0977793	ALG10B
ENSG00000178605.14	938.921	0.14416	0.0818907	0.0138232	0.0977793	GTPBP6
ENSG00000180263.14	405.304	-0.190948	0.159391	0.0138279	0.0977793	FGD6
ENSG00000198000.12	828.619	-0.177862	0.129463	0.0138038	0.0977793	NOL8
ENSG00000291347.1	828.619	-0.177862	0.129463	0.0138038	0.0977793	NOL8
ENSG00000292358.1	938.921	0.14416	0.0818907	0.0138232	0.0977793	GTPBP6
ENSG00000124191.18	646.505	0.164277	0.103477	0.0138531	0.0978989	TOX2
ENSG00000197603.16	528.653	-0.116364	0.216986	0.0138685	0.0979496	CPLANE1
ENSG00000129187.15	1823.74	-0.108623	0.0535859	0.0139125	0.0982012	DCTD
ENSG00000102226.10	1398.6	0.100374	0.0479496	0.0139867	0.0983038	USP11
ENSG00000104946.14	455.995	0.152025	0.0903521	0.0139719	0.0983038	TBC1D17
ENSG00000120725.13	814.479	0.143684	0.0817591	0.0139728	0.0983038	SIL1
ENSG00000133302.13	620.188	-0.159305	0.314807	0.0139789	0.0983038	SLF1
ENSG00000163389.12	671.582	-0.16669	0.11155	0.0139555	0.0983038	POGLUT1
ENSG00000171940.14	898.478	-0.13415	0.0741219	0.013959	0.0983038	ZNF217
ENSG00000177352.10	757.164	0.158967	0.097468	0.0139756	0.0983038	CCDC71
ENSG00000277053.5	403.686	-0.187352	0.150462	0.0139935	0.0983038	GTF2IP1
ENSG00000170791.18	491.363	-0.176188	0.127188	0.0140307	0.0985067	CHCHD7
ENSG00000103502.14	1668.94	0.13866	0.0771398	0.0140938	0.0986915	CDIPT
ENSG00000163682.17	881.903	-0.168588	0.116015	0.0140764	0.0986915	RPL9
ENSG00000171206.16	3176.22	0.147676	0.0854002	0.0140813	0.0986915	TRIM8
ENSG00000171960.12	1119.3	-0.12171	0.0636193	0.0140869	0.0986915	PPIH
ENSG00000233276.9	8592.23	0.150364	0.0879918	0.0140988	0.0986915	GPX1
ENSG00000168874.13	1938.51	0.113583	0.0569345	0.0141201	0.0987824	ATOH8
ENSG00000155380.13	3378.39	-0.0947744	0.0447667	0.0141461	0.0989056	SLC16A1
ENSG00000142192.22	19822.2	0.0685792	0.0300021	0.0141774	0.0990662	APP
ENSG00000167778.9	707.003	0.124654	0.0656281	0.0142202	0.0992149	SPRYD3
ENSG00000183722.9	548.614	-0.132769	0.0729454	0.0142144	0.0992149	LHFPL6
ENSG00000226479.4	1604.27	0.112927	0.056592	0.0142239	0.0992149	TMEM185B
ENSG00000001461.17	655.056	0.133463	0.0725916	0.0142486	0.0993286	NIPAL3
ENSG00000167962.15	572.033	0.186391	0.136005	0.0142625	0.0993671	ZNF598
ENSG00000280789.2	1014.86	0.139898	0.0787195	0.0142774	0.0994121	PAGR1
ENSG00000156515.25	5868.69	0.0683262	0.0298955	0.0143247	0.0996825	HK1
ENSG00000160094.15	373.791	0.184621	0.134942	0.0143391	0.0996896	ZNF362
ENSG00000198951.12	1561.49	0.11311	0.0568369	0.0143425	0.0996896	NAGA
ENSG00000134686.21	4782.43	0.123609	0.0645414	0.0143757	0.0998614	PHC2
ENSG00000124733.5	1899.07	-0.0989152	0.0476225	0.0143849	0.0998663	MEA1
ENSG00000130741.11	5326.28	-0.112715	0.0566524	0.0143976	0.0998958	EIF2S3
ENSG00000005175.10	742.83	-0.187056	0.159313	0.0144881	0.100138	RPAP3
ENSG00000013306.16	1612.54	0.122989	0.0640624	0.014479	0.100138	SLC25A39
ENSG00000115657.14	604.039	-0.172964	0.124353	0.0144699	0.100138	ABCB6
ENSG00000130775.16	582.491	0.17071	0.113462	0.0144444	0.100138	THEMIS2
ENSG00000160214.13	1735.05	0.152936	0.0918707	0.0144918	0.100138	RRP1
ENSG00000183751.16	839.631	0.168545	0.110522	0.0144758	0.100138	TBL3
ENSG00000291938.1	839.631	0.168545	0.110522	0.0144758	0.100138	TBL3
ENSG00000138399.18	491.096	-0.189248	0.167754	0.0145143	0.100235	FASTKD1
ENSG00000139324.12	1288.23	-0.12473	0.216119	0.0145338	0.100238	TMTC3
ENSG00000163374.20	1722.78	0.0929879	0.0436879	0.0145402	0.100238	YY1AP1
ENSG00000198346.11	98.5177	-0.181017	0.320102	0.0145256	0.100238	ZNF813
ENSG00000159263.16	2080.3	0.118817	0.0613181	0.0145535	0.100271	SIM2
ENSG00000080824.19	14100.4	-0.133304	0.0791398	0.014569	0.10032	HSP90AA1
ENSG00000127870.17	1002.79	-0.187777	0.234502	0.0145891	0.1004	RNF6
ENSG00000115966.18	1416.91	-0.184865	0.161206	0.0146275	0.100605	ATF2
ENSG00000115368.10	1714.53	-0.173965	0.12758	0.0146741	0.100867	WDR75
ENSG00000037749.13	1240.48	-0.15966	0.104756	0.0146923	0.100916	MFAP3
ENSG00000122786.20	4572.57	-0.1404	0.0846527	0.0146983	0.100916	CALD1
ENSG00000197019.5	680.383	0.152225	0.0919807	0.0147092	0.100933	SERTAD1
ENSG00000064933.19	676.87	-0.176793	0.134327	0.0147593	0.101159	PMS1
ENSG00000126522.17	458.761	0.14391	0.0838428	0.0147555	0.101159	ASL
ENSG00000125633.11	1928.57	-0.17494	0.132695	0.0147982	0.101367	CCDC93
ENSG00000147124.13	260.315	-0.182701	0.272541	0.0148295	0.101522	ZNF41
ENSG00000108468.15	3057.8	-0.0970485	0.0466974	0.0148787	0.101787	CBX1
ENSG00000134313.17	1955.69	-0.150388	0.0938172	0.0148879	0.101787	KIDINS220
ENSG00000183726.11	2326.73	-0.107672	0.0541352	0.014894	0.101787	TMEM50A
ENSG00000070371.16	346.792	0.169387	0.114455	0.0149215	0.101916	CLTCL1
ENSG00000122417.16	535.021	-0.184651	0.154	0.0149408	0.101989	ODF2L
ENSG00000164294.14	980.94	-0.171864	0.125632	0.0149519	0.102006	GPX8
ENSG00000090530.10	1636.41	-0.159624	0.105891	0.0149659	0.102026	P3H2
ENSG00000184232.9	553.57	0.197371	0.163131	0.014972	0.102026	OAF
ENSG00000132004.13	334.38	0.158498	0.100809	0.015057	0.102436	FBXW9
ENSG00000170345.10	225.274	0.18826	0.14792	0.0150562	0.102436	FOS
ENSG00000173039.20	2579.27	0.112031	0.0567926	0.0150583	0.102436	RELA
ENSG00000119681.12	732.888	0.125745	0.0676362	0.0151458	0.102913	LTBP2
ENSG00000196313.13	3473.4	0.0940138	0.0444492	0.0151441	0.102913	POM121
ENSG00000262860.5	2163.64	-0.161163	0.109164	0.0152103	0.103292	LSM14A
ENSG00000168214.22	1969.76	-0.149368	0.0931422	0.0152215	0.103309	RBPJ
ENSG00000176022.7	900.444	0.178649	0.128423	0.0152322	0.103322	B3GALT6
ENSG00000120686.12	1203.46	-0.165087	0.12003	0.0152597	0.103449	UFM1
ENSG00000112276.14	132.862	-0.191367	0.225431	0.0152941	0.103623	BVES
ENSG00000152926.16	199.736	-0.177672	0.282988	0.015316	0.103712	ZNF117
ENSG00000072518.23	1570.01	0.132809	0.0732712	0.0153427	0.103829	MARK2
ENSG00000104870.13	1101.76	0.156384	0.0980684	0.0153508	0.103829	FCGRT
ENSG00000165169.11	523.296	-0.185632	0.168449	0.0154396	0.10437	DYNLT3
ENSG00000103811.18	414.391	0.144481	0.085927	0.0154652	0.104483	CTSH
ENSG00000095951.17	486.18	-0.113921	0.206523	0.0155021	0.10458	HIVEP1
ENSG00000167114.13	915.74	0.154865	0.0968097	0.015515	0.10458	SLC27A4
ENSG00000173511.10	971.382	0.134004	0.0751126	0.0155113	0.10458	VEGFB
ENSG00000240972.2	15402	0.165697	0.110392	0.0154944	0.10458	MIF
ENSG00000127463.16	3595.47	-0.123221	0.066935	0.0156123	0.105117	EMC1
ENSG00000129219.14	975.703	0.156956	0.0995182	0.01561	0.105117	PLD2
ENSG00000132300.19	1824.58	-0.132683	0.075649	0.0156431	0.105204	PTCD3
ENSG00000171314.9	9830.23	0.0750556	0.0338978	0.015643	0.105204	PGAM1
ENSG00000292165.1	746.302	-0.148487	0.0928179	0.0156929	0.105479	SH3D19
ENSG00000078967.13	317.591	0.200622	0.1931	0.0157666	0.105914	UBE2D4
ENSG00000164885.13	304.466	0.156789	0.100866	0.0157778	0.105929	CDK5
ENSG00000187240.17	336.701	-0.0838674	0.147039	0.0158385	0.106276	DYNC2H1
ENSG00000101974.15	1288.7	-0.180652	0.138148	0.0158591	0.106294	ATP11C
ENSG00000288534.1	240.501	-0.0612575	0.116142	0.0158569	0.106294	NA
ENSG00000135241.17	994.227	-0.183965	0.153778	0.0158893	0.106436	PNPLA8
ENSG00000115947.14	700.923	-0.189906	0.213764	0.0159675	0.106844	ORC4
ENSG00000123684.13	1428.78	-0.171673	0.133848	0.0159684	0.106844	LPGAT1
ENSG00000171530.15	1507.04	-0.145438	0.0900859	0.016	0.106996	TBCA
ENSG00000008018.9	2951.58	-0.076949	0.0351665	0.0160323	0.107151	PSMB1
ENSG00000005700.15	704.804	-0.170998	0.130662	0.0160876	0.107179	IBTK
ENSG00000080819.9	850.428	-0.146875	0.0921173	0.0160908	0.107179	CPOX
ENSG00000101412.13	1319.64	0.111919	0.0576044	0.0160986	0.107179	E2F1
ENSG00000127054.22	2420.19	0.118602	0.0625837	0.0160639	0.107179	INTS11
ENSG00000143156.14	433.505	-0.184115	0.178716	0.0160999	0.107179	NME7
ENSG00000157985.20	746.896	0.139776	0.0818349	0.0160999	0.107179	AGAP1
ENSG00000283068.2	704.804	-0.170998	0.130662	0.0160876	0.107179	IBTK
ENSG00000197223.12	487.008	-0.158729	0.10703	0.0161488	0.107443	C1D
ENSG00000080503.25	1866.52	-0.145632	0.0914146	0.0162198	0.107832	SMARCA2
ENSG00000087884.16	201.611	-0.183038	0.163376	0.0162254	0.107832	AAMDC
ENSG00000128283.7	2855.38	0.137967	0.0799845	0.0162633	0.108023	CDC42EP1
ENSG00000224143.10	129.306	0.0878189	0.155369	0.0163927	0.108821	EHMT2
ENSG00000122778.10	105.192	0.189562	0.176109	0.0164298	0.109006	KIAA1549
ENSG00000096070.19	2106.16	0.121514	0.0654103	0.0164502	0.10908	BRPF3
ENSG00000126247.11	3687.23	0.0780337	0.0359257	0.0165609	0.109753	CAPNS1
ENSG00000176845.13	2011.09	0.139327	0.0820206	0.0165857	0.109856	METRNL
ENSG00000096093.16	654.327	-0.176791	0.233062	0.0166197	0.109996	EFHC1
ENSG00000104427.13	257.767	-0.179569	0.15498	0.0166303	0.109996	ZC2HC1A
ENSG00000122068.13	2777.14	-0.160751	0.124756	0.0166347	0.109996	FYTTD1
ENSG00000137944.18	507.965	-0.158324	0.108096	0.0167004	0.110368	KYAT3
ENSG00000130005.13	529.671	0.154421	0.0999631	0.0167196	0.110433	GAMT
ENSG00000187953.11	99.5825	-0.178543	0.255188	0.0167383	0.110495	PMS2CL
ENSG00000183431.12	2758.78	0.1372	0.0800504	0.0167679	0.110629	SF3A3
ENSG00000009335.19	4286.79	0.0824516	0.0384791	0.0168556	0.111146	UBE3C
ENSG00000095637.23	422.919	-0.175891	0.15551	0.0170873	0.112403	SORBS1
ENSG00000108679.13	6072.11	0.127986	0.0716475	0.0170682	0.112403	LGALS3BP
ENSG00000119328.12	377.489	-0.173554	0.145451	0.0171213	0.112403	ABITRAM
ENSG00000132680.11	1259.89	-0.139966	0.0834202	0.0171155	0.112403	KHDC4
ENSG00000138495.7	400.847	-0.154061	0.103654	0.0171224	0.112403	COX17
ENSG00000160767.23	955.211	0.148334	0.0930538	0.0171201	0.112403	ENTREP3
ENSG00000171298.14	1747.37	0.164772	0.113134	0.0171052	0.112403	GAA
ENSG00000198034.11	19247.3	-0.122739	0.0684777	0.0170844	0.112403	RPS4X
ENSG00000060339.14	1537.88	-0.171497	0.14113	0.0171444	0.112485	CCAR1
ENSG00000130962.18	415.889	-0.156736	0.108532	0.0172041	0.112792	PRRG1
ENSG00000161654.10	1985.89	-0.0977716	0.0485369	0.0172103	0.112792	LSM12
ENSG00000130204.13	2043.02	0.139027	0.0828227	0.0172742	0.113086	TOMM40
ENSG00000185825.17	2568.43	0.110272	0.0573951	0.0172665	0.113086	BCAP31
ENSG00000010165.20	1259.06	0.148266	0.0933022	0.0173191	0.113254	METTL13
ENSG00000243811.12	119.361	-0.147536	0.262533	0.01731	0.113254	APOBEC3D
ENSG00000170522.10	766.938	-0.106173	0.187162	0.0173756	0.113468	ELOVL6
ENSG00000254681.7	954.658	0.149897	0.0954922	0.0173806	0.113468	PKD1P5
ENSG00000255529.9	1516.86	-0.0546474	0.109047	0.0173646	0.113468	POLR2M
ENSG00000111906.18	445.337	-0.162246	0.120057	0.0174261	0.113702	HDDC2
ENSG00000127884.5	2175.14	0.113385	0.0601032	0.0174581	0.113848	ECHS1
ENSG00000105248.16	664.349	0.140324	0.0851255	0.0175572	0.114431	YJU2
ENSG00000144566.11	1298.17	-0.138551	0.0851781	0.017596	0.114621	RAB5A
ENSG00000005302.19	728.567	-0.147855	0.0971156	0.0176261	0.114642	MSL3
ENSG00000137936.18	1385.31	0.11275	0.0596887	0.0176123	0.114642	BCAR3
ENSG00000180964.17	627.169	-0.137415	0.083562	0.0176283	0.114642	TCEAL8
ENSG00000156463.18	99.6032	-0.100771	0.175171	0.0176899	0.11498	SH3RF2
ENSG00000189319.14	668.83	0.137669	0.0822792	0.0177704	0.115439	FAM53B
ENSG00000108639.8	1367.6	0.140638	0.0857197	0.0178052	0.11558	SYNGR2
ENSG00000135940.7	864.908	-0.12675	0.0727998	0.0178214	0.11558	COX5B
ENSG00000291596.1	864.908	-0.12675	0.0727998	0.0178214	0.11558	COX5B
ENSG00000168286.3	1221.09	0.137522	0.0821409	0.0178462	0.115677	THAP11
ENSG00000105671.12	1029.76	0.136986	0.0820872	0.0179021	0.115873	DDX49
ENSG00000175455.16	1982.43	-0.173119	0.164154	0.0179016	0.115873	CCDC14
ENSG00000213445.10	2245.41	0.17184	0.130406	0.0179058	0.115873	SIPA1
ENSG00000167747.17	1622.66	0.141767	0.0867953	0.0179255	0.115937	C19orf48P
ENSG00000122591.13	2277.53	-0.165651	0.133816	0.0179538	0.115994	HYCC1
ENSG00000144381.18	8471.34	-0.0862252	0.0422147	0.0179455	0.115994	HSPD1
ENSG00000108654.16	18267.7	-0.0763591	0.0354693	0.0179639	0.115995	DDX5
ENSG00000069869.17	1991.24	-0.163533	0.136936	0.0180437	0.116383	NEDD4
ENSG00000116213.16	922.275	0.154222	0.102962	0.0180387	0.116383	WRAP73
ENSG00000111199.12	221.919	0.163563	0.119672	0.0180832	0.116575	TRPV4
ENSG00000127334.11	560.488	0.157298	0.108127	0.0180945	0.116584	DYRK2
ENSG00000114439.19	2609.22	-0.17274	0.156189	0.0181169	0.116643	BBX
ENSG00000116096.6	350.934	0.168943	0.12844	0.0181234	0.116643	SPR
ENSG00000108443.14	1466.02	-0.140508	0.0890916	0.0181586	0.116742	RPS6KB1
ENSG00000126067.12	2961.31	-0.0891406	0.0435521	0.018151	0.116742	PSMB2
ENSG00000070061.16	1803.5	-0.155056	0.110362	0.018225	0.116979	ELP1
ENSG00000091844.8	341.296	-0.159634	0.116813	0.0182081	0.116979	RGS17
ENSG00000134744.14	1149.56	-0.165283	0.13356	0.0182244	0.116979	TUT4
ENSG00000100532.13	321.83	-0.174275	0.176727	0.0182818	0.117152	CGRRF1
ENSG00000136213.10	694.34	0.154777	0.10453	0.0182639	0.117152	CHST12
ENSG00000149548.15	271.37	-0.166124	0.131489	0.0182757	0.117152	CCDC15
ENSG00000169967.17	1258.57	-0.16452	0.130641	0.0183228	0.117351	MAP3K2
ENSG00000088836.14	150.83	0.0611272	0.115856	0.018342	0.117411	SLC4A11
ENSG00000198668.14	6168.94	-0.0832113	0.0398628	0.0183659	0.1175	CALM1
ENSG00000117620.15	607.383	-0.171042	0.161287	0.0184218	0.117794	SLC35A3
ENSG00000108389.10	917.141	0.162	0.116069	0.0184687	0.11803	MTMR4
ENSG00000105281.12	2823.38	0.132413	0.0779264	0.0184814	0.118047	SLC1A5
ENSG00000096433.11	6668.65	0.0784393	0.0369911	0.0184944	0.118061	ITPR3
ENSG00000151176.8	1711.16	0.116226	0.0632119	0.0185036	0.118061	PLBD2
ENSG00000114520.11	948.734	-0.156256	0.118131	0.0185404	0.118232	SNX4
ENSG00000183255.12	9829.67	0.083377	0.0402438	0.0185611	0.118301	PTTG1IP
ENSG00000133433.11	306.762	0.144507	0.0927408	0.0186377	0.118661	GSTT2B
ENSG00000204843.13	4667.3	0.118765	0.0655277	0.018635	0.118661	DCTN1
ENSG00000164087.8	821.424	0.122324	0.0687657	0.0186688	0.118731	POC1A
ENSG00000196878.15	3939.06	0.098675	0.0498085	0.0186608	0.118731	LAMB3
ENSG00000159840.16	4572.71	0.136138	0.0819504	0.0187047	0.118832	ZYX
ENSG00000285443.2	4572.71	0.136138	0.0819504	0.0187047	0.118832	ZYX
ENSG00000006282.22	809.129	-0.145532	0.0971071	0.0188037	0.118949	SPATA20
ENSG00000106992.19	837.336	0.124993	0.0713559	0.0187833	0.118949	AK1
ENSG00000120519.16	204.015	-0.0651235	0.119771	0.0188001	0.118949	SLC10A7
ENSG00000153993.14	139.945	-0.152354	0.254838	0.0187546	0.118949	SEMA3D
ENSG00000174177.13	597.363	0.174319	0.143267	0.018796	0.118949	CTU2
ENSG00000188229.6	16886.3	0.117305	0.0592943	0.0187503	0.118949	TUBB4B
ENSG00000225073.10	122.607	0.181853	0.225724	0.018792	0.118949	DDX39B
ENSG00000266179.2	378.64	-0.171283	0.162649	0.0187347	0.118949	NA
ENSG00000096872.17	391.184	-0.167404	0.206237	0.0188918	0.119443	IFT74
ENSG00000071242.12	4839.29	0.114136	0.0616556	0.0189242	0.119447	RPS6KA2
ENSG00000122861.16	7864.46	0.123061	0.0694351	0.0189075	0.119447	PLAU
ENSG00000132002.9	2626.71	0.108984	0.0577331	0.0189324	0.119447	DNAJB1
ENSG00000135535.17	8837.57	-0.112278	0.0607645	0.018943	0.119447	CD164
ENSG00000171425.10	240.251	0.178608	0.162475	0.0189329	0.119447	ZNF581
ENSG00000136937.13	1659.15	-0.13037	0.078588	0.0189703	0.11951	NCBP1
ENSG00000163041.13	6973.91	-0.0913237	0.0453711	0.0189733	0.11951	H3-3A
ENSG00000130313.7	1070.93	0.148093	0.0971269	0.0190086	0.119669	PGLS
ENSG00000138592.14	1577.45	-0.160305	0.132123	0.0190839	0.120079	USP8
ENSG00000100065.15	1701.77	0.138321	0.0852462	0.0190969	0.120097	CARD10
ENSG00000150630.4	976.955	0.108756	0.0577472	0.0191182	0.120167	VEGFC
ENSG00000075336.12	797.11	-0.136421	0.0866204	0.0192096	0.120613	TIMM21
ENSG00000123179.14	739.797	-0.121738	0.0695855	0.0191997	0.120613	EBPL
ENSG00000140992.19	2177.11	0.120765	0.0680759	0.0192462	0.120779	PDPK1
ENSG00000143643.13	453.618	-0.158843	0.122812	0.0192703	0.120866	TTC13
ENSG00000235453.12	84.3703	-0.142117	0.243998	0.0192885	0.120916	SMIM27
ENSG00000146063.20	1348.44	-0.101917	0.0529954	0.0193151	0.121019	TRIM41
ENSG00000105298.14	1554.73	0.147718	0.0974767	0.0193921	0.121373	CACTIN
ENSG00000186468.13	11244.6	-0.118561	0.0674297	0.0193899	0.121373	RPS23
ENSG00000113595.15	501.98	-0.155107	0.226504	0.0194522	0.121642	TRIM23
ENSG00000133026.14	3536.61	-0.0439428	0.0999893	0.0194655	0.121642	MYH10
ENSG00000175595.16	790.49	0.16794	0.131637	0.019466	0.121642	ERCC4
ENSG00000110497.15	977.525	0.179312	0.168462	0.0195044	0.121818	AMBRA1
ENSG00000167703.15	181.484	0.179369	0.187262	0.0195374	0.121959	SLC43A2
ENSG00000175324.10	403.532	-0.146224	0.0992445	0.019597	0.122266	LSM1
ENSG00000162222.14	383.858	0.176934	0.163096	0.0196497	0.122475	TTC9C
ENSG00000162734.13	6124	0.0694553	0.0322688	0.0196512	0.122475	PEA15
ENSG00000118418.16	796.23	-0.131387	0.0805581	0.0197327	0.12262	HMGN3
ENSG00000123106.11	222.838	-0.119304	0.207159	0.0197102	0.12262	CCDC91
ENSG00000136521.13	1360.95	-0.134979	0.0849283	0.0197296	0.12262	NDUFB5
ENSG00000148572.16	562.459	-0.156893	0.116197	0.0197074	0.12262	NRBF2
ENSG00000168056.18	3333.76	0.156476	0.111409	0.0197366	0.12262	LTBP3
ENSG00000198791.12	1408.89	-0.163609	0.143577	0.0196976	0.12262	CNOT7
ENSG00000147862.18	1963.01	-0.139256	0.0979034	0.0197526	0.122655	NFIB
ENSG00000121879.6	817.122	-0.154538	0.115968	0.0198009	0.12289	PIK3CA
ENSG00000144712.13	359.706	0.158735	0.117017	0.0198179	0.122931	CAND2
ENSG00000092140.16	930.055	-0.159414	0.155152	0.0198543	0.123011	G2E3
ENSG00000125352.6	226.033	-0.15677	0.120287	0.0198828	0.123011	RNF113A
ENSG00000126768.13	424.091	0.140609	0.0902123	0.0198755	0.123011	TIMM17B
ENSG00000276495.4	314.683	0.157267	0.114572	0.0198679	0.123011	APBA2
ENSG00000292215.1	424.091	0.140609	0.0902123	0.0198755	0.123011	TIMM17B
ENSG00000166272.18	1624.1	0.0921068	0.0461219	0.0199068	0.123031	WBP1L
ENSG00000274853.2	247.496	0.174524	0.159649	0.0198966	0.123031	MRM1
ENSG00000147905.18	503.916	-0.151729	0.107715	0.0199184	0.123038	ZCCHC7
ENSG00000138668.20	7746.31	-0.0846277	0.0414999	0.0199371	0.12309	HNRNPD
ENSG00000135338.14	111.468	-0.0979232	0.16813	0.0199634	0.123187	LCA5
ENSG00000075624.17	91544.3	0.106239	0.0562634	0.0200081	0.123335	ACTB
ENSG00000163584.18	477.813	-0.142238	0.0945568	0.0199983	0.123335	RPL22L1
ENSG00000063660.9	5313.42	0.130876	0.0786952	0.0200576	0.123575	GPC1
ENSG00000008283.16	153.389	-0.156716	0.224672	0.0201266	0.123936	CYB561
ENSG00000033800.14	1164.86	-0.140948	0.0929894	0.0201451	0.123985	PIAS1
ENSG00000177239.16	2150.68	0.0928233	0.0467053	0.0201665	0.124053	MAN1B1
ENSG00000169180.12	3460.25	0.104063	0.0547498	0.0201982	0.124133	XPO6
ENSG00000175482.9	360	0.177823	0.182237	0.0202005	0.124133	POLD4
ENSG00000170160.19	125.11	-0.0734089	0.129842	0.0202604	0.124435	CCDC144A
ENSG00000136807.14	1353.13	-0.142977	0.0941225	0.0203017	0.124625	CDK9
ENSG00000176105.14	2765.88	-0.145523	0.102962	0.0203302	0.124735	YES1
ENSG00000196396.10	3079.34	0.0675213	0.0314647	0.0203513	0.124799	PTPN1
ENSG00000179862.7	476.688	0.1766	0.222027	0.0203873	0.124923	CITED4
ENSG00000284792.2	1190.99	0.110928	0.0607227	0.0203925	0.124923	PTEN
ENSG00000134013.16	6712.57	0.0880013	0.0440727	0.0204591	0.125226	LOXL2
ENSG00000197050.11	114.808	-0.0486547	0.103603	0.0204632	0.125226	ZNF420
ENSG00000120029.13	768.841	-0.135324	0.0866318	0.0205139	0.125341	ARMH3
ENSG00000137656.12	710.077	0.114805	0.0640163	0.020512	0.125341	BUD13
ENSG00000149311.20	1860.24	-0.161108	0.19225	0.0204976	0.125341	ATM
ENSG00000105135.16	1674.22	0.127626	0.0759701	0.0205362	0.125357	ILVBL
ENSG00000134852.15	978.343	-0.109104	0.18375	0.0205377	0.125357	CLOCK
ENSG00000165775.18	900.581	-0.138488	0.0924325	0.0205724	0.125504	FUNDC2
ENSG00000052841.16	3040.19	-0.120781	0.0701559	0.0206344	0.125818	TTC17
ENSG00000169032.11	2672.63	0.0856638	0.0425067	0.0206471	0.12583	MAP2K1
ENSG00000105755.8	263.074	0.159497	0.123047	0.0206841	0.125861	ETHE1
ENSG00000164252.13	743.131	-0.130636	0.0814226	0.0206768	0.125861	AGGF1
ENSG00000189306.11	3084.32	0.111249	0.0608952	0.0206687	0.125861	RRP7A
ENSG00000111321.11	4624.96	0.130403	0.0787945	0.020698	0.125881	LTBR
ENSG00000115425.14	90.6955	0.164947	0.226517	0.0207218	0.125961	PECR
ENSG00000051341.15	1054.76	-0.160628	0.142795	0.0207588	0.125995	POLQ
ENSG00000114019.15	4693.81	0.0933529	0.0473646	0.0207795	0.125995	AMOTL2
ENSG00000117859.19	1707.03	-0.12868	0.0794129	0.0207813	0.125995	OSBPL9
ENSG00000144747.17	1451.74	-0.0619361	0.116257	0.0207914	0.125995	TMF1
ENSG00000218739.10	814.942	-0.123377	0.0731436	0.0207616	0.125995	CEBPZOS
ENSG00000239857.7	1752.11	0.115813	0.0649304	0.0207466	0.125995	GET4
ENSG00000147592.9	271.783	-0.155296	0.119623	0.0208038	0.125997	LACTB2
ENSG00000161914.10	211.601	0.17412	0.189867	0.0208131	0.125997	ZNF653
ENSG00000057935.14	828.633	-0.137141	0.0895156	0.0208812	0.126151	MTA3
ENSG00000107104.21	1645.6	0.0977732	0.0507558	0.0208629	0.126151	KANK1
ENSG00000112701.18	1671.31	-0.145967	0.101869	0.0208786	0.126151	SENP6
ENSG00000223532.10	10969.6	0.0793899	0.0382954	0.0208613	0.126151	HLA-B
ENSG00000130309.12	7074.77	0.101114	0.0520361	0.0209388	0.126435	COLGALT1
ENSG00000086598.11	5132.71	-0.100558	0.0533715	0.020967	0.126476	TMED2
ENSG00000247077.8	1682.21	0.144051	0.0962892	0.0209576	0.126476	PGAM5
ENSG00000233369.7	1404.73	0.127615	0.0766032	0.0210344	0.126818	GTF2IP4
ENSG00000162511.8	535.841	0.121503	0.0709518	0.021069	0.126962	LAPTM5
ENSG00000275004.4	234.913	-0.150796	0.112019	0.021081	0.126969	ZNF280B
ENSG00000124155.19	2335.87	0.108027	0.0585511	0.0210977	0.127005	PIGT
ENSG00000183779.7	235.749	0.170392	0.160688	0.0211402	0.127196	ZNF703
ENSG00000128607.14	1139.96	-0.150552	0.114135	0.0211618	0.127196	KLHDC10
ENSG00000167670.16	3058.96	0.0765031	0.0370722	0.0211572	0.127196	CHAF1A
ENSG00000153443.13	1129.85	0.156543	0.116829	0.0211867	0.127282	UBALD1
ENSG00000169136.13	493.026	0.14011	0.0920815	0.0212199	0.127417	ATF5
ENSG00000179933.6	1261.03	0.126809	0.0761941	0.0213201	0.127953	C14orf119
ENSG00000138780.15	421.779	-0.154924	0.123806	0.0213533	0.128022	GSTCD
ENSG00000172260.15	335.539	-0.0762518	0.133145	0.0213505	0.128022	NEGR1
ENSG00000108848.16	3375.47	-0.136145	0.0904201	0.0213715	0.128061	LUC7L3
ENSG00000143545.10	3238.62	-0.112213	0.0631558	0.0213814	0.128061	RAB13
ENSG00000137266.15	615.999	0.155798	0.117312	0.0214302	0.128288	SLC22A23
ENSG00000229320.3	100.541	-0.127293	0.207306	0.0214744	0.128423	KRT8P12
ENSG00000235712.10	630.07	-0.14529	0.104378	0.0214672	0.128423	RXRB
ENSG00000139154.16	1412.63	-0.145647	0.103067	0.02152	0.12863	AEBP2
ENSG00000137504.15	2077.24	-0.110895	0.0628989	0.021591	0.12899	CREBZF
ENSG00000050820.17	7192.62	0.127377	0.0768981	0.0216048	0.129007	BCAR1
ENSG00000129226.14	2088.96	0.0944362	0.0484666	0.0216376	0.129072	CD68
ENSG00000169692.14	1616.87	0.150138	0.10697	0.0216368	0.129072	AGPAT2
ENSG00000166783.22	665.531	-0.148227	0.110519	0.0216616	0.12915	MARF1
ENSG00000166333.14	2723.16	0.0823696	0.0405964	0.0216907	0.129258	ILK
ENSG00000187051.9	846.891	0.138736	0.090862	0.0217224	0.129382	RPS19BP1
ENSG00000278644.2	578.608	0.146128	0.101593	0.0217383	0.129412	PCGF2
ENSG00000101220.18	833.044	0.155197	0.116877	0.0218025	0.129729	ADISSP
ENSG00000218891.5	312.237	0.143581	0.0989004	0.0218286	0.129819	ZNF579
ENSG00000188603.22	786.494	0.12834	0.0785381	0.0218397	0.129819	CLN3
ENSG00000188986.9	2580.84	0.113256	0.0642323	0.0219177	0.130218	NELFB
ENSG00000011132.12	528.361	0.155895	0.120343	0.0219641	0.130406	APBA3
ENSG00000204673.11	1126.24	0.143952	0.0984233	0.0219825	0.130406	AKT1S1
ENSG00000281500.4	1234.3	0.113818	0.064932	0.0219791	0.130406	SLC37A4
ENSG00000155744.10	406.938	-0.162121	0.206363	0.0220226	0.130452	HYCC2
ENSG00000185347.19	502.658	0.163742	0.140199	0.0220234	0.130452	TEDC1
ENSG00000258947.8	817.039	0.134314	0.0862612	0.0220134	0.130452	TUBB3
ENSG00000185324.22	1555.94	0.129682	0.0800328	0.0220355	0.130458	CDK10
ENSG00000173145.11	1022.67	-0.146368	0.108454	0.0220557	0.130513	NOC3L
ENSG00000157741.15	386.58	-0.0846314	0.144908	0.0220928	0.130537	UBN2
ENSG00000167797.8	693.718	0.136039	0.0881757	0.0220731	0.130537	CDK2AP2
ENSG00000197747.9	3954.56	-0.0983523	0.0521222	0.0220872	0.130537	S100A10
ENSG00000186350.12	2507.01	0.116595	0.0669277	0.0221431	0.130768	RXRA
ENSG00000136518.17	1993.62	-0.120883	0.0718993	0.0221711	0.130787	ACTL6A
ENSG00000140262.18	1962.03	-0.148996	0.11558	0.0221691	0.130787	TCF12
ENSG00000263155.6	166.21	-0.126257	0.205324	0.0221794	0.130787	MYZAP
ENSG00000023572.10	652.266	-0.133106	0.0868557	0.0222209	0.130804	GLRX2
ENSG00000064687.13	473.347	0.147531	0.247733	0.022304	0.130804	ABCA7
ENSG00000100401.21	5086.74	0.108705	0.0594624	0.0222337	0.130804	RANGAP1
ENSG00000103126.15	1438.86	0.136349	0.0889761	0.0222694	0.130804	AXIN1
ENSG00000106554.13	1746.42	-0.0861012	0.0432729	0.0222326	0.130804	CHCHD3
ENSG00000108479.13	935.933	0.133122	0.084758	0.022286	0.130804	GALK1
ENSG00000127663.15	1415.46	0.11269	0.0635222	0.0222996	0.130804	KDM4B
ENSG00000174332.6	117.386	0.165841	0.168576	0.0222515	0.130804	GLIS1
ENSG00000178297.15	100.899	-0.0877186	0.149391	0.0222891	0.130804	TMPRSS9
ENSG00000178691.11	2812.09	-0.147613	0.113197	0.0222664	0.130804	SUZ12
ENSG00000198053.12	2789.68	0.09214	0.0472902	0.0222234	0.130804	SIRPA
ENSG00000154518.10	2348.97	-0.102683	0.0559186	0.0223843	0.13121	ATP5MC3
ENSG00000129691.16	928.724	0.121014	0.071791	0.0224047	0.131264	ASH2L
ENSG00000021355.13	632.429	-0.135343	0.0907389	0.0226273	0.131625	SERPINB1
ENSG00000067533.6	936.117	-0.135502	0.203357	0.0225739	0.131625	RRP15
ENSG00000108021.22	2221.87	-0.146661	0.11253	0.0226334	0.131625	TASOR2
ENSG00000116191.19	844.872	-0.120489	0.197149	0.0225246	0.131625	RALGPS2
ENSG00000125611.16	217.634	0.155912	0.125036	0.0225509	0.131625	CHCHD5
ENSG00000140464.20	3221.89	0.139335	0.0926571	0.0225205	0.131625	PML
ENSG00000148180.22	4691.29	0.101597	0.0543383	0.0225592	0.131625	GSN
ENSG00000150787.8	452.405	-0.132582	0.0861634	0.0225058	0.131625	PTS
ENSG00000151414.15	2009.9	-0.135629	0.0916379	0.0226157	0.131625	NEK7
ENSG00000154380.19	6967.02	-0.110753	0.0628767	0.0225205	0.131625	ENAH
ENSG00000164442.11	11325.4	0.127993	0.0759198	0.0226301	0.131625	CITED2
ENSG00000168468.12	1097.28	0.13278	0.0847147	0.0225872	0.131625	ATF6B
ENSG00000186184.20	1303.1	-0.111064	0.0630774	0.0225567	0.131625	POLR1D
ENSG00000197498.13	1155.46	0.123139	0.0738547	0.0224909	0.131625	RPF2
ENSG00000269343.9	204.984	-0.155822	0.134815	0.0226247	0.131625	ZNF587B
ENSG00000116922.15	715.727	0.119568	0.0705607	0.0226707	0.131778	C1orf109
ENSG00000121851.13	574.019	-0.13226	0.0863133	0.0227103	0.131889	POLR3GL
ENSG00000186834.4	1884.98	-0.10797	0.0604703	0.0227122	0.131889	HEXIM1
ENSG00000140545.16	3984.03	0.0992839	0.0530695	0.022744	0.132009	MFGE8
ENSG00000139651.11	1153.54	-0.147354	0.114053	0.0228228	0.132355	ZNF740
ENSG00000185219.18	1234.36	-0.135927	0.0898941	0.0228259	0.132355	ZNF445
ENSG00000163702.21	691.92	0.132143	0.084674	0.0228728	0.132561	IL17RC
ENSG00000101384.12	2533.09	0.0988541	0.0528951	0.0230678	0.132844	JAG1
ENSG00000134825.16	1456.48	-0.13438	0.0907326	0.0230789	0.132844	TMEM258
ENSG00000134970.14	3289.01	-0.0963938	0.0511218	0.0229732	0.132844	TMED7
ENSG00000140406.4	1592.91	0.148906	0.109183	0.0230422	0.132844	TLNRD1
ENSG00000143369.15	1583.69	0.095646	0.050342	0.0229746	0.132844	ECM1
ENSG00000160208.13	2945.34	0.0836122	0.0420751	0.0230514	0.132844	RRP1B
ENSG00000160781.17	96.4291	-0.151997	0.204258	0.023075	0.132844	PAQR6
ENSG00000165684.6	957.52	0.115677	0.0670842	0.0230373	0.132844	SNAPC4
ENSG00000168273.8	142.795	-0.0905711	0.153177	0.0230324	0.132844	UQCC5
ENSG00000169504.15	17305.2	-0.0954994	0.0515677	0.0230203	0.132844	CLIC4
ENSG00000197961.12	514.043	-0.127503	0.195575	0.0229691	0.132844	ZNF121
ENSG00000240230.6	375.9	-0.13778	0.0948126	0.0230014	0.132844	COX19
ENSG00000259956.2	2593.42	0.10946	0.0611358	0.0230248	0.132844	RBM15B
ENSG00000284807.3	777.701	0.111223	0.0629841	0.0229749	0.132844	DHRS4
ENSG00000156639.12	2635.85	0.106162	0.0584542	0.0231046	0.132927	ZFAND3
ENSG00000141994.16	889.196	0.132921	0.0858785	0.0231235	0.132971	DUS3L
ENSG00000162924.16	279.398	-0.155408	0.139566	0.0231528	0.133075	REL
ENSG00000100906.12	4946.6	0.0921644	0.0479455	0.0231773	0.133147	NFKBIA
ENSG00000106290.16	2142.2	0.115437	0.0671418	0.0231878	0.133147	TAF6
ENSG00000102981.10	183.779	0.159218	0.141799	0.023266	0.133531	PARD6A
ENSG00000100219.17	2930.39	0.110694	0.0625575	0.0232859	0.133549	XBP1
ENSG00000130402.14	5669.5	0.101875	0.0552851	0.0232918	0.133549	ACTN4
ENSG00000108852.16	230.255	0.153863	0.123622	0.0233147	0.133616	MPP2
ENSG00000082068.9	682.223	-0.154646	0.162351	0.0233441	0.13372	WDR70
ENSG00000100029.18	2886.31	0.0901745	0.0464032	0.0234845	0.134459	PES1
ENSG00000161813.23	2301	-0.15344	0.14456	0.0234996	0.13448	LARP4
ENSG00000108691.10	159.957	0.159256	0.144086	0.0235194	0.134528	CCL2
ENSG00000100528.12	2411.1	-0.104152	0.0579875	0.0235938	0.134888	CNIH1
ENSG00000112697.17	5208.44	-0.103906	0.059281	0.0236875	0.135098	TMEM30A
ENSG00000117450.15	4730.9	-0.0685698	0.0330472	0.0236634	0.135098	PRDX1
ENSG00000147874.11	2709.1	-0.140121	0.102232	0.0236509	0.135098	HAUS6
ENSG00000156381.9	912.558	0.165057	0.180747	0.023684	0.135098	ANKRD9
ENSG00000174951.12	83.9764	-0.0884725	0.148739	0.0236746	0.135098	FUT1
ENSG00000107731.12	1440.41	0.127611	0.0801704	0.0237654	0.135258	UNC5B
ENSG00000130208.10	92.9916	-0.124921	0.202138	0.0237579	0.135258	APOC1
ENSG00000151332.20	447.033	-0.152994	0.137987	0.0237492	0.135258	MBIP
ENSG00000204520.14	476.704	-0.144036	0.109416	0.0237494	0.135258	MICA
ENSG00000205659.12	526.996	0.152285	0.121647	0.0237728	0.135258	LIN52
ENSG00000129625.13	2338.37	-0.107993	0.0615089	0.0237878	0.135278	REEP5
ENSG00000175087.10	245.987	-0.155277	0.160565	0.0238056	0.135314	PDIK1L
ENSG00000000419.14	977.573	-0.117262	0.0703383	0.0238825	0.135686	DPM1
ENSG00000041353.10	394.665	-0.0873036	0.146504	0.0239346	0.135827	RAB27B
ENSG00000141012.13	821.585	0.138868	0.0956609	0.0239312	0.135827	GALNS
ENSG00000166532.16	1147.03	-0.138572	0.100097	0.0239648	0.135827	RIMKLB
ENSG00000182749.6	527.081	0.128474	0.0819252	0.023958	0.135827	PAQR7
ENSG00000186141.10	1307.04	0.127657	0.0806104	0.0239621	0.135827	POLR3C
ENSG00000143740.15	1086.83	0.127759	0.0810868	0.0240828	0.136431	SNAP47
ENSG00000107897.20	906.402	-0.115173	0.0685231	0.0241422	0.136702	ACBD5
ENSG00000114346.14	3208.59	-0.149199	0.139722	0.0241995	0.13685	ECT2
ENSG00000138180.16	2669.05	-0.103378	0.0577033	0.0242104	0.13685	CEP55
ENSG00000143842.15	588.476	0.148059	0.112261	0.0241975	0.13685	SOX13
ENSG00000150457.9	1481.96	0.10225	0.056155	0.0242147	0.13685	LATS2
ENSG00000175183.10	372.792	-0.141374	0.104765	0.0243005	0.137269	CSRP2
ENSG00000265808.4	4959.2	-0.0855056	0.0439095	0.0243318	0.13738	SEC22B
ENSG00000058673.17	2842.09	-0.12472	0.0803764	0.02437	0.1374	ZC3H11A
ENSG00000136522.14	884.628	-0.134431	0.0945106	0.024354	0.1374	MRPL47
ENSG00000213588.6	260.165	-0.150721	0.177939	0.0243654	0.1374	ZBTB9
ENSG00000120784.17	143.817	-0.0990168	0.16421	0.0243826	0.137405	ZFP30
ENSG00000177426.22	897.393	0.149727	0.116466	0.0244613	0.137783	TGIF1
ENSG00000135506.17	6953.82	0.0748228	0.0368825	0.0244754	0.137796	OS9
ENSG00000165458.15	2777.89	-0.146742	0.118123	0.0245133	0.137944	INPPL1
ENSG00000095383.20	3398.2	0.124949	0.0780693	0.0245853	0.138115	TBC1D2
ENSG00000103168.17	1528.84	0.148858	0.117493	0.0245903	0.138115	TAF1C
ENSG00000158290.19	3746.36	-0.129276	0.0865039	0.0245889	0.138115	CUL4B
ENSG00000167363.14	260.238	0.148271	0.115977	0.0245897	0.138115	FN3K
ENSG00000066427.25	396.71	-0.151509	0.161115	0.0246063	0.138139	ATXN3
ENSG00000105223.21	2145.32	0.123896	0.0773033	0.0246431	0.138164	PLD3
ENSG00000116001.17	1831.42	-0.143035	0.168695	0.0246504	0.138164	TIA1
ENSG00000131697.18	642.033	0.124269	0.0772939	0.0246654	0.138164	NPHP4
ENSG00000146067.17	676.663	0.148735	0.115806	0.0246691	0.138164	FAM193B
ENSG00000161677.12	296.802	0.156704	0.140953	0.024655	0.138164	JOSD2
ENSG00000137871.21	453.475	-0.116161	0.185748	0.0247098	0.138272	ZNF280D
ENSG00000180448.11	458.876	0.155584	0.134366	0.0247119	0.138272	ARHGAP45
ENSG00000116649.10	2243	0.138383	0.0966143	0.0247363	0.138278	SRM
ENSG00000162627.17	805.149	-0.124196	0.079401	0.0247275	0.138278	SNX7
ENSG00000163644.15	182.036	-0.0795936	0.136209	0.0247588	0.138338	PPM1K
ENSG00000148331.12	1220.84	0.112982	0.0666449	0.0247996	0.138452	ASB6
ENSG00000180628.15	920.828	-0.107754	0.0618168	0.0248027	0.138452	PCGF5
ENSG00000089327.15	1008.43	0.120625	0.0742055	0.0248605	0.138651	FXYD5
ENSG00000138658.16	664.056	-0.13424	0.195388	0.0248618	0.138651	ZGRF1
ENSG00000151773.13	95.6053	-0.088425	0.148971	0.0249053	0.138763	CCDC122
ENSG00000177666.17	3053.07	0.136994	0.0941643	0.0249029	0.138763	PNPLA2
ENSG00000158792.16	374.28	0.156339	0.198057	0.0249363	0.13887	SPATA2L
ENSG00000090372.15	2051.04	0.112384	0.0656748	0.0249793	0.138916	STRN4
ENSG00000104442.10	1262.49	-0.132781	0.0922961	0.0249999	0.138916	ARMC1
ENSG00000149483.13	735.046	0.118968	0.0724582	0.0250384	0.138916	TMEM138
ENSG00000162521.19	3098.45	-0.0971192	0.0529245	0.0250226	0.138916	RBBP4
ENSG00000168517.11	168.189	0.154235	0.139046	0.0250323	0.138916	HEXIM2
ENSG00000184635.17	239.344	-0.150477	0.146768	0.0249929	0.138916	ZNF93
ENSG00000197965.12	2709.77	-0.130962	0.0887544	0.0249989	0.138916	MPZL1
ENSG00000214530.10	671.108	0.149524	0.11833	0.0250275	0.138916	STARD10
ENSG00000177225.17	1567.44	-0.130348	0.0885975	0.025077	0.139065	GATD1
ENSG00000230989.8	2276.12	-0.129554	0.0856028	0.0251589	0.139453	HSBP1
ENSG00000113719.17	4991.08	0.0787855	0.0395626	0.0251994	0.139612	ERGIC1
ENSG00000055950.17	1149.04	0.111383	0.0649379	0.0252355	0.139747	MRPL43
ENSG00000059122.17	1277.09	0.14068	0.101297	0.0252929	0.139868	FLYWCH1
ENSG00000134996.12	757.403	-0.125545	0.0816636	0.0252863	0.139868	OSTF1
ENSG00000168040.5	1269.22	0.107228	0.0611256	0.025273	0.139868	FADD
ENSG00000090013.11	401.455	0.139059	0.0999285	0.0253367	0.139979	BLVRB
ENSG00000132463.15	2422.08	0.0917803	0.0487242	0.0253306	0.139979	GRSF1
ENSG00000169957.10	1152.19	0.121675	0.0757825	0.0253872	0.140193	ZNF768
ENSG00000100485.12	797.224	-0.141012	0.114485	0.0254118	0.140254	SOS2
ENSG00000110172.12	417.431	-0.141837	0.109824	0.0254457	0.140254	CHORDC1
ENSG00000112559.15	532.163	0.152849	0.130627	0.0254287	0.140254	MDFI
ENSG00000285023.2	417.431	-0.141837	0.109824	0.0254457	0.140254	CHORDC1
ENSG00000110921.14	621.157	0.118637	0.0726298	0.0254685	0.140314	MVK
ENSG00000169919.17	2683.63	0.0973104	0.0530265	0.0255104	0.14048	GUSB
ENSG00000137812.21	1347.89	-0.0527503	0.106668	0.0255828	0.140813	KNL1
ENSG00000126767.18	1308.85	0.134476	0.0923118	0.0256101	0.140897	ELK1
ENSG00000136108.15	4359.61	-0.124921	0.0917499	0.0256632	0.141124	CKAP2
ENSG00000149289.11	1034.42	-0.123026	0.0791615	0.0257124	0.141263	ZC3H12C
ENSG00000150938.10	13463.1	-0.0643332	0.0312773	0.025702	0.141263	CRIM1
ENSG00000142552.8	227.775	0.155236	0.148717	0.0257735	0.141533	RCN3
ENSG00000005448.17	1283.71	0.110221	0.0642941	0.0258374	0.141752	WDR54
ENSG00000125991.21	2950.19	0.0962265	0.0522051	0.0258296	0.141752	ERGIC3
ENSG00000145555.15	2758.48	0.122468	0.0768833	0.0258698	0.141864	MYO10
ENSG00000142453.13	1927.47	0.116718	0.0709692	0.0259027	0.141975	CARM1
ENSG00000143190.23	537.11	-0.115024	0.182191	0.0259141	0.141975	POU2F1
ENSG00000031691.7	514.397	-0.153657	0.141383	0.0259905	0.142276	CENPQ
ENSG00000101665.10	653.673	0.133284	0.0917566	0.0260105	0.142276	SMAD7
ENSG00000120756.13	615.395	-0.136879	0.10119	0.0259991	0.142276	PLS1
ENSG00000138002.16	717.019	-0.137145	0.102674	0.0260172	0.142276	IFT172
ENSG00000284946.1	816.635	-0.128676	0.0870519	0.0260357	0.142312	NA
ENSG00000118496.5	618.77	-0.133754	0.0958597	0.0260754	0.142463	FBXO30
ENSG00000163872.16	1819.26	0.115224	0.0697185	0.026132	0.142706	YEATS2
ENSG00000159593.15	1057.27	-0.117047	0.072699	0.0262321	0.143187	NAE1
ENSG00000136240.10	7243.49	0.0765497	0.0385409	0.0263195	0.143597	KDELR2
ENSG00000101473.17	532.805	0.133831	0.0937315	0.0263642	0.143708	ACOT8
ENSG00000105372.8	11427.2	-0.105255	0.0608741	0.0263613	0.143708	RPS19
ENSG00000125772.14	722.176	-0.146961	0.142406	0.0264328	0.14395	GPCPD1
ENSG00000162976.13	437.23	0.127022	0.084099	0.0264244	0.14395	SLC66A3
ENSG00000007080.11	1391.33	0.121831	0.0770652	0.0264757	0.144117	CCDC124
ENSG00000102096.10	231.882	0.136307	0.0988649	0.0265069	0.14422	PIM2
ENSG00000262473.5	126.467	-0.128596	0.190842	0.0265267	0.144262	GART
ENSG00000002586.20	3813.72	0.106976	0.0624398	0.0265769	0.144367	CD99
ENSG00000163634.12	969.732	-0.103352	0.0594542	0.0265826	0.144367	THOC7
ENSG00000292348.1	3813.72	0.106976	0.0624398	0.0265769	0.144367	CD99
ENSG00000196440.12	284.441	-0.0828147	0.139606	0.0266393	0.144608	ARMCX4
ENSG00000112531.17	3913.01	-0.118432	0.0750743	0.0266732	0.144659	QKI
ENSG00000118960.13	901.901	0.112759	0.0677317	0.0266718	0.144659	HS1BP3
ENSG00000062194.16	2102.74	-0.124652	0.0831261	0.0267209	0.144852	GPBP1
ENSG00000173141.5	1039.49	-0.122794	0.0803773	0.0267347	0.14486	MRPL57
ENSG00000110011.14	520.804	0.142871	0.110794	0.0267712	0.144991	DNAJC4
ENSG00000065413.20	160.02	-0.0409535	0.0976068	0.0268379	0.145253	ANKRD44
ENSG00000128581.17	441.377	0.133929	0.0950694	0.0268441	0.145253	IFT22
ENSG00000197943.12	115.471	0.110983	0.182125	0.0268886	0.145427	PLCG2
ENSG00000177728.17	1574.64	0.126148	0.0823987	0.0269312	0.145591	TMEM94
ENSG00000177076.6	183.502	0.150497	0.139798	0.0270095	0.145947	ACER2
ENSG00000105137.13	2477.41	0.116932	0.0719854	0.0270277	0.145979	SYDE1
ENSG00000144426.19	274.724	-0.11429	0.178372	0.0270921	0.14626	NBEAL1
ENSG00000148468.17	732.274	0.142159	0.109576	0.0271103	0.146292	FAM171A1
ENSG00000119912.18	836.186	-0.133453	0.0975841	0.0271574	0.146479	IDE
ENSG00000182534.14	6829.53	0.114264	0.0690627	0.0271913	0.146595	MXRA7
ENSG00000183597.16	618.941	0.152253	0.179295	0.02736	0.147437	TANGO2
ENSG00000106692.15	881.436	-0.119088	0.181505	0.0274096	0.147637	FKTN
ENSG00000158828.8	1224.53	0.108923	0.0650672	0.0274229	0.147642	PINK1
ENSG00000106344.8	1275.91	-0.13363	0.0995731	0.0274728	0.147843	RBM28
ENSG00000166979.13	333.342	0.130339	0.090845	0.027521	0.148035	EVA1C
ENSG00000100307.13	319.931	0.1503	0.161901	0.027544	0.148091	CBX7
ENSG00000136436.15	2040.1	-0.116144	0.0732484	0.0275565	0.148091	CALCOCO2
ENSG00000054967.13	731.74	0.14925	0.130693	0.0276211	0.148316	RELT
ENSG00000183011.14	729.546	-0.126602	0.0870356	0.0276234	0.148316	NAA38
ENSG00000131462.9	2519.92	0.0971627	0.0539978	0.0276734	0.148517	TUBG1
ENSG00000111615.14	1469.59	-0.143408	0.136403	0.0277468	0.148843	KRR1
ENSG00000133265.11	705.882	0.124771	0.0828725	0.0279007	0.149548	HSPBP1
ENSG00000152804.11	293.871	0.143883	0.118856	0.0279035	0.149548	HHEX
ENSG00000130714.19	977.176	0.125793	0.0841665	0.0280281	0.15008	POMT1
ENSG00000143486.16	1238.69	0.0951877	0.0525991	0.0280226	0.15008	EIF2D
ENSG00000135974.10	505.216	-0.14327	0.153232	0.0280693	0.150178	C2orf49
ENSG00000143157.12	2609.4	0.075104	0.0382235	0.0280718	0.150178	POGK
ENSG00000145723.17	100.686	-0.0605025	0.113456	0.0281281	0.150411	GIN1
ENSG00000169629.12	131.394	-0.107563	0.171022	0.0281688	0.150561	RGPD8
ENSG00000162129.15	943.768	0.130683	0.0914834	0.0281972	0.150644	CLPB
ENSG00000119285.11	2717.99	-0.114815	0.0726152	0.0283871	0.151331	HEATR1
ENSG00000166164.17	2345.01	-0.10722	0.0643009	0.0283893	0.151331	BRD7
ENSG00000181588.17	1500.1	0.145205	0.121622	0.028352	0.151331	MEX3D
ENSG00000260007.3	335.519	-0.138096	0.111151	0.0283405	0.151331	NA
ENSG00000273604.2	453.91	0.140941	0.111569	0.0283898	0.151331	EPOP
ENSG00000241973.11	2400.87	0.117998	0.0745277	0.0284465	0.151565	PI4KA
ENSG00000167384.11	194.738	-0.143921	0.143358	0.0285887	0.152254	ZNF180
ENSG00000181827.16	756.332	-0.129234	0.0932297	0.0286495	0.152509	RFX7
ENSG00000099246.18	1912.02	-0.141564	0.124582	0.0286964	0.15269	RAB18
ENSG00000076201.16	1614.35	0.131189	0.0936642	0.0287695	0.15301	PTPN23
ENSG00000083720.13	888.013	-0.134143	0.104157	0.0289025	0.153614	OXCT1
ENSG00000123607.16	805.948	-0.139804	0.151054	0.028909	0.153614	TTC21B
ENSG00000223509.8	212.588	-0.118657	0.179158	0.0289487	0.153756	WHAMMP1
ENSG00000111206.13	3598.84	0.0798317	0.0416109	0.0290451	0.153833	FOXM1
ENSG00000122557.11	600.828	0.132149	0.0957424	0.0290007	0.153833	HERPUD2
ENSG00000125449.7	315.053	0.14274	0.121219	0.0290543	0.153833	ARMC7
ENSG00000143248.13	138.701	-0.0780783	0.132855	0.0289796	0.153833	RGS5
ENSG00000163104.18	1389.19	-0.138865	0.140266	0.0290242	0.153833	SMARCAD1
ENSG00000181274.7	227.203	0.146172	0.138586	0.0290513	0.153833	FRAT2
ENSG00000183426.17	1112.12	0.119261	0.0774732	0.0290384	0.153833	NPIPA1
ENSG00000085760.15	830.476	-0.121172	0.0813494	0.0291033	0.153939	MTIF2
ENSG00000110711.11	1625.16	0.119826	0.0780578	0.0291394	0.153939	AIP
ENSG00000121350.16	286.872	-0.101351	0.162049	0.0291143	0.153939	PYROXD1
ENSG00000125967.17	517.596	0.136737	0.10576	0.0291354	0.153939	NECAB3
ENSG00000147251.16	325.656	-0.139689	0.126057	0.0291331	0.153939	DOCK11
ENSG00000125651.14	2872.24	-0.0981578	0.0562468	0.0291771	0.154069	GTF2F1
ENSG00000136378.15	284.948	0.147252	0.151717	0.0292094	0.154171	ADAMTS7
ENSG00000144935.17	418.076	-0.137743	0.157542	0.0293192	0.154681	TRPC1
ENSG00000167881.15	3258.25	0.0818278	0.043155	0.0294502	0.155303	SRP68
ENSG00000186577.14	316.351	0.135314	0.104214	0.0295408	0.155712	SMIM29
ENSG00000100813.15	7644.46	-0.0663296	0.033296	0.0295781	0.155839	ACIN1
ENSG00000167136.7	421.298	0.142987	0.177996	0.0296019	0.155839	ENDOG
ENSG00000292232.1	1881.19	0.127187	0.088279	0.0296046	0.155839	ZNF598
ENSG00000138279.16	2421.44	0.0817552	0.0432146	0.0296636	0.15608	ANXA7
ENSG00000104714.14	278.003	0.137369	0.109784	0.0297083	0.156179	ERICH1
ENSG00000233024.7	554.507	0.14533	0.13265	0.0297087	0.156179	NPIPA9
ENSG00000138835.24	1688.1	0.104838	0.0623386	0.0298016	0.156598	RGS3
ENSG00000127564.17	1235.49	0.132714	0.0977459	0.0298205	0.156627	PKMYT1
ENSG00000144785.8	223.635	-0.101758	0.161916	0.0298405	0.156663	NA
ENSG00000168802.14	1346.17	0.127757	0.0900713	0.0298801	0.156801	CHTF8
ENSG00000181450.18	257.294	-0.0873735	0.14418	0.0299436	0.156995	ZNF678
ENSG00000198146.4	1378.77	-0.134012	0.109327	0.0299427	0.156995	ZNF770
ENSG00000101574.15	573.605	-0.140491	0.150235	0.0300026	0.157234	METTL4
ENSG00000166508.19	10838.6	0.0649237	0.0323242	0.030131	0.157837	MCM7
ENSG00000254986.8	983.754	0.136765	0.107132	0.0302318	0.158225	DPP3
ENSG00000285132.3	6008.82	0.0995448	0.0570157	0.0302311	0.158225	CTSB
ENSG00000072756.18	1031.51	-0.127377	0.093995	0.0302751	0.158343	TRNT1
ENSG00000104976.13	660.387	0.140375	0.116937	0.0302811	0.158343	SNAPC2
ENSG00000043093.15	951.427	-0.129657	0.187601	0.0303586	0.158468	DCUN1D1
ENSG00000070423.18	1803.67	0.119115	0.0781635	0.0303567	0.158468	RNF126
ENSG00000135473.16	1078.47	-0.130715	0.10144	0.0303576	0.158468	PAN2
ENSG00000181135.16	163.596	-0.0822712	0.137509	0.0303505	0.158468	ZNF707
ENSG00000145349.20	1070.52	-0.119379	0.0806724	0.0304073	0.158652	CAMK2D
ENSG00000172336.5	1012.24	0.122084	0.0828638	0.030464	0.158878	POP7
ENSG00000204822.7	641.496	0.141505	0.121926	0.0304925	0.158956	MRPL53
ENSG00000111412.6	1470.41	0.122219	0.0832991	0.0305825	0.159145	SPRING1
ENSG00000114416.19	3398.69	-0.116285	0.0768731	0.0305816	0.159145	FXR1
ENSG00000168389.18	371.949	0.138944	0.11587	0.0305705	0.159145	MFSD2A
ENSG00000276547.2	196.263	0.141514	0.17089	0.0305824	0.159145	PCDHGB5
ENSG00000139722.7	1100.66	0.104425	0.0627463	0.0305962	0.159146	VPS37B
ENSG00000105676.14	1320.33	0.142289	0.124311	0.0306317	0.159198	ARMC6
ENSG00000131386.20	319.957	-0.137796	0.148961	0.0306338	0.159198	GALNT15
ENSG00000185627.19	2307.18	0.0746322	0.0387865	0.0306465	0.159198	PSMD13
ENSG00000147471.12	733.029	-0.123376	0.087175	0.0307066	0.15944	PLPBP
ENSG00000096968.14	786.507	-0.0844141	0.139679	0.0307731	0.159523	JAK2
ENSG00000144034.16	249.542	-0.133701	0.107825	0.0307646	0.159523	TPRKB
ENSG00000185480.12	571.434	-0.13587	0.116995	0.0307765	0.159523	PARPBP
ENSG00000291480.1	249.542	-0.133701	0.107825	0.0307646	0.159523	TPRKB
ENSG00000136098.18	294.974	-0.121056	0.172605	0.030812	0.159636	NEK3
ENSG00000273772.4	595.598	-0.128096	0.16794	0.0308296	0.159658	SMN2
ENSG00000108946.17	6378.11	-0.067891	0.0345499	0.0308708	0.15978	PRKAR1A
ENSG00000123395.15	1755.4	0.113854	0.0732042	0.0309281	0.15978	ATG101
ENSG00000126903.16	968.409	0.141355	0.122508	0.0309344	0.15978	SLC10A3
ENSG00000151725.12	2002.39	-0.139522	0.123164	0.0309056	0.15978	CENPU
ENSG00000165629.20	2594.6	-0.097449	0.0565782	0.0309168	0.15978	ATP5F1C
ENSG00000205534.6	200.385	0.142563	0.136115	0.0309342	0.15978	SMG1P2
ENSG00000126216.15	1730.56	-0.0889797	0.0495525	0.0312242	0.161038	TUBGCP3
ENSG00000155636.16	201.461	-0.13672	0.155022	0.0312323	0.161038	RBM45
ENSG00000182108.11	683.556	0.127549	0.0921726	0.0312188	0.161038	DEXI
ENSG00000197128.13	98.9207	-0.0824913	0.137161	0.0312181	0.161038	ZNF772
ENSG00000077348.10	469.36	0.14357	0.143353	0.0312685	0.161154	EXOSC5
ENSG00000186501.15	1040.57	0.128257	0.0930269	0.0312917	0.161204	TMEM222
ENSG00000136938.9	5656.17	-0.0803526	0.0434183	0.0313276	0.161318	ANP32B
ENSG00000185100.12	1053.4	0.120685	0.08165	0.031357	0.161399	ADSS1
ENSG00000064932.16	3184.85	0.120467	0.0817282	0.0313863	0.16148	SBNO2
ENSG00000172167.8	614.913	-0.134656	0.114147	0.0314463	0.161718	MTBP
ENSG00000083223.18	690.276	-0.134535	0.116292	0.03147	0.161752	TUT7
ENSG00000127603.32	5778.63	-0.110941	0.0711086	0.0315059	0.161752	MACF1
ENSG00000128342.5	749.539	0.127538	0.0927175	0.0314956	0.161752	LIF
ENSG00000278488.2	844.455	0.142626	0.163209	0.0315076	0.161752	NAPRT
ENSG00000105879.13	739.685	-0.126415	0.0945254	0.031534	0.161817	CBLL1
ENSG00000175711.9	372.494	0.138275	0.171297	0.0315545	0.161852	B3GNTL1
ENSG00000109790.18	1795.19	-0.0750922	0.0394211	0.031569	0.161856	KLHL5
ENSG00000072042.13	2312.28	-0.0920995	0.0523488	0.031601	0.161888	RDH11
ENSG00000111877.18	372.06	-0.133341	0.156486	0.0316026	0.161888	MCM9
ENSG00000135452.10	517.145	0.134373	0.106696	0.0316364	0.161991	TSPAN31
ENSG00000102543.14	215.156	-0.122692	0.161325	0.0316736	0.162111	CDADC1
ENSG00000088035.18	440.752	-0.126321	0.09379	0.031768	0.162524	ALG6
ENSG00000065150.21	7397.23	0.0717484	0.0372515	0.0318334	0.16278	IPO5
ENSG00000083896.13	726.623	-0.130484	0.102536	0.031868	0.16278	YTHDC1
ENSG00000145439.12	227.589	-0.139602	0.138214	0.0318868	0.16278	CBR4
ENSG00000185658.14	1053.78	-0.135922	0.133527	0.0318607	0.16278	BRWD1
ENSG00000277258.5	637.2	0.126587	0.0917027	0.031876	0.16278	PCGF2
ENSG00000164056.11	151.093	0.138392	0.164571	0.0319357	0.162959	SPRY1
ENSG00000140299.14	1832.56	-0.126552	0.101821	0.032001	0.163222	BNIP2
ENSG00000131115.16	152.154	-0.0753464	0.128653	0.032048	0.163225	ZNF227
ENSG00000179262.10	2661.61	0.0965973	0.0558156	0.0320218	0.163225	RAD23A
ENSG00000198690.10	866.782	-0.125917	0.0948107	0.0320568	0.163225	FAN1
ENSG00000270149.5	332.549	0.137949	0.16648	0.0320452	0.163225	NA
ENSG00000099204.22	99.3073	-0.0412698	0.0975952	0.032078	0.163246	ABLIM1
ENSG00000115649.16	918.154	0.120682	0.0826246	0.0320887	0.163246	CNPPD1
ENSG00000188042.8	435.104	0.108889	0.0684147	0.0321282	0.163377	ARL4C
ENSG00000136830.12	12133.2	0.117536	0.0776025	0.0321836	0.163448	NIBAN2
ENSG00000138036.18	234.78	-0.134903	0.121886	0.03216	0.163448	DYNC2LI1
ENSG00000148690.12	521.654	-0.121501	0.163264	0.0321792	0.163448	FRA10AC1
ENSG00000067955.15	4341.02	-0.0999894	0.0601726	0.0322125	0.163524	CBFB
ENSG00000129472.15	668.105	-0.118353	0.0816025	0.0322559	0.163557	RAB2B
ENSG00000166073.12	4107.02	0.0786662	0.0413075	0.0322648	0.163557	GPR176
ENSG00000178467.18	1025.1	0.118372	0.0796627	0.0322391	0.163557	P4HTM
ENSG00000249915.9	1684.23	0.0766291	0.0405534	0.0322742	0.163557	PDCD6
ENSG00000092020.11	840.901	-0.119695	0.0836499	0.032308	0.163615	PPP2R3C
ENSG00000137040.10	1237.27	-0.129077	0.103433	0.0323271	0.163615	RANBP6
ENSG00000137601.18	503.415	-0.109537	0.167878	0.0323194	0.163615	NEK1
ENSG00000166140.17	953.363	0.111104	0.0711941	0.0323529	0.163675	ZFYVE19
ENSG00000183580.10	331.756	0.126169	0.0924846	0.0323859	0.163772	FBXL7
ENSG00000165861.14	756.13	0.138346	0.12072	0.0324623	0.164088	ZFYVE1
ENSG00000107290.14	2961.45	-0.132872	0.120995	0.0325669	0.164546	SETX
ENSG00000175305.18	1070.26	-0.13351	0.145312	0.032611	0.164699	CCNE2
ENSG00000090863.12	6289.18	-0.0916344	0.0524334	0.0326251	0.1647	GLG1
ENSG00000101216.11	846.301	0.118845	0.081528	0.0327707	0.164801	GMEB2
ENSG00000106991.14	5149.39	0.117346	0.0796493	0.0326677	0.164801	ENG
ENSG00000145416.14	92.5575	-0.0971423	0.153263	0.0326851	0.164801	MARCHF1
ENSG00000154305.18	1557.61	-0.132614	0.122189	0.0327701	0.164801	MIA3
ENSG00000162601.12	938.267	-0.134453	0.135002	0.0327181	0.164801	MYSM1
ENSG00000164975.16	1470.62	-0.110594	0.0717032	0.0327265	0.164801	SNAPC3
ENSG00000173064.14	1356.42	-0.127602	0.100593	0.0327492	0.164801	HECTD4
ENSG00000177706.9	1818.3	0.126198	0.0919561	0.0327531	0.164801	FAM20C
ENSG00000288499.1	1818.3	0.126198	0.0919561	0.0327531	0.164801	FAM20C
ENSG00000073169.15	862.618	0.124254	0.0891047	0.0328044	0.164831	SELENOO
ENSG00000114023.16	845.942	-0.133183	0.119546	0.0328008	0.164831	FAM162A
ENSG00000164163.11	4291.6	-0.120259	0.084626	0.0328712	0.165096	ABCE1
ENSG00000184903.10	176.033	-0.128681	0.162239	0.0328868	0.165104	IMMP2L
ENSG00000102871.16	555.989	0.132697	0.10632	0.0329338	0.165202	TRADD
ENSG00000126107.15	1082.73	0.122841	0.0870809	0.0329342	0.165202	HECTD3
ENSG00000169972.13	452.847	0.134475	0.111906	0.0330328	0.165556	PUSL1
ENSG00000170903.12	725.189	-0.131598	0.114461	0.0330316	0.165556	MSANTD4
ENSG00000284260.2	706.041	0.106907	0.0668676	0.0330705	0.165675	RUFY1
ENSG00000187957.8	3592.07	0.0974435	0.0571468	0.0331163	0.165764	DNER
ENSG00000197150.13	690.905	0.119274	0.0821617	0.0331063	0.165764	ABCB8
ENSG00000101210.14	92.2637	0.0947372	0.152762	0.0331561	0.165893	EEF1A2
ENSG00000162772.18	461.215	0.117644	0.0805528	0.0332216	0.16601	ATF3
ENSG00000185112.6	385.774	0.138954	0.149975	0.033212	0.16601	FAM43A
ENSG00000247596.10	1315.65	0.118127	0.0793452	0.0332118	0.16601	TWF2
ENSG00000121931.16	544.326	-0.132346	0.128175	0.0332527	0.166095	LRIF1
ENSG00000148908.15	1236.91	-0.107485	0.0688813	0.033285	0.166186	RGS10
ENSG00000146263.12	874.386	-0.110697	0.154007	0.0333522	0.166444	MMS22L
ENSG00000165283.16	3198.76	0.103693	0.0631992	0.0333649	0.166444	STOML2
ENSG00000131100.13	2672.77	0.0790631	0.0429572	0.0333971	0.166535	ATP6V1E1
ENSG00000130382.9	3751.25	0.100751	0.060183	0.0334488	0.166722	MLLT1
ENSG00000112514.18	1549.64	0.116442	0.0779598	0.0334834	0.16676	CUTA
ENSG00000167470.14	2190.29	0.116058	0.0780806	0.0334847	0.16676	MIDN
ENSG00000053524.13	116.072	-0.0759735	0.12916	0.0335572	0.166851	MCF2L2
ENSG00000060656.20	405.593	0.130434	0.174166	0.0335876	0.166851	PTPRU
ENSG00000112237.13	1258.24	-0.115237	0.0786654	0.0335612	0.166851	CCNC
ENSG00000163545.11	369.617	0.13448	0.114726	0.0335335	0.166851	NUAK2
ENSG00000164465.19	1327.81	0.107943	0.068847	0.0335769	0.166851	DCBLD1
ENSG00000165507.9	423.796	0.137623	0.143399	0.0335403	0.166851	DEPP1
ENSG00000183354.12	725.029	-0.128704	0.109721	0.0336288	0.166986	KIAA2026
ENSG00000254469.11	86.2085	-0.0628769	0.115053	0.0337301	0.167418	XNDC1N
ENSG00000173221.14	1580.78	-0.116306	0.0805912	0.0337455	0.167425	GLRX
ENSG00000085276.19	745.675	-0.132914	0.133684	0.0337669	0.167461	MECOM
ENSG00000206053.13	4575.33	-0.109498	0.0724066	0.0338157	0.167632	JPT2
ENSG00000037474.15	3083.55	0.0761106	0.0412853	0.0339393	0.168104	NSUN2
ENSG00000170889.14	1782.68	0.114262	0.075877	0.0339387	0.168104	RPS9
ENSG00000111802.14	1242.08	-0.112559	0.0755688	0.0340359	0.168512	TDP2
ENSG00000067182.9	6809.33	0.110445	0.0711323	0.0340891	0.168636	TNFRSF1A
ENSG00000136560.14	808.512	-0.125102	0.0968717	0.0340895	0.168636	TANK
ENSG00000253910.3	139.117	0.136282	0.141947	0.0341132	0.168683	PCDHGB2
ENSG00000232388.5	374.665	-0.128188	0.104584	0.0341377	0.168733	SMIM26
ENSG00000135763.10	1619.29	0.111669	0.0729014	0.0342158	0.169049	URB2
ENSG00000100605.17	458.017	0.132276	0.109086	0.0342608	0.1692	ITPK1
ENSG00000239779.7	1280.03	0.109317	0.0702477	0.0342883	0.169265	WBP1
ENSG00000013374.17	1915.99	-0.115632	0.0813044	0.0343708	0.169484	NUB1
ENSG00000075702.19	730.894	0.135888	0.12097	0.0343716	0.169484	WDR62
ENSG00000111252.11	4342.21	0.0810401	0.0443641	0.0344042	0.169484	SH2B3
ENSG00000243279.4	354.958	0.121555	0.0879774	0.0343908	0.169484	PRAF2
ENSG00000292222.1	354.958	0.121555	0.0879774	0.0343908	0.169484	PRAF2
ENSG00000089597.18	17621.8	0.0714601	0.0373364	0.0345029	0.169687	GANAB
ENSG00000104679.12	375.122	0.136626	0.139112	0.0344748	0.169687	R3HCC1
ENSG00000104889.7	2553.33	0.0951776	0.0560196	0.034497	0.169687	RNASEH2A
ENSG00000182809.11	1934.91	0.126067	0.0956474	0.0344756	0.169687	CRIP2
ENSG00000125089.18	1639.81	0.134092	0.116257	0.0345206	0.169704	SH3TC1
ENSG00000096155.15	799.949	-0.129566	0.122162	0.0346208	0.169773	BAG6
ENSG00000124120.11	1170.7	0.105371	0.0661127	0.0346037	0.169773	TTPAL
ENSG00000130734.10	369.981	0.136823	0.144963	0.034567	0.169773	ATG4D
ENSG00000178896.9	600.091	0.13575	0.157347	0.0345886	0.169773	EXOSC4
ENSG00000274958.4	436.957	0.132243	0.111204	0.0346104	0.169773	ITPK1
ENSG00000288488.2	293.466	0.0865079	0.141832	0.0346054	0.169773	SAMD1
ENSG00000166471.11	1103.58	-0.129174	0.117544	0.0346403	0.169798	TMEM41B
ENSG00000157617.17	1688.83	0.136335	0.125142	0.0346697	0.169871	C2CD2
ENSG00000108187.16	135.603	-0.0845617	0.138245	0.0347138	0.170017	PBLD
ENSG00000138286.15	537.572	-0.128799	0.114419	0.0348215	0.17039	FAM149B1
ENSG00000145780.8	821.912	-0.107074	0.0690631	0.0348332	0.17039	FEM1C
ENSG00000166925.9	1094.49	0.119645	0.084688	0.0348133	0.17039	TSC22D4
ENSG00000149506.12	174.941	-0.103103	0.152985	0.0348571	0.170437	ZP1
ENSG00000144810.16	7769.29	-0.087906	0.0508267	0.0349081	0.170615	COL8A1
ENSG00000174307.7	905.465	0.13575	0.148954	0.0349225	0.170615	PHLDA3
ENSG00000113638.14	394.072	-0.0792245	0.131624	0.0349841	0.170785	TTC33
ENSG00000149313.11	1382.21	-0.11273	0.0769041	0.0350006	0.170785	AASDHPPT
ENSG00000182704.8	875.3	0.123215	0.0908642	0.0349885	0.170785	TSKU
ENSG00000050405.14	3665.05	-0.081782	0.045307	0.0351846	0.171304	LIMA1
ENSG00000104131.13	2613.43	-0.116328	0.0833133	0.0351939	0.171304	EIF3J
ENSG00000111832.13	954.141	-0.123233	0.0966107	0.0351762	0.171304	RWDD1
ENSG00000141295.14	708.263	0.11157	0.0739123	0.035147	0.171304	SCRN2
ENSG00000237441.10	1224.56	0.123902	0.0919815	0.0351347	0.171304	RGL2
ENSG00000282936.2	84.5204	-0.0896238	0.14375	0.0351658	0.171304	NA
ENSG00000165175.17	962.089	0.114033	0.0774988	0.0352862	0.171613	MID1IP1
ENSG00000213398.8	389.087	-0.128996	0.117554	0.0352864	0.171613	LCAT
ENSG00000106683.15	1586.91	0.123295	0.0919883	0.0353064	0.17164	LIMK1
ENSG00000105520.11	1032.97	0.121945	0.0897087	0.0353337	0.171689	PLPPR2
ENSG00000152137.8	153.334	0.133457	0.129203	0.0353457	0.171689	HSPB8
ENSG00000132341.12	10425.3	-0.123126	0.0974183	0.0353889	0.171829	RAN
ENSG00000205937.12	6251.8	0.0959044	0.0571333	0.0354117	0.171869	RNPS1
ENSG00000129038.16	2391.44	0.121854	0.0887512	0.0354635	0.172049	LOXL1
ENSG00000101307.16	87.1592	0.0580207	0.110585	0.0354805	0.172061	SIRPB1
ENSG00000105373.19	2210.55	0.0959213	0.0571768	0.0355322	0.172134	NOP53
ENSG00000149182.15	1355.48	0.134342	0.120405	0.0355392	0.172134	ARFGAP2
ENSG00000179091.5	2923.92	0.112392	0.0748191	0.0355294	0.172134	CYC1
ENSG00000127452.9	551.215	0.11789	0.082479	0.0355887	0.172304	FBXL12
ENSG00000146555.20	323.714	0.1196	0.165939	0.0356457	0.172509	SDK1
ENSG00000145916.19	800.603	0.126229	0.0983656	0.0357261	0.172827	RMND5B
ENSG00000005483.23	1269.7	-0.109157	0.0730311	0.0357689	0.172907	KMT2E
ENSG00000170606.16	4616.62	0.0943547	0.0553964	0.0357719	0.172907	HSPA4
ENSG00000011422.12	1299.35	0.0948692	0.0563733	0.0358059	0.17293	PLAUR
ENSG00000263001.8	3831.57	-0.0962643	0.0588658	0.0357981	0.17293	GTF2I
ENSG00000099810.21	1663.42	-0.119411	0.0902021	0.0358792	0.173213	MTAP
ENSG00000096654.16	192.72	-0.130861	0.145311	0.0359244	0.17329	ZNF184
ENSG00000124357.13	1345.03	-0.112285	0.0772227	0.0359203	0.17329	NAGK
ENSG00000281013.4	1317.86	-0.108024	0.0715093	0.0359834	0.173504	NDUFA6
ENSG00000100097.12	16584.4	0.0904275	0.0510487	0.0360112	0.173564	LGALS1
ENSG00000165264.11	834.136	-0.123042	0.0977141	0.0360252	0.173564	NDUFB6
ENSG00000100324.14	845.217	0.133978	0.124562	0.0360972	0.173593	TAB1
ENSG00000115419.14	1968.01	-0.117186	0.0854227	0.0361427	0.173593	GLS
ENSG00000183337.18	751.217	-0.117314	0.153249	0.0360909	0.173593	BCOR
ENSG00000189079.18	622.531	-0.123275	0.0943433	0.0361487	0.173593	ARID2
ENSG00000198298.13	164.043	-0.116981	0.15938	0.0360572	0.173593	ZNF485
ENSG00000214717.12	444.706	0.115677	0.0811789	0.0361477	0.173593	ZBED1
ENSG00000275272.4	724.814	-0.124967	0.0999562	0.0360972	0.173593	YTHDC1
ENSG00000292345.1	444.706	0.115677	0.0811789	0.0361477	0.173593	ZBED1
ENSG00000006451.8	1602.17	-0.108844	0.0732318	0.0361782	0.173664	RALA
ENSG00000178031.18	1037.03	-0.120805	0.090546	0.0362317	0.173752	ADAMTSL1
ENSG00000184967.7	241.206	0.132677	0.133487	0.0362405	0.173752	NOC4L
ENSG00000288146.1	241.206	0.132677	0.133487	0.0362405	0.173752	NOC4L
ENSG00000174953.14	1549.88	-0.112963	0.0787178	0.0364288	0.174584	DHX36
ENSG00000114423.23	509.375	-0.125456	0.156614	0.0364578	0.174652	CBLB
ENSG00000104320.15	1388.03	-0.124658	0.104516	0.0365039	0.174802	NBN
ENSG00000196865.4	970.956	-0.128434	0.127037	0.0365277	0.174845	NHLRC2
ENSG00000060138.13	14021.2	0.0947523	0.0541738	0.0366397	0.175041	YBX3
ENSG00000069966.19	930.62	0.103873	0.0659951	0.0366295	0.175041	GNB5
ENSG00000163378.14	1063.95	-0.117782	0.0877092	0.0366182	0.175041	EOGT
ENSG00000164615.6	997.167	-0.11509	0.0823947	0.0366427	0.175041	CAMLG
ENSG00000165490.13	608.487	-0.105448	0.15482	0.0366233	0.175041	DDIAS
ENSG00000130479.11	1629.34	0.128029	0.104683	0.0367063	0.175274	MAP1S
ENSG00000172927.9	125.251	0.118357	0.164317	0.0367766	0.175539	MYEOV
ENSG00000158864.13	2333.38	0.0729035	0.0393984	0.0368145	0.175649	NDUFS2
ENSG00000213694.7	2269.65	0.0920587	0.0550335	0.0368856	0.175917	S1PR3
ENSG00000091136.15	9552.49	-0.0876325	0.0513073	0.036932	0.175996	LAMB1
ENSG00000147439.14	379.454	0.129359	0.112473	0.0369239	0.175996	BIN3
ENSG00000111860.14	236.341	-0.109102	0.156526	0.0369651	0.176005	CEP85L
ENSG00000143515.20	1798.92	0.133281	0.143033	0.036959	0.176005	ATP8B2
ENSG00000164172.20	913.204	-0.126481	0.129674	0.0369785	0.176005	MOCS2
ENSG00000158122.12	407.826	-0.115442	0.0827308	0.0370146	0.176106	PRXL2C
ENSG00000182141.10	143.543	-0.0977799	0.149376	0.037067	0.176284	ZNF708
ENSG00000122376.12	884.638	-0.118552	0.0896708	0.0371511	0.176614	SHLD2
ENSG00000125817.8	4718.08	0.107846	0.0710332	0.0371711	0.176638	CENPB
ENSG00000084731.15	790.123	-0.124459	0.105557	0.0372408	0.176789	KIF3C
ENSG00000142186.18	2660.47	0.100417	0.0630403	0.0372233	0.176789	SCYL1
ENSG00000175906.5	169.328	0.130888	0.143793	0.0372479	0.176789	ARL4D
ENSG00000115107.20	1299.86	0.1171	0.0840583	0.0373316	0.176902	STEAP3
ENSG00000116525.14	614.435	0.132514	0.129043	0.037323	0.176902	TRIM62
ENSG00000145545.12	680.613	0.122473	0.0938487	0.0373041	0.176902	SRD5A1
ENSG00000167986.15	7654.23	0.0585308	0.0310539	0.0372993	0.176902	DDB1
ENSG00000174996.12	1689.67	0.129541	0.112925	0.0373543	0.176939	KLC2
ENSG00000166974.13	1335.45	-0.0857556	0.0495522	0.0373821	0.177	MAPRE2
ENSG00000196081.10	113.187	-0.0816084	0.133653	0.0374645	0.177319	ZNF724
ENSG00000139514.13	5560.54	0.0743014	0.0396226	0.0375486	0.177646	SLC7A1
ENSG00000114686.9	2175.24	-0.0812529	0.045846	0.0375939	0.177789	MRPL3
ENSG00000116138.13	706.895	-0.12438	0.105452	0.0376129	0.177808	DNAJC16
ENSG00000159720.13	1720.5	0.10847	0.0729328	0.0376379	0.177855	ATP6V0D1
ENSG00000165389.7	1447.48	-0.108675	0.0744674	0.0376598	0.177887	SPTSSA
ENSG00000291398.1	99.7307	-0.0743987	0.126126	0.037697	0.177921	EIF1AXP1
ENSG00000292236.1	99.7307	-0.0743987	0.126126	0.037697	0.177921	NA
ENSG00000064961.19	4457.73	0.1048	0.0677591	0.0379336	0.178526	HMG20B
ENSG00000069702.11	539.814	0.12448	0.0999043	0.0378628	0.178526	TGFBR3
ENSG00000085872.15	2504.17	0.0974239	0.0598695	0.0379453	0.178526	CHERP
ENSG00000085982.16	1542.7	0.126694	0.104416	0.0379258	0.178526	USP40
ENSG00000106723.17	2891.9	0.0796049	0.0444864	0.037848	0.178526	SPIN1
ENSG00000122741.16	994.798	0.13192	0.129625	0.0379461	0.178526	DCAF10
ENSG00000184203.8	1562.17	0.102068	0.0651544	0.0379061	0.178526	PPP1R2
ENSG00000234545.8	874.645	-0.117496	0.0893634	0.0379218	0.178526	FAM133B
ENSG00000162819.12	1072.3	-0.117917	0.0897795	0.0379901	0.178662	BROX
ENSG00000168653.11	2061.15	-0.0885257	0.0520306	0.0380385	0.178819	NDUFS5
ENSG00000090905.19	2510.34	-0.117213	0.0913442	0.038061	0.178853	TNRC6A
ENSG00000180357.10	2395.37	0.0739776	0.0404087	0.038104	0.178984	ZNF609
ENSG00000102225.17	3731.88	0.0919207	0.0545749	0.0381673	0.17921	CDK16
ENSG00000090581.11	1358.5	0.109364	0.0735253	0.0382354	0.179459	GNPTG
ENSG00000112367.12	402.903	-0.124813	0.110204	0.0382676	0.179539	FIG4
ENSG00000125965.9	307.746	0.129049	0.117921	0.0382898	0.179572	GDF5
ENSG00000112167.11	249.671	-0.124299	0.106373	0.0383634	0.179845	SAYSD1
ENSG00000152348.16	124.842	0.0871533	0.140473	0.038381	0.179857	ATG10
ENSG00000163002.13	740.303	-0.10815	0.0732528	0.0384361	0.180043	NUP35
ENSG00000109881.17	596.816	-0.12107	0.0975516	0.0384542	0.180057	CCDC34
ENSG00000110427.17	353.502	-0.117216	0.0885237	0.0385061	0.180157	KIAA1549L
ENSG00000172531.16	4270.58	0.099623	0.0626454	0.0384963	0.180157	PPP1CA
ENSG00000111266.9	181.318	0.121394	0.159577	0.0386527	0.180692	DUSP16
ENSG00000254772.10	25208.6	0.0640694	0.0339911	0.0386662	0.180692	EEF1G
ENSG00000280962.3	181.318	0.121394	0.159577	0.0386527	0.180692	DUSP16
ENSG00000066455.13	1117.36	-0.123729	0.115389	0.0387133	0.180841	GOLGA5
ENSG00000102054.18	5386.69	-0.0782478	0.044122	0.0387617	0.180995	RBBP7
ENSG00000163735.7	241.625	-0.12275	0.101462	0.0388014	0.181049	CXCL5
ENSG00000170577.8	200.474	0.118779	0.167953	0.0388038	0.181049	SIX2
ENSG00000107566.14	3383.06	-0.0899356	0.0538578	0.0388518	0.181201	ERLIN1
ENSG00000116209.12	3347.68	-0.0955359	0.0592571	0.0388735	0.18121	TMEM59
ENSG00000275932.2	972.714	0.0948433	0.0579801	0.0388843	0.18121	DUSP14
ENSG00000070759.17	87.1484	0.0501188	0.103572	0.0389641	0.18151	TESK2
ENSG00000213799.13	142.65	-0.0602221	0.111828	0.039117	0.18215	ZNF845
ENSG00000155970.12	88.3153	-0.0456871	0.100264	0.0391438	0.182204	MICU3
ENSG00000069275.13	10569.7	-0.0939894	0.0652348	0.0392623	0.182474	NUCKS1
ENSG00000115762.17	2927.55	0.0740212	0.0407399	0.0392355	0.182474	PLEKHB2
ENSG00000138172.11	711.1	0.116585	0.0858808	0.039226	0.182474	CALHM2
ENSG00000172932.16	1021.11	0.105455	0.0704	0.0393099	0.182474	ANKRD13D
ENSG00000180447.7	182.52	0.120518	0.157362	0.0392949	0.182474	GAS1
ENSG00000197461.13	553.131	0.129445	0.132456	0.0392886	0.182474	PDGFA
ENSG00000283782.2	378.718	-0.118721	0.146488	0.0392725	0.182474	NA
ENSG00000140365.16	2369.26	0.0926231	0.0562448	0.0393836	0.182744	COMMD4
ENSG00000166592.13	328.366	0.129044	0.140028	0.0394147	0.182817	RRAD
ENSG00000001617.12	4122.04	0.109851	0.0757813	0.0395482	0.183116	SEMA3F
ENSG00000023330.15	1241.92	0.0939255	0.0574755	0.0396778	0.183116	ALAS1
ENSG00000072864.16	637.602	0.128528	0.125013	0.0395928	0.183116	NDE1
ENSG00000124181.15	3176.63	0.112486	0.0788588	0.0397115	0.183116	PLCG1
ENSG00000126870.16	423.69	-0.120448	0.0983735	0.0395708	0.183116	DYNC2I1
ENSG00000135365.17	554.323	-0.119066	0.141704	0.0397044	0.183116	PHF21A
ENSG00000136231.14	1609.57	-0.113898	0.0847124	0.0397086	0.183116	IGF2BP3
ENSG00000138030.14	105.326	0.117354	0.156862	0.0396553	0.183116	KHK
ENSG00000151233.11	1066.6	-0.113462	0.0840756	0.0397021	0.183116	GXYLT1
ENSG00000152061.24	368.884	-0.120168	0.0973098	0.0395212	0.183116	RABGAP1L
ENSG00000153147.6	3917.81	-0.129759	0.139179	0.0397023	0.183116	SMARCA5
ENSG00000162585.17	1068.93	0.12312	0.0997502	0.0396441	0.183116	FAAP20
ENSG00000165898.14	502.748	-0.128148	0.131727	0.039622	0.183116	ISCA2
ENSG00000167113.11	728.044	0.109667	0.075356	0.0395827	0.183116	COQ4
ENSG00000221869.5	2412.94	0.129734	0.128721	0.0397065	0.183116	CEBPD
ENSG00000076053.12	956.862	-0.116819	0.0900416	0.0397641	0.183144	RBM7
ENSG00000158715.6	248.236	0.126953	0.116937	0.0397581	0.183144	SLC45A3
ENSG00000204310.13	938.728	0.107221	0.0724446	0.0397597	0.183144	AGPAT1
ENSG00000177200.18	1202.57	-0.11362	0.146889	0.0398788	0.183601	CHD9
ENSG00000090060.19	5016.24	-0.0979216	0.0674281	0.0399454	0.183698	PAPOLA
ENSG00000104660.19	577.066	-0.122275	0.131733	0.0399532	0.183698	LEPROTL1
ENSG00000120690.16	2104.37	-0.0873954	0.0519206	0.0399445	0.183698	ELF1
ENSG00000177854.8	123.213	0.114094	0.168671	0.0399621	0.183698	TMEM187
ENSG00000168615.13	8657.14	-0.0998153	0.0647798	0.0399907	0.183724	ADAM9
ENSG00000242372.9	2652.1	0.0878689	0.0519325	0.0399988	0.183724	EIF6
ENSG00000021574.14	602.742	-0.122971	0.111352	0.0400264	0.18378	SPAST
ENSG00000140848.17	1618.28	0.111589	0.0775466	0.0400658	0.183889	CPNE2
ENSG00000100603.14	2191.01	-0.109327	0.0750482	0.0401087	0.183945	SNW1
ENSG00000127511.10	1841.01	0.0947894	0.059809	0.0401246	0.183945	SIN3B
ENSG00000167995.17	144.711	0.120993	0.151742	0.0401146	0.183945	BEST1
ENSG00000171823.7	536.961	0.126081	0.114412	0.040167	0.184068	FBXL14
ENSG00000120333.4	607.515	-0.12301	0.113348	0.0402627	0.184342	MRPS14
ENSG00000164323.15	1093.62	-0.12056	0.106939	0.0402736	0.184342	CFAP97
ENSG00000257727.6	1216.11	-0.0922769	0.0566321	0.0402657	0.184342	CNPY2
ENSG00000151806.14	750.038	-0.111687	0.0815478	0.0403281	0.184376	GUF1
ENSG00000177302.15	1087.53	0.12769	0.121724	0.0403363	0.184376	TOP3A
ENSG00000249992.2	771.834	0.128537	0.133403	0.0403434	0.184376	TMEM158
ENSG00000284238.2	1087.53	0.12769	0.121724	0.0403363	0.184376	TOP3A
ENSG00000144026.14	447.003	-0.119379	0.140246	0.0403974	0.184551	ZNF514
ENSG00000180353.11	2319.19	-0.0782996	0.0444929	0.0404396	0.184672	HCLS1
ENSG00000082515.18	974.723	-0.104074	0.0700814	0.0404787	0.18478	MRPL22
ENSG00000133703.14	1001.33	-0.102507	0.0680856	0.0405239	0.184874	KRAS
ENSG00000138386.17	1410.53	-0.118313	0.0950502	0.0405306	0.184874	NAB1
ENSG00000183397.6	205.574	0.125436	0.143761	0.0406697	0.185437	TEKTIP1
ENSG00000122257.20	1965.65	-0.121118	0.108256	0.0407681	0.185814	RBBP6
ENSG00000000460.17	672.245	-0.102927	0.0692935	0.0408877	0.186163	C1orf112
ENSG00000125912.11	3520.69	0.112843	0.0812567	0.0408835	0.186163	NCLN
ENSG00000156599.11	3482.82	0.0871544	0.0514986	0.0409044	0.186163	ZDHHC5
ENSG00000183513.9	460.679	-0.122555	0.125811	0.0409077	0.186163	COA5
ENSG00000120798.17	665.866	-0.122212	0.122784	0.0409386	0.186232	NR2C1
ENSG00000071205.12	1092.06	0.0785005	0.0447369	0.0409707	0.186306	ARHGAP10
ENSG00000198793.14	2724.79	0.0980112	0.0623097	0.0409891	0.186318	MTOR
ENSG00000184209.15	373.043	-0.118596	0.0970503	0.0410744	0.186634	SNRNP35
ENSG00000160410.15	1050.31	0.123962	0.106724	0.0411813	0.187048	SHKBP1
ENSG00000178177.17	290.561	-0.0541472	0.106489	0.0411999	0.187061	LCORL
ENSG00000101182.15	5167.39	0.069831	0.0382576	0.0413012	0.187449	PSMA7
ENSG00000067365.15	399.471	0.126529	0.129787	0.0413533	0.187535	METTL22
ENSG00000115760.16	2882.09	-0.121818	0.110406	0.0413678	0.187535	BIRC6
ENSG00000152700.14	1470.21	0.116219	0.0877473	0.0413498	0.187535	SAR1B
ENSG00000124228.15	1902.34	0.0854883	0.0509407	0.0413998	0.187608	DDX27
ENSG00000100263.14	574.68	0.117001	0.0901425	0.0415101	0.187964	RHBDD3
ENSG00000166439.6	881.004	-0.105636	0.0729853	0.0414982	0.187964	RNF169
ENSG00000175137.11	1113.26	0.0933704	0.0579468	0.0415702	0.188164	SH3BP5L
ENSG00000271741.1	96.1809	-0.0471959	0.10121	0.0415943	0.188201	NA
ENSG00000050165.19	4510.82	0.0824715	0.0479201	0.0416811	0.188413	DKK3
ENSG00000173020.11	3755.26	0.103311	0.0686883	0.0417048	0.188413	GRK2
ENSG00000198858.10	1558.29	0.101939	0.0668175	0.0416897	0.188413	R3HDM4
ENSG00000273761.5	4224.36	0.0754249	0.0423637	0.0416636	0.188413	DDX24
ENSG00000215012.9	1385.8	0.117307	0.0910219	0.041727	0.188441	RTL10
ENSG00000148362.11	582.292	0.124634	0.139232	0.0418145	0.188764	PAXX
ENSG00000025708.14	1342.21	0.122046	0.110205	0.0418764	0.188827	TYMP
ENSG00000140575.13	9096.23	-0.117046	0.0964581	0.0418506	0.188827	IQGAP1
ENSG00000171311.13	725.922	-0.0986913	0.0640029	0.0418625	0.188827	EXOSC1
ENSG00000156958.15	451.875	-0.119555	0.101341	0.0419266	0.188981	GALK2
ENSG00000124383.11	1014.32	-0.120246	0.130313	0.0420391	0.189416	MPHOSPH10
ENSG00000108839.12	96.7449	-0.0668885	0.117596	0.0422369	0.190235	ALOX12
ENSG00000121940.17	935.672	-0.0948821	0.0607032	0.04226	0.190258	CLCC1
ENSG00000287856.1	105.885	-0.0717433	0.12213	0.0422742	0.190258	NA
ENSG00000062716.13	4369.78	-0.0974592	0.064476	0.0422958	0.190283	VMP1
ENSG00000111605.18	2187.17	-0.0961081	0.0618083	0.0423502	0.190455	CPSF6
ENSG00000288516.1	1388.16	0.117101	0.0919649	0.0423973	0.190594	PRKACA
ENSG00000158636.17	977.958	-0.112505	0.14351	0.0424429	0.190658	EMSY
ENSG00000183340.7	272.12	-0.121882	0.117997	0.0424437	0.190658	JRKL
ENSG00000196967.11	178.274	-0.10446	0.147617	0.0424604	0.190661	ZNF585A
ENSG00000103353.16	1955.21	-0.108511	0.0803565	0.0426724	0.191429	UBFD1
ENSG00000128578.10	1489.73	-0.0961703	0.0620815	0.0426962	0.191429	STRIP2
ENSG00000131188.12	254.175	0.109183	0.151329	0.0426632	0.191429	PRR7
ENSG00000188549.13	1014.14	-0.119745	0.107058	0.0426872	0.191429	CCDC9B
ENSG00000170425.4	1191.55	0.114437	0.0865686	0.0428209	0.191915	ADORA2B
ENSG00000100359.21	1919.13	0.0863365	0.0522126	0.0428894	0.192003	SGSM3
ENSG00000117036.12	874.324	-0.0977453	0.0642384	0.0428846	0.192003	ETV3
ENSG00000138413.14	1307.15	-0.102128	0.0697656	0.0428727	0.192003	IDH1
ENSG00000117133.11	1016.92	-0.106764	0.0761304	0.0429364	0.192069	RPF1
ENSG00000157600.12	1250.26	-0.118171	0.131777	0.0429297	0.192069	TMEM164
ENSG00000137628.18	2378.94	-0.117469	0.149262	0.0430181	0.192132	DDX60
ENSG00000160226.16	620.447	0.11848	0.0955904	0.043048	0.192132	CFAP410
ENSG00000165813.20	337.443	-0.0340295	0.093146	0.0430449	0.192132	CCDC186
ENSG00000170881.5	447.269	0.107484	0.0760655	0.043005	0.192132	RNF139
ENSG00000228409.9	106.467	-0.11509	0.145952	0.0430206	0.192132	CCT6P1
ENSG00000291729.1	447.269	0.107484	0.0760655	0.043005	0.192132	RNF139
ENSG00000101365.21	1700.46	-0.0933992	0.0592494	0.0431151	0.192291	IDH3B
ENSG00000177565.19	1899.55	-0.108037	0.136725	0.0431362	0.192291	TBL1XR1
ENSG00000239382.11	311.771	0.122298	0.110462	0.0431487	0.192291	ALKBH6
ENSG00000275125.4	368.486	0.095397	0.145433	0.0431304	0.192291	PRXL2B
ENSG00000178952.11	4376.84	0.0778115	0.0451478	0.0431816	0.192365	TUFM
ENSG00000149100.13	2762.87	-0.0714425	0.0400781	0.0432258	0.19245	EIF3M
ENSG00000275099.2	265.208	-0.080433	0.129704	0.0432334	0.19245	GGNBP2
ENSG00000025434.19	249.94	-0.11858	0.134459	0.0434069	0.19306	NR1H3
ENSG00000116670.16	1475	0.0978675	0.0640621	0.04339	0.19306	MAD2L2
ENSG00000116754.14	4267.54	-0.104223	0.0731436	0.0434558	0.19306	SRSF11
ENSG00000119900.9	1961.42	-0.112896	0.0902827	0.0434484	0.19306	OGFRL1
ENSG00000124802.12	957.498	-0.0919671	0.0581798	0.0434388	0.19306	EEF1E1
ENSG00000134318.16	1381.58	-0.103561	0.153334	0.0434684	0.19306	ROCK2
ENSG00000077782.23	1528.59	0.114112	0.0867573	0.0434941	0.193102	FGFR1
ENSG00000169242.12	466.759	0.106877	0.0758572	0.0435184	0.193138	EFNA1
ENSG00000153187.21	15118.9	-0.0672972	0.0393194	0.0435704	0.193296	HNRNPU
ENSG00000143319.17	1067.15	0.101514	0.0692108	0.0436657	0.193646	ISG20L2
ENSG00000123992.20	1481.27	0.113602	0.0875335	0.0438179	0.194248	DNPEP
ENSG00000276935.4	888.54	0.123263	0.130277	0.043835	0.194251	MBOAT7
ENSG00000087086.15	18442	0.0883872	0.0563899	0.043891	0.194368	FTL
ENSG00000154556.20	523.65	-0.116051	0.136169	0.0439107	0.194368	SORBS2
ENSG00000158941.17	2276.3	-0.116282	0.0999652	0.0439032	0.194368	CCAR2
ENSG00000074319.13	1383.56	0.0845585	0.0505645	0.0440902	0.194725	TSG101
ENSG00000125977.7	4490.29	-0.0989196	0.0669067	0.0440731	0.194725	EIF2S2
ENSG00000157240.4	366.617	0.111866	0.0842849	0.044074	0.194725	FZD1
ENSG00000164430.17	495.847	0.111503	0.0835563	0.0440447	0.194725	CGAS
ENSG00000237649.8	2516.86	0.0908859	0.0565326	0.0440607	0.194725	KIFC1
ENSG00000256053.9	265.081	-0.116941	0.134627	0.0440134	0.194725	COA8
ENSG00000047056.18	663.886	0.113446	0.0872803	0.0441262	0.194811	WDR37
ENSG00000159674.12	101.447	0.0909598	0.140491	0.0441707	0.194935	SPON2
ENSG00000107738.20	634.032	0.121093	0.144843	0.0442301	0.195124	VSIR
ENSG00000170949.18	241.386	0.0882454	0.138837	0.0442522	0.195149	ZNF160
ENSG00000135018.14	4548.68	-0.0627409	0.0344538	0.0443486	0.195355	UBQLN1
ENSG00000167671.12	3065.29	0.119497	0.102916	0.0443308	0.195355	UBXN6
ENSG00000198598.7	450.917	0.122452	0.136657	0.0443467	0.195355	MMP17
ENSG00000102081.16	1404.07	-0.114923	0.0958027	0.0443744	0.195396	FMR1
ENSG00000163166.15	1808.45	-0.0846195	0.0510102	0.0444432	0.195626	IWS1
ENSG00000141279.18	3168.17	0.107147	0.0763852	0.0445444	0.195998	NPEPPS
ENSG00000075391.18	839.064	-0.116847	0.106051	0.0446062	0.196198	RASAL2
ENSG00000110719.11	2285.21	0.102698	0.0701761	0.0446241	0.196203	TCIRG1
ENSG00000064666.15	6542.19	0.0992359	0.0667425	0.0446499	0.196244	CNN2
ENSG00000132205.11	407.139	0.120351	0.107891	0.0446845	0.196323	EMILIN2
ENSG00000137364.5	353.908	-0.112013	0.0873556	0.0447218	0.196341	TPMT
ENSG00000204427.12	299.671	0.12238	0.127103	0.0447154	0.196341	ABHD16A
ENSG00000127554.13	441.694	0.114242	0.151328	0.0447949	0.196516	GFER
ENSG00000291944.1	441.694	0.114242	0.151328	0.0447949	0.196516	GFER
ENSG00000077458.13	546.821	-0.0923767	0.138776	0.0448502	0.196673	FAM76B
ENSG00000099377.14	387.446	0.121093	0.112229	0.0449103	0.196673	HSD3B7
ENSG00000099917.17	2171.96	0.0883652	0.0545719	0.0449342	0.196673	MED15
ENSG00000132963.9	2082.17	-0.0967378	0.0640772	0.0449077	0.196673	POMP
ENSG00000169976.7	1650.08	0.109248	0.0800307	0.044878	0.196673	SF3B5
ENSG00000181830.9	778.479	0.10556	0.0739814	0.0449459	0.196673	SLC35C1
ENSG00000198908.12	173.949	0.0445021	0.0993221	0.0449473	0.196673	GPRASP3
ENSG00000131016.17	8480.69	-0.0761102	0.0441549	0.0450014	0.196807	AKAP12
ENSG00000164896.21	1415.39	0.0983763	0.0651222	0.0450112	0.196807	FASTK
ENSG00000197785.14	1948.53	0.10982	0.0809758	0.045106	0.197149	ATAD3A
ENSG00000025772.8	1841.1	0.0814653	0.0473398	0.0451238	0.197154	TOMM34
ENSG00000143458.12	310.751	0.121288	0.121745	0.0451416	0.197159	GABPB2
ENSG00000168386.19	781.464	-0.116576	0.11714	0.045191	0.197229	FILIP1L
ENSG00000273686.4	861.965	-0.0251781	0.089148	0.0451747	0.197229	B2M
ENSG00000110104.13	2013.23	0.0957068	0.0621301	0.0452332	0.197268	CCDC86
ENSG00000204392.11	627.074	-0.117345	0.104606	0.0452271	0.197268	LSM2
ENSG00000131043.13	1234.55	0.0792737	0.0466676	0.0453088	0.197524	AAR2
ENSG00000163159.15	975.922	0.0965851	0.0633422	0.0453604	0.197676	VPS72
ENSG00000026103.25	1112.88	-0.114773	0.0994687	0.0456137	0.198707	FAS
ENSG00000162623.16	745.028	-0.117601	0.124581	0.0456509	0.198796	TYW3
ENSG00000091513.16	524.563	-0.113164	0.0923253	0.0457279	0.199031	TF
ENSG00000117868.18	4104.09	0.09842	0.0658725	0.0457385	0.199031	ESYT2
ENSG00000230624.10	756.588	0.115541	0.0944047	0.045873	0.199542	DDX39B
ENSG00000177879.17	1471.27	-0.098964	0.0674338	0.0459066	0.199615	AP3S1
ENSG00000152382.6	340.733	0.105112	0.0757896	0.0459305	0.199645	TADA1
ENSG00000103121.9	417.232	-0.112264	0.0902452	0.0461069	0.200265	CMC2
ENSG00000291948.1	417.232	-0.112264	0.0902452	0.0461069	0.200265	CMC2
ENSG00000198818.10	984.304	-0.103118	0.0734608	0.0461549	0.2004	SFT2D1
ENSG00000144959.11	1785.87	-0.101465	0.072087	0.0461862	0.200462	NCEH1
ENSG00000178752.16	249.406	0.115179	0.144472	0.0462295	0.200577	ERFE
ENSG00000132155.14	3390.63	0.0702622	0.0397666	0.0463628	0.201081	RAF1
ENSG00000228300.14	869.723	0.120248	0.118675	0.0464274	0.201287	FAM174C
ENSG00000149089.13	362.446	-0.106723	0.078972	0.0464483	0.201304	APIP
ENSG00000139168.9	1283.86	-0.102466	0.0729678	0.0464755	0.201348	ZCRB1
ENSG00000143702.16	2289.88	-0.115593	0.123855	0.0465362	0.201538	CEP170
ENSG00000180694.14	953.196	0.0972743	0.0649278	0.0465995	0.201738	TMEM64
ENSG00000147684.10	1501.43	-0.0892224	0.0570588	0.0466417	0.201847	NDUFB9
ENSG00000198961.10	2844.19	-0.115333	0.128471	0.0466977	0.202015	PJA2
ENSG00000055483.20	2311.17	0.0888847	0.0557338	0.0467817	0.202304	USP36
ENSG00000160606.11	190.764	0.118396	0.11146	0.0468366	0.202468	TLCD1
ENSG00000183010.17	1725.34	0.0955823	0.0627639	0.0468592	0.202491	PYCR1
ENSG00000197111.16	11884.7	0.0525919	0.0283102	0.0468844	0.202526	PCBP2
ENSG00000172661.20	1978	-0.0902903	0.0578787	0.0469585	0.202698	WASHC2C
ENSG00000185753.13	517.093	0.103383	0.0739319	0.0469576	0.202698	CXorf38
ENSG00000155304.6	2184.21	-0.115231	0.107422	0.0470985	0.203229	HSPA13
ENSG00000164096.13	1706.74	-0.110592	0.0930896	0.0471475	0.203366	C4orf3
ENSG00000114315.4	296.03	0.116997	0.103969	0.0473046	0.203894	HES1
ENSG00000117697.15	956.649	-0.117966	0.12333	0.0472979	0.203894	NSL1
ENSG00000156531.18	1323.69	-0.109733	0.0878644	0.0474069	0.204261	PHF6
ENSG00000138942.17	1672.17	0.0947434	0.062343	0.0474671	0.204446	RNF185
ENSG00000112029.10	1471.93	-0.0865908	0.0545331	0.0475012	0.204511	FBXO5
ENSG00000119523.10	1074.92	0.0888939	0.0562298	0.0475169	0.204511	ALG2
ENSG00000148835.12	512.317	0.107038	0.0805409	0.0476368	0.204953	TAF5
ENSG00000274047.4	318.812	-0.0667144	0.116532	0.0476622	0.204987	SYNRG
ENSG00000007866.22	417.787	0.113846	0.0953131	0.04772	0.205087	TEAD3
ENSG00000117385.16	2230.7	0.100001	0.0690578	0.047713	0.205087	P3H1
ENSG00000141027.23	4554.71	-0.0945718	0.0639906	0.0478394	0.20545	NCOR1
ENSG00000244731.10	355.606	-0.113497	0.131046	0.0478294	0.20545	C4A
ENSG00000148090.12	333.873	-0.113836	0.102177	0.0479244	0.205666	AUH
ENSG00000205765.10	1164.48	-0.115736	0.106292	0.0479158	0.205666	RIMOC1
ENSG00000151348.16	2969.56	0.0703147	0.0402688	0.0480217	0.206009	EXT2
ENSG00000129562.11	1858.64	0.0732207	0.0425876	0.0480619	0.206045	DAD1
ENSG00000167904.16	449.51	-0.114452	0.107258	0.0480651	0.206045	TMEM68
ENSG00000135164.19	969.542	-0.0776362	0.125689	0.0481057	0.20607	DMTF1
ENSG00000173327.8	2943.07	0.101267	0.0706259	0.0480896	0.20607	MAP3K11
ENSG00000114021.12	814.384	-0.111451	0.0948189	0.0481648	0.206249	NIT2
ENSG00000158286.13	160.595	-0.0488278	0.101929	0.0482011	0.206329	RNF207
ENSG00000152952.14	15991.8	-0.108186	0.0854973	0.0482669	0.206536	PLOD2
ENSG00000008324.12	425.138	-0.103083	0.0748779	0.0484127	0.20701	SS18L2
ENSG00000177606.9	7882.06	0.106096	0.0800078	0.048396	0.20701	JUN
ENSG00000141034.10	413.215	0.111276	0.0902496	0.0485252	0.207369	GID4
ENSG00000156976.17	9279.43	-0.0671326	0.0381669	0.0485317	0.207369	EIF4A2
ENSG00000187049.11	255.241	0.115893	0.10395	0.0485868	0.207529	TMEM216
ENSG00000119401.11	727.275	0.112672	0.0959084	0.0486134	0.207568	TRIM32
ENSG00000161036.13	934.02	0.111609	0.0896459	0.048777	0.208192	LRWD1
ENSG00000141252.21	1031.86	0.111879	0.090341	0.0488581	0.208462	VPS53
ENSG00000197226.13	3472.99	0.0834492	0.0525021	0.0489697	0.208863	TBC1D9B
ENSG00000181544.16	329.478	-0.0687299	0.117701	0.0489888	0.208869	FANCB
ENSG00000130706.13	3605.22	0.103122	0.074069	0.0490198	0.208926	ADRM1
ENSG00000100416.15	1369.95	0.0811917	0.0493067	0.0490514	0.208957	TRMU
ENSG00000134575.13	775.358	0.110589	0.0883484	0.0490624	0.208957	ACP2
ENSG00000164934.15	1342.81	-0.0909944	0.0596611	0.0491264	0.209154	DCAF13
ENSG00000128595.17	12425.9	-0.0889099	0.0575481	0.0491469	0.209166	CALU
ENSG00000167680.17	1960.45	0.115395	0.102079	0.0492349	0.209466	SEMA6B
ENSG00000197283.18	531.769	-0.0301391	0.0911175	0.0492932	0.209638	SYNGAP1
ENSG00000100038.20	747.72	0.115209	0.101305	0.0493428	0.209774	TOP3B
ENSG00000139116.19	295.029	-0.0854471	0.130533	0.0494193	0.209948	KIF21A
ENSG00000162664.17	745.439	-0.112672	0.108604	0.0494042	0.209948	ZNF326
ENSG00000164251.5	672.844	0.114711	0.100422	0.0494682	0.21008	F2RL1
ENSG00000198646.14	1263.09	-0.0876226	0.0562428	0.0496568	0.210805	NCOA6
ENSG00000163521.16	514.446	0.11608	0.107093	0.0496844	0.210847	GLB1L
ENSG00000136897.8	613.818	-0.0966301	0.0666534	0.0497024	0.210847	MRPL50
ENSG00000184640.20	9862.48	0.0775725	0.047323	0.0497387	0.210926	SEPTIN9
ENSG00000048828.18	4899.94	0.0628074	0.0352951	0.0497865	0.211053	FAM120A
ENSG00000138029.14	2306.02	0.084577	0.052807	0.0498629	0.211301	HADHB
ENSG00000086232.13	3717.82	-0.103499	0.0797646	0.0499438	0.211568	EIF2AK1
ENSG00000115207.15	1762.82	-0.0941902	0.0642624	0.0499805	0.211647	GTF3C2
ENSG00000152234.16	6275.68	0.0528145	0.0293067	0.0500519	0.211874	ATP5F1A
ENSG00000140564.13	3429.63	0.100041	0.0704545	0.0501596	0.212254	FURIN
ENSG00000163874.11	532.881	0.111139	0.140547	0.0501943	0.212325	ZC3H12A
ENSG00000055917.17	3508.57	-0.101522	0.0756334	0.0502641	0.212359	PUM2
ENSG00000116044.17	2956.27	-0.0939791	0.0639561	0.0502921	0.212359	NFE2L2
ENSG00000142731.11	1592.19	-0.110373	0.0934727	0.0502474	0.212359	PLK4
ENSG00000259529.2	89.6159	0.0712404	0.120365	0.0502877	0.212359	NA
ENSG00000284845.2	89.6159	0.0712404	0.120365	0.0502877	0.212359	NA
ENSG00000025293.17	1031.44	-0.104748	0.080461	0.0503151	0.21238	PHF20
ENSG00000196372.13	321.984	0.115653	0.123045	0.0503455	0.212432	ASB13
ENSG00000130305.17	739.378	0.108791	0.0867601	0.0503783	0.212495	NSUN5
ENSG00000171105.14	434.127	-0.0754249	0.123879	0.0504116	0.212559	INSR
ENSG00000167977.9	1646.94	0.0958672	0.0652233	0.0504473	0.212634	KCTD5
ENSG00000108599.15	920.844	-0.112517	0.102383	0.050494	0.212755	AKAP10
ENSG00000109618.13	168.028	-0.0871159	0.132556	0.0505845	0.212909	SEPSECS
ENSG00000165271.17	2148.24	0.109182	0.089475	0.0505537	0.212909	NOL6
ENSG00000172428.11	493.667	-0.112245	0.117373	0.0505775	0.212909	COPS9
ENSG00000160949.18	1168.42	0.111255	0.0905633	0.0506059	0.212923	TONSL
ENSG00000146950.13	605.056	0.116604	0.110289	0.0506895	0.213199	SHROOM2
ENSG00000104312.8	675.156	-0.106034	0.0834351	0.0507904	0.213547	RIPK2
ENSG00000006576.17	1352.86	-0.110659	0.0992767	0.0508738	0.213822	PHTF2
ENSG00000189077.11	339.028	0.116101	0.117381	0.0510275	0.214391	TMEM120A
ENSG00000165480.16	985.572	-0.107609	0.0871375	0.0510673	0.214483	SKA3
ENSG00000116786.13	2462.05	0.0977752	0.0673575	0.051105	0.214565	PLEKHM2
ENSG00000130985.17	10206.3	0.0826827	0.0513931	0.0511939	0.214862	UBA1
ENSG00000112874.10	249.937	-0.101018	0.133608	0.0512747	0.215124	NUDT12
ENSG00000156261.13	2842.47	-0.0766316	0.0465083	0.0513291	0.215124	CCT8
ENSG00000176788.9	6007.47	-0.0933666	0.0640495	0.0513107	0.215124	BASP1
ENSG00000291533.1	2842.47	-0.0766316	0.0465083	0.0513291	0.215124	CCT8
ENSG00000111530.13	4366.84	-0.0946246	0.0667336	0.0514455	0.215407	CAND1
ENSG00000164967.10	273.468	0.11221	0.0979051	0.0514513	0.215407	RPP25L
ENSG00000177150.13	700.918	-0.0977924	0.0697136	0.0514288	0.215407	FAM210A
ENSG00000059758.8	1853.71	0.0767977	0.0461611	0.0515494	0.215431	CDK17
ENSG00000108370.17	100.415	-0.0665167	0.11532	0.0515665	0.215431	RGS9
ENSG00000122390.19	1224.92	0.101349	0.0736755	0.0515629	0.215431	NAA60
ENSG00000131374.15	2055.97	-0.106285	0.0860196	0.0515261	0.215431	TBC1D5
ENSG00000151366.13	1823.24	-0.0940316	0.0647053	0.0515565	0.215431	NDUFC2
ENSG00000284320.3	110.69	0.011953	0.085591	0.0515443	0.215431	SHMT1
ENSG00000151503.14	4517.63	0.0789799	0.0482366	0.0516534	0.215718	NCAPD3
ENSG00000108469.15	598.154	0.115238	0.115693	0.0517755	0.215891	RECQL5
ENSG00000112473.19	528.771	-0.0585881	0.108964	0.051715	0.215891	SLC39A7
ENSG00000160193.12	798.358	0.106994	0.0839163	0.0517861	0.215891	WDR4
ENSG00000177731.16	2525.36	0.105229	0.0814671	0.0517754	0.215891	FLII
ENSG00000284571.2	2525.36	0.105229	0.0814671	0.0517754	0.215891	FLII
ENSG00000263160.6	205.668	-0.0560594	0.107024	0.0518063	0.215899	TMEM50B
ENSG00000132510.11	694.028	-0.0437585	0.0983755	0.0518253	0.215901	KDM6B
ENSG00000160051.12	182.101	-0.111219	0.121443	0.0518615	0.215901	IQCC
ENSG00000178234.13	825.358	0.103345	0.0773177	0.0518505	0.215901	GALNT11
ENSG00000142694.7	992.655	0.117289	0.132294	0.0520551	0.216631	EVA1B
ENSG00000091656.19	280.455	-0.0547734	0.105929	0.0522427	0.217335	ZFHX4
ENSG00000125485.18	779.464	0.0987742	0.0706215	0.052283	0.217367	DDX31
ENSG00000168259.17	2470.63	-0.0671424	0.0390243	0.0522871	0.217367	DNAJC7
ENSG00000101294.19	2674.98	0.0895369	0.0591264	0.0523869	0.217628	HM13
ENSG00000163626.17	240.715	-0.0977547	0.131076	0.0523867	0.217628	COX18
ENSG00000197142.11	1192.91	-0.0863413	0.0559223	0.0524545	0.217833	ACSL5
ENSG00000077549.19	5213.38	0.0578462	0.0323618	0.0525613	0.217841	CAPZB
ENSG00000100526.21	1090.29	-0.102972	0.0799152	0.0525108	0.217841	CDKN3
ENSG00000103145.11	1196.75	0.0960376	0.0670105	0.052561	0.217841	HCFC1R1
ENSG00000140396.13	530.403	-0.104346	0.134423	0.0525313	0.217841	NCOA2
ENSG00000163602.12	543.349	-0.110235	0.114005	0.0525532	0.217841	RYBP
ENSG00000164597.15	478.189	-0.109659	0.118381	0.052567	0.217841	COG5
ENSG00000142459.9	827.187	0.108837	0.089458	0.0526078	0.217933	EVI5L
ENSG00000077157.23	271.614	0.0391427	0.0957517	0.0526452	0.217935	PPP1R12B
ENSG00000134690.11	1940.76	0.0803482	0.0498586	0.0526408	0.217935	CDCA8
ENSG00000170260.9	478.092	0.107031	0.0857952	0.0526998	0.218013	ZNF212
ENSG00000170348.9	4361.94	-0.0833285	0.0537588	0.0527009	0.218013	TMED10
ENSG00000159256.13	814.382	-0.109877	0.11686	0.0528165	0.218415	MORC3
ENSG00000123643.14	571.668	0.114331	0.107347	0.0529304	0.21881	SLC36A1
ENSG00000100284.22	1050.6	0.113437	0.106369	0.0529716	0.218904	TOM1
ENSG00000144028.15	8291.61	0.0604271	0.0342732	0.0530679	0.219225	SNRNP200
ENSG00000140025.16	242.888	-0.0932291	0.132672	0.0531003	0.219282	EFCAB11
ENSG00000018510.18	1903.08	-0.102662	0.0798669	0.053146	0.219394	AGPS
ENSG00000115844.11	165.723	0.0875315	0.132452	0.0532067	0.219568	DLX2
ENSG00000157613.11	732.153	0.111454	0.0977711	0.0533501	0.220083	CREB3L1
ENSG00000143420.19	3176.03	-0.0700451	0.0411984	0.053484	0.220553	ENSA
ENSG00000197162.10	325.553	-0.110576	0.106517	0.0535013	0.220553	ZNF785
ENSG00000108344.15	3467.47	0.076429	0.0466166	0.053554	0.220693	PSMD3
ENSG00000167123.20	1973.83	0.105548	0.0827164	0.0535983	0.220799	CERCAM
ENSG00000107742.14	163.729	0.0774961	0.124964	0.0536383	0.220887	SPOCK2
ENSG00000140009.19	132.013	-0.0706893	0.11841	0.0536899	0.221022	ESR2
ENSG00000032389.13	588.191	0.109233	0.0922726	0.0537625	0.221043	EIPR1
ENSG00000110955.9	11368.8	0.070391	0.0410938	0.0537697	0.221043	ATP5F1B
ENSG00000133104.14	2146.28	-0.101379	0.0778076	0.0537671	0.221043	SPART
ENSG00000198467.16	564.366	-0.103049	0.0805261	0.0537325	0.221043	TPM2
ENSG00000114626.18	432.893	0.108555	0.0930494	0.0539037	0.22144	ABTB1
ENSG00000163322.14	187.433	-0.0800297	0.125669	0.0538905	0.22144	ABRAXAS1
ENSG00000066230.12	876.119	0.108949	0.0906964	0.054036	0.221829	SLC9A3
ENSG00000149923.14	3230.35	0.0880317	0.0579227	0.0540289	0.221829	PPP4C
ENSG00000186907.8	116.929	0.0703643	0.119047	0.0541021	0.222023	RTN4RL2
ENSG00000116030.17	2451.28	-0.0920897	0.0639307	0.0541406	0.222027	SUMO1
ENSG00000154102.11	239.192	0.111527	0.122028	0.0541251	0.222027	C16orf74
ENSG00000145675.16	881.799	-0.0945754	0.133512	0.0541717	0.222078	PIK3R1
ENSG00000105472.14	878.092	0.113011	0.111194	0.0542136	0.222095	CLEC11A
ENSG00000185716.12	687.445	-0.108152	0.109495	0.0542029	0.222095	MOSMO
ENSG00000008517.19	3208.95	0.0807499	0.0510563	0.0543459	0.222209	IL32
ENSG00000128609.16	1079.39	-0.108113	0.0944895	0.054291	0.222209	NDUFA5
ENSG00000136052.10	381.525	-0.109132	0.114451	0.0543239	0.222209	SLC41A2
ENSG00000146776.15	198.698	0.10215	0.135342	0.0543102	0.222209	ATXN7L1
ENSG00000181026.15	1972.31	0.0900821	0.060158	0.0542791	0.222209	AEN
ENSG00000205683.12	280.263	0.10272	0.135732	0.0543541	0.222209	DPF3
ENSG00000163867.17	503.077	-0.108364	0.119856	0.0544052	0.222341	ZMYM6
ENSG00000157150.5	647.59	0.108597	0.0915867	0.0544476	0.222437	TIMP4
ENSG00000106261.17	957.632	0.110041	0.0940527	0.0545132	0.222548	ZKSCAN1
ENSG00000182307.14	528.948	0.102159	0.077226	0.0545312	0.222548	C8orf33
ENSG00000291362.1	528.948	0.102159	0.077226	0.0545312	0.222548	C8orf33
ENSG00000114779.20	1102.26	0.0806531	0.0508144	0.0546006	0.222755	ABHD14B
ENSG00000141682.12	1893.5	0.098882	0.0714508	0.0547286	0.22313	PMAIP1
ENSG00000176055.10	427.472	-0.100647	0.0765754	0.0547302	0.22313	MBLAC2
ENSG00000172053.18	3527.84	-0.0988058	0.080166	0.0547858	0.223279	QARS1
ENSG00000228570.8	399.575	0.108355	0.0932749	0.054874	0.223562	NUTM2E
ENSG00000003249.15	446.736	0.107589	0.0926491	0.0549131	0.223644	DBNDD1
ENSG00000164081.13	1102.07	0.0989722	0.0731907	0.055028	0.224026	TEX264
ENSG00000175895.5	368.066	-0.106281	0.0908607	0.0550461	0.224026	PLEKHF2
ENSG00000206376.9	780.797	0.112202	0.115332	0.0550638	0.224026	EHMT2
ENSG00000169727.14	2311.44	0.104492	0.0824769	0.0551577	0.224331	GPS1
ENSG00000197958.13	15327	-0.0653898	0.0374614	0.0551773	0.224333	RPL12
ENSG00000172590.18	831.287	-0.108615	0.108371	0.0552411	0.224497	MRPL52
ENSG00000185697.17	812.055	-0.103403	0.121409	0.0552556	0.224497	MYBL1
ENSG00000080200.10	617.01	-0.0566562	0.10696	0.0552844	0.224537	CRYBG3
ENSG00000065183.16	1769.43	-0.107727	0.100079	0.0553124	0.224574	WDR3
ENSG00000013583.10	661.319	0.0907073	0.0619909	0.0553699	0.224653	HEBP1
ENSG00000276021.4	109.409	0.0787527	0.125743	0.0553618	0.224653	WDR81
ENSG00000052802.13	2316.9	-0.0972381	0.0786594	0.055403	0.224688	MSMO1
ENSG00000226492.7	269.971	-0.0557141	0.106483	0.0554166	0.224688	CUTA
ENSG00000204316.13	1284.59	0.108272	0.0915383	0.0554616	0.224793	MRPL38
ENSG00000076928.20	1466.41	0.0947676	0.0674475	0.0556325	0.225151	ARHGEF1
ENSG00000113141.19	2759.68	-0.0759475	0.0470891	0.0555765	0.225151	IK
ENSG00000157216.17	647.641	0.108555	0.0936258	0.0556198	0.225151	SSBP3
ENSG00000169641.15	2810.78	-0.0827679	0.0546487	0.0556449	0.225151	LUZP1
ENSG00000197355.11	879.236	0.110355	0.0977097	0.0555915	0.225151	UAP1L1
ENSG00000143079.15	1074.88	-0.106279	0.0907859	0.0557009	0.2253	CTTNBP2NL
ENSG00000130702.15	8075.82	0.104864	0.0827828	0.0557227	0.225311	LAMA5
ENSG00000108107.15	9053.1	-0.0888526	0.0612282	0.0558044	0.225454	RPL28
ENSG00000166181.13	3902.04	-0.0965172	0.0735251	0.0558153	0.225454	API5
ENSG00000285121.2	1191.18	-0.0836528	0.0546811	0.0558017	0.225454	MTCH2
ENSG00000105127.10	1411.01	0.0967938	0.0728408	0.0559208	0.225803	AKAP8
ENSG00000237550.7	12341.7	-0.0710734	0.042607	0.0559468	0.225831	NA
ENSG00000035928.17	2309.1	-0.107578	0.103011	0.0560384	0.226124	RFC1
ENSG00000197312.13	873.983	-0.108727	0.103428	0.0560822	0.226223	DDI2
ENSG00000100154.15	928.375	-0.089914	0.130186	0.0562599	0.226427	TTC28
ENSG00000118705.18	3882.61	0.0631636	0.0372512	0.0562835	0.226427	RPN2
ENSG00000135905.21	1007.09	-0.105606	0.100094	0.05629	0.226427	DOCK10
ENSG00000145632.15	1245.23	0.108264	0.102063	0.0562035	0.226427	PLK2
ENSG00000158480.11	411.977	0.105055	0.0864227	0.0562099	0.226427	SPATA2
ENSG00000162062.15	427.231	0.111199	0.112518	0.0561741	0.226427	TEDC2
ENSG00000175198.17	314.209	0.0962868	0.133506	0.0563051	0.226427	PCCA
ENSG00000197956.10	4494.83	-0.0871596	0.060355	0.0562322	0.226427	S100A6
ENSG00000291973.1	3882.61	0.0631636	0.0372512	0.0562835	0.226427	RPN2
ENSG00000130584.12	158.637	0.0604008	0.110232	0.0563674	0.226601	ZBTB46
ENSG00000110429.14	538.562	-0.105742	0.0931906	0.0564685	0.226852	FBXO3
ENSG00000176974.21	862.096	-0.108897	0.10472	0.056459	0.226852	SHMT1
ENSG00000174938.15	431.033	0.1114	0.114262	0.056504	0.226918	SEZ6L2
ENSG00000140326.13	845.34	0.108164	0.101549	0.0565298	0.226945	CDAN1
ENSG00000088367.23	666.888	0.107927	0.0931126	0.0567046	0.227463	EPB41L1
ENSG00000111801.16	775.463	-0.102319	0.0840285	0.0567335	0.227463	BTN3A3
ENSG00000152944.9	747.184	-0.106559	0.0970114	0.0566865	0.227463	MED21
ENSG00000180900.20	2677.58	0.108781	0.098974	0.056736	0.227463	SCRIB
ENSG00000014824.14	1331.18	-0.10178	0.0820985	0.0567793	0.227483	SLC30A9
ENSG00000171552.14	4854.88	0.0819394	0.0518421	0.056764	0.227483	BCL2L1
ENSG00000124067.17	2616.7	0.0881209	0.0590322	0.0567994	0.227486	SLC12A4
ENSG00000100242.16	4849.97	0.0968296	0.0686025	0.0568189	0.227487	SUN2
ENSG00000292301.1	408.999	-0.104052	0.122423	0.0568519	0.227542	ERI1
ENSG00000116221.15	3035.64	0.082139	0.0527175	0.0568888	0.227613	MRPL37
ENSG00000100216.6	1618.81	-0.0978644	0.0748116	0.0569481	0.227773	TOMM22
ENSG00000068078.20	87.3481	-0.0408099	0.0964515	0.0569792	0.22782	FGFR3
ENSG00000067248.11	1108.81	-0.102965	0.0850533	0.0570281	0.227862	DHX29
ENSG00000135624.17	6757.31	0.0663829	0.0397266	0.0570131	0.227862	CCT7
ENSG00000171914.17	560.991	-0.0301368	0.0910588	0.0570807	0.227918	TLN2
ENSG00000173480.11	130.567	0.0467836	0.100202	0.057063	0.227918	ZNF417
ENSG00000068796.19	1656.26	-0.100734	0.0804152	0.0571082	0.227924	KIF2A
ENSG00000147601.15	903.469	-0.0900741	0.0625718	0.05713	0.227924	TERF1
ENSG00000148985.20	334.619	0.110366	0.107605	0.05714	0.227924	PGAP2
ENSG00000269858.6	1064.01	0.095943	0.0697468	0.057172	0.227975	EGLN2
ENSG00000167863.12	2027.61	-0.0806642	0.0520526	0.057242	0.228177	ATP5PD
ENSG00000139718.12	893.24	0.0952888	0.0688562	0.0573394	0.228411	SETD1B
ENSG00000198356.12	2048.97	0.0820838	0.0533009	0.057327	0.228411	GET3
ENSG00000114646.10	88.3895	0.0831061	0.127406	0.0573822	0.228505	CSPG5
ENSG00000065802.12	1302.73	-0.105647	0.093389	0.0574976	0.228664	ASB1
ENSG00000112658.8	3499.66	0.0735734	0.0450815	0.0574709	0.228664	SRF
ENSG00000198554.12	2086.71	-0.101625	0.126169	0.0574628	0.228664	WDHD1
ENSG00000285816.1	388.275	0.109663	0.115293	0.0574995	0.228664	NA
ENSG00000170365.10	740.148	-0.106632	0.107154	0.057559	0.228823	SMAD1
ENSG00000123933.17	2200.63	0.0900382	0.0617041	0.0576927	0.229277	MXD4
ENSG00000108828.16	6088.78	0.0775899	0.0489572	0.0577134	0.229283	VAT1
ENSG00000206268.11	103.816	0.100996	0.143284	0.0578394	0.229398	NELFE
ENSG00000206357.11	103.816	0.100996	0.143284	0.0578394	0.229398	NELFE
ENSG00000229363.9	103.816	0.100996	0.143284	0.0578394	0.229398	NELFE
ENSG00000231044.10	103.816	0.100996	0.143284	0.0578394	0.229398	NELFE
ENSG00000233801.9	103.816	0.100996	0.143284	0.0578394	0.229398	NELFE
ENSG00000126709.16	14609.7	0.106411	0.0926003	0.0578834	0.229495	IFI6
ENSG00000149541.10	1017.62	0.0962179	0.0711767	0.057908	0.229516	B3GAT3
ENSG00000160284.15	199.519	0.109378	0.111357	0.0579278	0.229518	SPATC1L
ENSG00000135637.14	463.43	0.0996545	0.0775843	0.0579758	0.229631	CCDC142
ENSG00000109079.10	1961.78	0.095531	0.0710254	0.0580819	0.229943	TNFAIP1
ENSG00000122035.7	119.479	0.0727582	0.12001	0.0580936	0.229943	RASL11A
ENSG00000148672.10	3506.6	0.0635865	0.0372225	0.0581538	0.230105	GLUD1
ENSG00000112242.16	1095.27	-0.0805387	0.052463	0.0581914	0.230176	E2F3
ENSG00000134452.20	1858.84	0.0773823	0.0488714	0.0582115	0.230179	FBH1
ENSG00000127920.6	847.291	-0.0885685	0.0611838	0.0582408	0.230218	GNG11
ENSG00000124160.12	1730.39	0.0706559	0.0429502	0.0584711	0.231051	NCOA5
ENSG00000164506.16	1089.35	-0.103952	0.118534	0.0585763	0.231319	STXBP5
ENSG00000203950.7	756.938	0.102622	0.0833922	0.0586096	0.231319	RTL8A
ENSG00000270882.3	86.0063	-0.0415054	0.0968654	0.0586172	0.231319	H4C14
ENSG00000285238.2	89.6058	0.0166418	0.086546	0.0586078	0.231319	NA
ENSG00000113328.20	2245.24	-0.0970542	0.0746439	0.0587105	0.231533	CCNG1
ENSG00000116459.11	2718.41	-0.103732	0.0889068	0.0586946	0.231533	ATP5PB
ENSG00000115568.16	1086.94	0.108276	0.0997706	0.0588182	0.23188	ZNF142
ENSG00000113597.18	536.697	-0.0986443	0.120149	0.0588842	0.232063	TRAPPC13
ENSG00000161544.10	1043.8	0.101002	0.0797309	0.0589314	0.232171	CYGB
ENSG00000130529.16	309.164	0.10809	0.112082	0.0590152	0.232424	TRPM4
ENSG00000005436.14	618.48	-0.10584	0.0975621	0.0591651	0.232859	GCFC2
ENSG00000141568.21	2918.21	0.100524	0.0799024	0.0591494	0.232859	FOXK2
ENSG00000145220.14	957.044	-0.0906615	0.0644676	0.0591885	0.232874	LYAR
ENSG00000275903.2	237.732	0.0562341	0.106805	0.0592472	0.233027	PSMB3
ENSG00000123411.15	236.046	0.0697455	0.117095	0.0593032	0.23317	IKZF4
ENSG00000166130.15	1508.91	-0.0978156	0.0759645	0.0593464	0.233262	IKBIP
ENSG00000141736.14	1716.19	0.0956771	0.071801	0.0594271	0.233486	ERBB2
ENSG00000184292.7	1572.12	0.104827	0.0900983	0.0594429	0.233486	TACSTD2
ENSG00000106829.21	587.165	0.105434	0.0912731	0.0594721	0.233523	TLE4
ENSG00000106404.14	265.034	0.107864	0.113654	0.0595881	0.233901	CLDN15
ENSG00000213397.12	597.424	-0.0981214	0.0768544	0.0596204	0.23395	HAUS7
ENSG00000188312.15	176.797	-0.107615	0.110392	0.059667	0.234055	CENPP
ENSG00000113716.13	2517.31	0.0873593	0.059646	0.0597672	0.23413	HMGXB3
ENSG00000120889.13	3658.44	0.0602071	0.0353149	0.0598049	0.23413	TNFRSF10B
ENSG00000125753.15	1332.05	-0.106727	0.1165	0.0597305	0.23413	VASP
ENSG00000164346.10	1774.88	-0.0979971	0.076848	0.059735	0.23413	NSA2
ENSG00000179403.12	317.212	0.0916702	0.130486	0.0598021	0.23413	VWA1
ENSG00000188243.14	813.396	-0.104564	0.102963	0.059773	0.23413	COMMD6
ENSG00000179526.17	974.874	0.102739	0.0843146	0.0598498	0.234228	SHARPIN
ENSG00000176641.11	139.358	0.0786832	0.123933	0.0599134	0.234322	RNF152
ENSG00000180773.15	608.021	-0.104579	0.113185	0.0599127	0.234322	SLC36A4
ENSG00000078699.22	498.069	0.0867219	0.129243	0.0599789	0.234351	CBFA2T2
ENSG00000129667.13	1858.96	0.0693247	0.0423466	0.0600134	0.234351	RHBDF2
ENSG00000144118.14	1614.24	-0.0771544	0.0496279	0.0600115	0.234351	RALB
ENSG00000147457.14	788.5	0.102605	0.0832652	0.0600396	0.234351	CHMP7
ENSG00000151247.13	1909.3	-0.0904112	0.0646442	0.0600259	0.234351	EIF4E
ENSG00000180917.18	754.556	-0.102478	0.120598	0.0600233	0.234351	CMTR2
ENSG00000128590.5	656.355	-0.0920004	0.126955	0.0601432	0.2346	DNAJB9
ENSG00000172500.13	1178.16	0.107849	0.101783	0.0601392	0.2346	FIBP
ENSG00000128185.10	817.764	0.10495	0.0923756	0.0602221	0.234703	DGCR6L
ENSG00000138073.14	1464	0.0996026	0.0778693	0.0601941	0.234703	PREB
ENSG00000196268.12	142.423	-0.0801189	0.122744	0.0602291	0.234703	ZNF493
ENSG00000087253.13	204.595	-0.0883545	0.125981	0.0604806	0.235605	LPCAT2
ENSG00000167645.17	731.793	0.0860838	0.058931	0.0605441	0.235775	YIF1B
ENSG00000172935.10	179.205	0.104227	0.121813	0.0606062	0.235939	MRGPRF
ENSG00000152558.15	8802.58	-0.0994668	0.0787513	0.0606404	0.235995	TMEM123
ENSG00000115524.17	6828.13	-0.104014	0.0990135	0.0606896	0.236108	SF3B1
ENSG00000163170.12	317.636	-0.104278	0.0971142	0.0607211	0.236153	BOLA3
ENSG00000103266.11	1846.63	0.0994399	0.0783137	0.060957	0.236953	STUB1
ENSG00000114209.15	928.196	-0.0947353	0.0717297	0.0609669	0.236953	PDCD10
ENSG00000116667.15	251.508	-0.053424	0.10428	0.0610105	0.237045	C1orf21
ENSG00000013588.9	1910.97	-0.085176	0.0585215	0.0611028	0.237263	GPRC5A
ENSG00000050438.17	97.3949	-0.027719	0.0899832	0.061127	0.237263	SLC4A8
ENSG00000182446.15	5003.44	0.0932685	0.0677302	0.0611239	0.237263	NPLOC4
ENSG00000198743.7	1223.54	-0.104356	0.106366	0.0611589	0.23731	SLC5A3
ENSG00000104177.20	992.147	-0.102539	0.092558	0.0613169	0.237533	MYEF2
ENSG00000119661.15	573.628	-0.104052	0.107897	0.0613026	0.237533	DNAL1
ENSG00000120709.11	2238.59	0.0874863	0.0606177	0.0612689	0.237533	FAM53C
ENSG00000196693.15	251.273	-0.0499374	0.101677	0.0612914	0.237533	ZNF33B
ENSG00000243056.2	128.013	0.103716	0.11919	0.0612999	0.237533	EIF4EBP3
ENSG00000104880.19	1984.43	0.0895641	0.0633928	0.061377	0.237688	ARHGEF18
ENSG00000100811.15	2728.16	0.0936023	0.070423	0.0614068	0.237725	YY1
ENSG00000177374.13	793.186	0.106861	0.109837	0.0614512	0.237819	HIC1
ENSG00000086730.17	114.392	-0.0835506	0.125083	0.0617348	0.238568	LAT2
ENSG00000095319.14	5432.79	0.080105	0.0512999	0.0616984	0.238568	NUP188
ENSG00000138376.11	931.266	-0.10187	0.112975	0.0617404	0.238568	BARD1
ENSG00000165516.11	737.541	0.0967655	0.0756274	0.0617631	0.238568	KLHDC2
ENSG00000185009.13	1644.59	-0.0854865	0.0592576	0.0617568	0.238568	AP3M1
ENSG00000256229.8	310.075	-0.10216	0.115451	0.0617658	0.238568	ZNF486
ENSG00000131504.18	6551.75	0.101707	0.0848183	0.0617866	0.238571	DIAPH1
ENSG00000168002.12	1001.57	0.0802888	0.0528157	0.0618191	0.238618	POLR2G
ENSG00000169100.14	5249.36	0.0803248	0.0531037	0.0619188	0.238847	SLC25A6
ENSG00000292334.1	5249.36	0.0803248	0.0531037	0.0619188	0.238847	SLC25A6
ENSG00000011304.22	11332.7	0.0709738	0.0443676	0.0621295	0.239446	PTBP1
ENSG00000116852.15	432.167	0.106716	0.104187	0.0621349	0.239446	KIF21B
ENSG00000182013.18	255.036	-0.0944322	0.123665	0.0621283	0.239446	PNMA8A
ENSG00000162599.18	328.902	-0.0980385	0.120025	0.0622322	0.239743	NFIA
ENSG00000174004.6	224.97	0.101605	0.124069	0.062306	0.239949	NRROS
ENSG00000179588.9	233.771	0.0785187	0.123033	0.0623718	0.240124	ZFPM1
ENSG00000166681.14	2093.7	-0.0641383	0.0387983	0.0624208	0.240235	BEX3
ENSG00000228672.4	468.986	0.104063	0.0967686	0.0624668	0.240334	PROB1
ENSG00000100300.18	2999.59	0.099778	0.0807083	0.0626744	0.240976	TSPO
ENSG00000101680.16	192.337	-0.082846	0.123378	0.0626732	0.240976	LAMA1
ENSG00000103254.10	338.778	0.0948138	0.128358	0.0626965	0.240982	ANTKMT
ENSG00000234616.9	2086.34	0.104349	0.0972951	0.0627242	0.24101	JRK
ENSG00000204954.10	193.984	-0.0879756	0.124409	0.0627584	0.241063	UQCC6
ENSG00000170832.13	2546.15	-0.0731344	0.0464223	0.0627957	0.241128	USP32
ENSG00000155008.16	607.28	-0.100715	0.0857547	0.0628604	0.241298	APOOL
ENSG00000167702.13	613.405	0.106507	0.115738	0.0629867	0.241704	KIFC2
ENSG00000169583.13	136.73	0.0949322	0.126722	0.0630711	0.241872	CLIC3
ENSG00000180979.10	666.32	-0.0793634	0.121071	0.0630542	0.241872	LRRC57
ENSG00000196531.14	8527.41	-0.075365	0.0487764	0.0631093	0.241939	NACA
ENSG00000034510.6	26386.1	-0.090124	0.0671336	0.0632023	0.242128	TMSB10
ENSG00000181817.6	538.698	0.103201	0.0915078	0.0632198	0.242128	LSM10
ENSG00000185651.16	2898.71	-0.0985735	0.0824472	0.0631974	0.242128	UBE2L3
ENSG00000197586.13	2038.07	0.085702	0.0588765	0.063285	0.242299	ENTPD6
ENSG00000105220.17	8496.43	0.0818711	0.0569436	0.0634119	0.242628	GPI
ENSG00000136463.9	934.911	0.0959477	0.0736904	0.0634103	0.242628	TACO1
ENSG00000162704.16	4623.33	-0.0882867	0.0646652	0.0634675	0.242762	ARPC5
ENSG00000108061.13	1007.48	-0.0973906	0.0794303	0.063624	0.243192	SHOC2
ENSG00000141699.11	779.237	0.106653	0.112136	0.0636089	0.243192	RETREG3
ENSG00000151012.13	1881.28	-0.0971134	0.108178	0.0636623	0.243192	SLC7A11
ENSG00000164284.15	786.102	-0.100318	0.0955995	0.0636626	0.243192	GRPEL2
ENSG00000186432.10	2852.98	-0.0815885	0.0549857	0.0636828	0.243192	KPNA4
ENSG00000180376.17	303.796	-0.0741202	0.11853	0.0637079	0.243209	CCDC66
ENSG00000131370.16	1962.1	-0.0790186	0.0530527	0.0637564	0.243316	SH3BP5
ENSG00000143641.10	14909.4	0.0598644	0.0360176	0.0637976	0.243394	GALNT2
ENSG00000118007.13	1893.71	-0.101815	0.0973355	0.0639743	0.24399	STAG1
ENSG00000156853.13	523.835	0.103176	0.0976071	0.0640221	0.244093	ZNF689
ENSG00000114302.17	1641.48	0.0969679	0.125306	0.0641298	0.244293	PRKAR2A
ENSG00000143669.16	370.091	-0.071681	0.116818	0.0641135	0.244293	LYST
ENSG00000178127.13	1135.25	-0.0897619	0.0660756	0.0641363	0.244293	NDUFV2
ENSG00000172586.8	812.177	-0.0973175	0.079973	0.0641874	0.244408	CHCHD1
ENSG00000198055.11	1562.1	0.0975824	0.0750294	0.0642336	0.244506	GRK6
ENSG00000124783.14	3455.6	-0.0847235	0.0580632	0.0642917	0.244633	SSR1
ENSG00000143499.14	764.516	-0.0931503	0.0715355	0.0643084	0.244633	SMYD2
ENSG00000140983.15	2763.73	0.0970704	0.078043	0.0644003	0.244871	RHOT2
ENSG00000197016.12	111.823	-0.0717922	0.117081	0.0644125	0.244871	ZNF470
ENSG00000105438.9	2333.09	0.0867412	0.061697	0.0644975	0.245115	KDELR1
ENSG00000109501.15	858.344	0.101778	0.0903183	0.0646319	0.245313	WFS1
ENSG00000130762.15	108.654	0.0852425	0.125205	0.0646263	0.245313	ARHGEF16
ENSG00000157184.7	644.039	0.0939543	0.0721585	0.064715	0.245313	CPT2
ENSG00000165288.11	567.136	-0.0899976	0.123094	0.0647072	0.245313	BRWD3
ENSG00000185033.15	1908.38	0.0981361	0.0790142	0.0645935	0.245313	SEMA4B
ENSG00000188610.12	275.033	-0.0900599	0.124159	0.0647154	0.245313	FAM72B
ENSG00000205090.10	177.845	0.102328	0.115848	0.0646882	0.245313	TMEM240
ENSG00000274679.4	181.715	0.103303	0.10929	0.0647139	0.245313	SPATC1L
ENSG00000166598.16	20143.6	-0.0761351	0.0501273	0.0647539	0.24538	HSP90B1
ENSG00000196781.16	1304.56	0.101936	0.0882809	0.0647825	0.24541	TLE1
ENSG00000071054.17	5787.86	-0.0659192	0.0407205	0.0648617	0.245631	MAP4K4
ENSG00000165185.15	167.605	0.101418	0.117052	0.0649282	0.245757	KIAA1958
ENSG00000292277.1	240.388	-0.0968048	0.119863	0.0649365	0.245757	NA
ENSG00000196712.20	2323.02	0.105289	0.121327	0.0649747	0.245823	NF1
ENSG00000148834.13	2608.33	0.0732869	0.0469632	0.0650982	0.246211	GSTO1
ENSG00000132207.18	1041.67	0.086165	0.0609312	0.0652108	0.246235	SLX1A
ENSG00000133393.13	634.17	-0.099983	0.113107	0.065148	0.246235	CEP20
ENSG00000136280.17	1198.32	0.0861228	0.0614647	0.0652294	0.246235	CCM2
ENSG00000148606.15	1738.14	0.0850023	0.0593473	0.0651691	0.246235	POLR3A
ENSG00000163815.6	266.153	0.103031	0.114106	0.0651548	0.246235	CLEC3B
ENSG00000188636.4	1587.55	0.0923458	0.0686703	0.0652008	0.246235	RTL6
ENSG00000186222.5	217.634	0.0971939	0.123274	0.0653044	0.246439	BLOC1S4
ENSG00000135048.14	2083.82	0.117116	0.123773	0.0653962	0.246628	CEMIP2
ENSG00000149091.15	2574.91	0.111443	0.108506	0.0653856	0.246628	DGKZ
ENSG00000108819.11	3888.9	0.0827745	0.0576129	0.0654689	0.246824	PPP1R9B
ENSG00000164168.8	1191.48	-0.089829	0.0680982	0.0655895	0.247199	TMEM184C
ENSG00000090097.22	855.494	0.0984294	0.0815212	0.0657096	0.247573	PCBP4
ENSG00000148842.18	397.171	0.103366	0.113772	0.0657603	0.247606	CNNM2
ENSG00000177963.15	2988.5	0.0790445	0.0531284	0.0657397	0.247606	RIC8A
ENSG00000136425.14	120.527	0.0984219	0.120987	0.0657984	0.247671	CIB2
ENSG00000169258.7	427.379	0.100443	0.0988239	0.0658219	0.247681	GPRIN1
ENSG00000139132.16	303.213	-0.0923923	0.122456	0.0659455	0.247988	FGD4
ENSG00000162367.12	231.134	-0.0658905	0.112434	0.0659277	0.247988	TAL1
ENSG00000125863.20	603.783	-0.0996786	0.110475	0.0660165	0.248176	MKKS
ENSG00000011052.21	236.637	0.100441	0.118656	0.0661002	0.248411	NME1-NME2
ENSG00000277656.3	355.312	0.100078	0.0878306	0.0661345	0.248461	GSTT1
ENSG00000175213.3	379.922	0.101616	0.117144	0.0661921	0.248599	ZNF408
ENSG00000130726.12	6317.25	0.0865111	0.0614117	0.0663599	0.24915	TRIM28
ENSG00000198435.4	293.98	0.103884	0.101685	0.0664079	0.249251	NRARP
ENSG00000171992.13	3283.96	0.0809405	0.0553002	0.0665406	0.24967	SYNPO
ENSG00000101152.12	3124.36	0.0768715	0.0501221	0.0665718	0.249704	DNAJC5
ENSG00000121892.15	3187.86	-0.0923701	0.0720554	0.066592	0.249704	PDS5A
ENSG00000167766.21	422.575	-0.0948793	0.118538	0.0666297	0.249766	ZNF83
ENSG00000160799.12	896.084	-0.0827008	0.0575341	0.0666727	0.249848	CCDC12
ENSG00000104147.9	522.77	0.0902066	0.0674788	0.066756	0.249876	OIP5
ENSG00000135069.14	1202.61	-0.0780168	0.0525999	0.0667857	0.249876	PSAT1
ENSG00000137218.10	151.16	0.0873354	0.125014	0.0667511	0.249876	FRS3
ENSG00000168096.15	480.019	-0.101492	0.100825	0.0667697	0.249876	ANKS3
ENSG00000225859.10	160.35	0.0942637	0.123941	0.0667561	0.249876	DDX39B
ENSG00000145715.15	1577.06	-0.0968572	0.0811237	0.0668308	0.249965	RASA1
ENSG00000233490.7	238.179	0.102377	0.104596	0.0668615	0.250001	GPSM3
ENSG00000071553.18	3069.25	0.0924551	0.0705318	0.0669141	0.25002	ATP6AP1
ENSG00000077463.15	496.754	0.0986889	0.0839082	0.0669299	0.25002	SIRT6
ENSG00000197771.13	4668.2	0.0708879	0.0451123	0.0669269	0.25002	MCMBP
ENSG00000157796.18	601.393	-0.0882275	0.120668	0.0670538	0.250172	WDR19
ENSG00000171150.9	1037.02	-0.0885873	0.0658536	0.067045	0.250172	SOCS5
ENSG00000204842.18	1180.44	-0.0936791	0.0768233	0.0670337	0.250172	ATXN2
ENSG00000214021.18	793.005	0.093025	0.0718892	0.0670552	0.250172	TTLL3
ENSG00000116688.18	3800.05	0.06754	0.0423714	0.0670956	0.250188	MFN2
ENSG00000172687.14	296.064	-0.0958943	0.117576	0.0671019	0.250188	ZNF738
ENSG00000085644.15	327.542	0.0977507	0.122701	0.0671632	0.250337	ZNF213
ENSG00000175203.17	2518.14	-0.0646015	0.0401015	0.0671985	0.25039	DCTN2
ENSG00000100949.15	420.902	0.10139	0.0944948	0.0673266	0.250789	RABGGTA
ENSG00000107223.13	3155.19	-0.0861405	0.0627487	0.0674206	0.250822	EDF1
ENSG00000134440.12	3475.59	-0.0734867	0.0478141	0.0673884	0.250822	NARS1
ENSG00000148700.15	771.466	-0.091698	0.120696	0.0674063	0.250822	ADD3
ENSG00000198763.3	23415.1	-0.0880063	0.0681999	0.0673659	0.250822	MT-ND2
ENSG00000108424.11	10756.3	0.0773163	0.0516182	0.0674607	0.250893	KPNB1
ENSG00000115290.11	188.567	-0.0839563	0.120886	0.0674867	0.25091	GRB14
ENSG00000084693.16	1388.36	0.0952554	0.0762512	0.0675658	0.250968	AGBL5
ENSG00000108622.11	577.17	0.0921161	0.0704134	0.0675401	0.250968	ICAM2
ENSG00000188419.14	862.201	-0.0836603	0.123193	0.067553	0.250968	CHM
ENSG00000185220.12	226.033	-0.0873479	0.122279	0.0676519	0.251209	PGBD2
ENSG00000173744.18	3502.4	0.0786213	0.0528751	0.0677179	0.251375	AGFG1
ENSG00000177830.18	1784.38	0.0997187	0.0882974	0.0677399	0.251377	CHID1
ENSG00000101052.13	648.403	0.0919776	0.071065	0.0677982	0.251515	IFT52
ENSG00000064652.11	328.533	0.0863985	0.124105	0.0679425	0.251971	SNX24
ENSG00000156802.13	4466.12	-0.0937942	0.107364	0.06803	0.252138	ATAD2
ENSG00000158106.14	127.794	-0.0826542	0.120628	0.0680212	0.252138	RHPN1
ENSG00000132716.19	2256.78	0.080447	0.0550831	0.0681199	0.252392	DCAF8
ENSG00000136371.11	300.829	-0.0998442	0.105683	0.0682012	0.252614	MTHFS
ENSG00000130312.7	742.694	0.0977684	0.0837585	0.0682419	0.252685	MRPL34
ENSG00000140395.9	837.242	-0.0913154	0.0710985	0.0683001	0.252822	SKIC8
ENSG00000114648.12	904.301	0.10471	0.140436	0.0684768	0.253376	KLHL18
ENSG00000159377.11	4421.79	0.0647202	0.0402604	0.0685142	0.253376	PSMB4
ENSG00000196642.19	4517.75	0.0905994	0.0680606	0.0685005	0.253376	RABL6
ENSG00000103269.14	141.223	-0.0755626	0.117804	0.0686756	0.253825	RHBDL1
ENSG00000108384.16	581.452	-0.0989271	0.0959573	0.0686784	0.253825	RAD51C
ENSG00000162426.16	230.337	0.100988	0.105974	0.0687016	0.253831	SLC45A1
ENSG00000116406.20	1217.08	-0.0988635	0.0952729	0.0687753	0.25386	EDEM3
ENSG00000160999.11	161.663	0.0814509	0.121697	0.0688036	0.25386	SH2B2
ENSG00000172936.18	1707.27	0.0915628	0.0716037	0.0688169	0.25386	MYD88
ENSG00000183889.12	1940.05	0.0987525	0.0851683	0.0687661	0.25386	NPIPA9
ENSG00000197249.14	1616.68	0.0920434	0.0709845	0.0688094	0.25386	SERPINA1
ENSG00000095564.15	2252.7	-0.0949088	0.0796137	0.068898	0.25408	BTAF1
ENSG00000004534.15	1877.8	-0.086386	0.0636912	0.0689661	0.254252	RBM6
ENSG00000198824.8	890.69	0.0986618	0.0858983	0.0690465	0.254469	CHAMP1
ENSG00000254206.6	103.143	0.0835269	0.122208	0.0690804	0.254515	NPIPB11
ENSG00000219545.12	438.155	-0.10114	0.105652	0.0691384	0.254649	UMAD1
ENSG00000115325.14	1054.49	0.0998522	0.0899386	0.069248	0.254723	DOK1
ENSG00000122512.17	830.278	-0.0848642	0.0615874	0.0692662	0.254723	PMS2
ENSG00000126561.18	570.492	0.103309	0.104122	0.0692405	0.254723	STAT5A
ENSG00000140153.18	303.035	-0.0977115	0.087038	0.0692116	0.254723	WDR20
ENSG00000176749.9	172.728	0.0992764	0.11301	0.0691818	0.254723	CDK5R1
ENSG00000142599.20	2337.04	-0.0985198	0.0991731	0.0693628	0.254941	RERE
ENSG00000143742.14	4700.87	-0.069733	0.045041	0.0693686	0.254941	SRP9
ENSG00000250312.8	175.567	-0.093246	0.117855	0.0694374	0.255114	ZNF718
ENSG00000129933.21	1784.8	0.0932969	0.0762375	0.0694878	0.25522	MAU2
ENSG00000099194.6	16270.9	-0.0695243	0.045601	0.0695615	0.255412	SCD
ENSG00000163939.19	2421.51	-0.0967571	0.0840359	0.0695985	0.255468	PBRM1
ENSG00000136811.17	1844.6	-0.0700243	0.04533	0.0697159	0.25582	ODF2
ENSG00000236515.3	284.599	0.0898846	0.123134	0.0697968	0.256037	ZBTB9
ENSG00000139278.10	2605.06	-0.0999931	0.0988852	0.0698194	0.25604	GLIPR1
ENSG00000103174.13	694.836	0.0970679	0.0825914	0.0698988	0.256163	NAGPA
ENSG00000178927.19	1190.31	0.0997518	0.0902173	0.0699179	0.256163	CYBC1
ENSG00000228623.9	115.277	-0.0698627	0.114345	0.0699167	0.256163	ZNF883
ENSG00000121310.17	926.382	-0.0966616	0.0862647	0.0700077	0.256366	ECHDC2
ENSG00000162073.14	750.171	0.0940628	0.0763337	0.0700165	0.256366	PAQR4
ENSG00000138160.7	3016.03	-0.0979719	0.104356	0.0702379	0.257097	KIF11
ENSG00000130811.12	3868.97	0.0766738	0.0513135	0.07029	0.257208	EIF3G
ENSG00000151135.10	2417.6	-0.0974357	0.0895913	0.0704454	0.257697	TMEM263
ENSG00000163607.18	387.173	-0.0992906	0.0983769	0.0704878	0.257745	GTPBP8
ENSG00000274474.3	1491.08	-0.0661719	0.11047	0.0705021	0.257745	YWHAE
ENSG00000214160.10	1139.46	0.0910294	0.0705469	0.0705606	0.257879	ALG3
ENSG00000101310.17	2364.48	0.0775141	0.0527303	0.0707384	0.258012	SEC23B
ENSG00000110013.13	697.696	0.0892071	0.0680852	0.0707202	0.258012	SIAE
ENSG00000115041.14	117.54	-0.0682367	0.113146	0.0707961	0.258012	KCNIP3
ENSG00000134986.14	356.973	0.101105	0.106175	0.0708214	0.258012	NREP
ENSG00000136114.17	739.902	0.0856875	0.0627537	0.070678	0.258012	THSD1
ENSG00000137076.22	12332.7	0.0912957	0.0822243	0.0707572	0.258012	TLN1
ENSG00000151702.18	1256.87	0.0934668	0.0752171	0.0707927	0.258012	FLI1
ENSG00000205978.6	258.659	0.0679395	0.113809	0.0707172	0.258012	NYNRIN
ENSG00000243667.7	252.413	-0.0923516	0.116787	0.0708372	0.258012	DNAAF10
ENSG00000258429.2	430.506	0.1002	0.0988512	0.0706567	0.258012	PDF
ENSG00000278191.4	995.748	0.0977884	0.085359	0.0707971	0.258012	CARS1
ENSG00000196550.11	263.273	-0.0875191	0.120931	0.0708662	0.258039	FAM72A
ENSG00000140319.11	3551.35	-0.0630331	0.0395174	0.0709227	0.258165	SRP14
ENSG00000100478.16	138.002	-0.0675432	0.112649	0.0710083	0.258317	AP4S1
ENSG00000122140.13	1418.37	0.0926599	0.0738317	0.0710023	0.258317	MRPS2
ENSG00000106610.17	147.687	0.0940226	0.118837	0.0710526	0.258319	STAG3L4
ENSG00000132382.15	3441.64	0.0928199	0.0732244	0.0710346	0.258319	MYBBP1A
ENSG00000088899.16	137.614	0.0959768	0.117091	0.0711346	0.258379	LZTS3
ENSG00000100150.20	564.163	-0.0871695	0.118782	0.0710988	0.258379	DEPDC5
ENSG00000144395.18	185.854	-0.0727264	0.115621	0.0711136	0.258379	CCDC150
ENSG00000070718.13	517.185	-0.10014	0.103733	0.0711884	0.258421	AP3M2
ENSG00000175105.8	380.168	-0.0916433	0.117064	0.0711897	0.258421	ZNF654
ENSG00000070010.19	1511.75	-0.0908656	0.0722983	0.0712439	0.258538	UFD1
ENSG00000136244.12	172.514	0.0755772	0.118264	0.0713027	0.258672	IL6
ENSG00000178385.15	278.552	0.0941122	0.119952	0.0713526	0.258774	PLEKHM3
ENSG00000183578.8	937.694	0.087188	0.0660603	0.0713955	0.25885	TNFAIP8L3
ENSG00000183605.17	368.712	-0.0878237	0.118025	0.0715967	0.259499	SFXN4
ENSG00000183808.12	880.839	-0.0918954	0.117581	0.0717235	0.259879	RBM12B
ENSG00000154001.14	1432.98	0.0827453	0.0591778	0.0717709	0.259972	PPP2R5E
ENSG00000103343.13	186.464	0.0985988	0.106757	0.0720124	0.260389	ZNF174
ENSG00000103490.14	509.124	0.0995609	0.110194	0.0720711	0.260389	PYCARD
ENSG00000106701.13	164.381	-0.0447104	0.0980757	0.0720277	0.260389	FSD1L
ENSG00000115758.14	5607.6	0.0837494	0.0619163	0.0720437	0.260389	ODC1
ENSG00000131148.9	1254.41	0.0941294	0.0762345	0.0719977	0.260389	EMC8
ENSG00000150776.18	1217.45	-0.0966557	0.0900438	0.0720016	0.260389	NKAPD1
ENSG00000166845.15	828.844	-0.0963042	0.0896061	0.0720067	0.260389	C18orf54
ENSG00000204186.10	145.071	-0.0538268	0.103719	0.0720844	0.260389	ZDBF2
ENSG00000283649.4	145.071	-0.0538268	0.103719	0.0720844	0.260389	ZDBF2
ENSG00000168769.14	517.267	-0.0930678	0.114788	0.0721245	0.260455	TET2
ENSG00000198026.8	644.281	0.0964676	0.0842474	0.0723188	0.261076	ZNF335
ENSG00000107560.12	587.589	-0.0968844	0.106609	0.0723893	0.261251	RAB11FIP2
ENSG00000138190.17	529.618	-0.0911497	0.11509	0.0725156	0.261627	EXOC6
ENSG00000140682.19	1726.17	0.0972656	0.0892032	0.072545	0.261653	TGFB1I1
ENSG00000175354.20	1057.04	-0.0879695	0.0680891	0.072637	0.261905	PTPN2
ENSG00000065328.17	1615.88	-0.0886813	0.0699697	0.0728384	0.261912	MCM10
ENSG00000101160.15	4154.26	0.0860746	0.0649683	0.0728384	0.261912	CTSZ
ENSG00000101888.12	314.643	-0.0927197	0.114426	0.07275	0.261912	NXT2
ENSG00000105364.14	1837.72	0.0975472	0.0852919	0.0728226	0.261912	MRPL4
ENSG00000142945.13	3999.69	0.0634214	0.0403668	0.0728299	0.261912	KIF2C
ENSG00000154642.11	838.409	-0.093356	0.111455	0.0727445	0.261912	C21orf91
ENSG00000174903.16	5297.95	0.0782177	0.0518603	0.0727459	0.261912	RAB1B
ENSG00000198825.15	317.477	-0.0974857	0.101066	0.0728273	0.261912	INPP5F
ENSG00000213753.11	619.622	0.0990211	0.0974794	0.0727752	0.261912	CENPBD2P
ENSG00000108262.16	2639.25	0.0858605	0.0626348	0.0728838	0.261996	GIT1
ENSG00000126581.13	1633.95	-0.0856958	0.064684	0.0729156	0.262022	BECN1
ENSG00000174233.12	2108	0.0964821	0.0844231	0.0729353	0.262022	ADCY6
ENSG00000164187.7	391.003	-0.0507389	0.101671	0.0730436	0.262252	LMBRD2
ENSG00000166478.10	363.119	-0.0776243	0.117249	0.0730223	0.262252	ZNF143
ENSG00000146674.16	354.218	0.0870401	0.120801	0.0731375	0.262509	IGFBP3
ENSG00000008300.17	287.135	0.0822109	0.119926	0.0731663	0.262533	CELSR3
ENSG00000100445.18	1003	0.0897022	0.0708357	0.0731891	0.262533	SDR39U1
ENSG00000101546.13	598.584	-0.0972096	0.0945688	0.0732108	0.262533	RBFA
ENSG00000167447.13	1001.92	0.0755732	0.0515168	0.0733807	0.262996	SMG8
ENSG00000196233.14	1016.49	-0.093304	0.112467	0.0733844	0.262996	LCOR
ENSG00000214736.8	1369.42	-0.0769923	0.0535463	0.0734162	0.26303	TOMM6
ENSG00000136720.7	927.557	0.0923343	0.0753957	0.073487	0.263204	HS6ST1
ENSG00000075151.24	3451.8	-0.0776401	0.0543717	0.0736418	0.263584	EIF4G3
ENSG00000103966.11	4201.17	0.0640569	0.0399591	0.073628	0.263584	EHD4
ENSG00000225828.2	139.514	-0.0509736	0.101658	0.07366	0.263584	FAM229A
ENSG00000143258.17	830.597	0.0899997	0.0707984	0.073776	0.26384	USP21
ENSG00000160446.19	687.126	0.0979625	0.096534	0.0737733	0.26384	ZDHHC12
ENSG00000089159.17	5207.42	0.0777562	0.0535066	0.0738516	0.26395	PXN
ENSG00000181523.13	821.272	0.0958032	0.114932	0.073834	0.26395	SGSH
ENSG00000090615.16	3397.67	-0.0617259	0.0386305	0.0738851	0.263986	GOLGA3
ENSG00000146540.15	1756.33	0.0942584	0.0806179	0.0739063	0.263986	C7orf50
ENSG00000101187.16	423.69	0.0994372	0.100364	0.0739978	0.264233	SLCO4A1
ENSG00000117152.14	4089.84	-0.0820244	0.0600678	0.0740679	0.264357	RGS4
ENSG00000177683.14	518.204	-0.0965698	0.0949278	0.0740771	0.264357	THAP5
ENSG00000148153.14	860.846	-0.086386	0.0663869	0.0741298	0.264385	INIP
ENSG00000196418.13	116.635	-0.0592201	0.107091	0.0741087	0.264385	ZNF124
ENSG00000110442.12	903.774	-0.0963972	0.092952	0.0742801	0.264762	COMMD9
ENSG00000144357.18	976.04	-0.0918582	0.108183	0.0742773	0.264762	UBR3
ENSG00000113163.19	1017.72	-0.0879825	0.0692934	0.0743437	0.264908	CERT1
ENSG00000103495.15	4968.09	0.0801056	0.0568917	0.0744489	0.265203	MAZ
ENSG00000172262.12	1116.19	-0.09058	0.0745198	0.0745028	0.265235	ZNF131
ENSG00000174197.19	1513.46	-0.0916566	0.084674	0.0744934	0.265235	MGA
ENSG00000149930.18	3196.02	0.0666802	0.0431533	0.0746334	0.265461	TAOK2
ENSG00000181090.21	2152.45	0.0899532	0.0699827	0.0745932	0.265461	EHMT1
ENSG00000181852.18	962.444	0.0983519	0.0922898	0.0746297	0.265461	RNF41
ENSG00000124571.18	2523.61	0.0771372	0.0536966	0.0747301	0.265725	XPO5
ENSG00000148296.7	819.126	0.0964961	0.0958651	0.0747837	0.265755	SURF6
ENSG00000281309.2	819.126	0.0964961	0.0958651	0.0747837	0.265755	SURF6
ENSG00000215193.14	994.012	0.0942737	0.116847	0.0748084	0.265763	PEX26
ENSG00000118922.19	457.137	-0.0945185	0.110396	0.0749142	0.266059	KLF12
ENSG00000129116.20	2434.49	-0.0687153	0.0453147	0.0749379	0.266063	PALLD
ENSG00000167772.12	927.097	0.102254	0.117473	0.0750168	0.266263	ANGPTL4
ENSG00000178814.17	252.29	0.0907617	0.117605	0.0750522	0.266309	OPLAH
ENSG00000169230.10	3140.93	0.0963598	0.0856375	0.0751307	0.266508	PRELID1
ENSG00000126756.12	825.884	-0.0873682	0.0685683	0.0751585	0.266526	UXT
ENSG00000011260.14	1763.44	0.0677789	0.04447	0.0752503	0.266772	UTP18
ENSG00000100462.16	2158.52	0.0783775	0.0558966	0.0753249	0.266956	PRMT5
ENSG00000108474.17	268.507	-0.0891775	0.115092	0.0753643	0.267016	PIGL
ENSG00000171703.17	486.695	0.0955647	0.0863849	0.075393	0.267038	TCEA2
ENSG00000128050.9	5034.57	-0.080457	0.0578793	0.075511	0.267375	PAICS
ENSG00000132600.18	990.467	0.0980731	0.0894249	0.0756066	0.267393	PRMT7
ENSG00000163659.13	1218.32	0.0881484	0.0684817	0.0755622	0.267393	TIPARP
ENSG00000175582.20	3375.03	0.0910905	0.0735225	0.0755439	0.267393	RAB6A
ENSG00000184898.7	118.501	-0.0656809	0.110648	0.0755882	0.267393	RBM43
ENSG00000090020.11	1795.68	0.0874949	0.0689442	0.0756809	0.267496	SLC9A1
ENSG00000274780.2	2551.43	0.0906025	0.0727829	0.0756633	0.267496	PHRF1
ENSG00000005893.17	3679.64	0.0775971	0.0547569	0.0757714	0.267736	LAMP2
ENSG00000145014.18	1589.95	0.0812589	0.0588963	0.0758178	0.26782	TMEM44
ENSG00000048649.14	1577.45	-0.0704987	0.109778	0.0761185	0.268802	RSF1
ENSG00000104133.16	1412.82	0.09677	0.0889746	0.07616	0.268868	SPG11
ENSG00000142949.17	8474.87	0.0738367	0.0503471	0.0762057	0.268949	PTPRF
ENSG00000189190.11	132.942	-0.0514421	0.101478	0.0763753	0.269467	ZNF600
ENSG00000129559.13	1046.58	-0.0798343	0.0580077	0.0765017	0.269752	NEDD8
ENSG00000285246.2	1046.58	-0.0798343	0.0580077	0.0765017	0.269752	NEDD8
ENSG00000149269.10	682.253	0.0972006	0.100191	0.0765441	0.269821	PAK1
ENSG00000111445.14	1565.37	-0.0822327	0.0612836	0.0766133	0.269985	RFC5
ENSG00000148187.18	713.997	-0.0833967	0.0630566	0.0767875	0.270488	MRRF
ENSG00000148384.14	758.405	-0.0710274	0.113658	0.0768216	0.270488	INPP5E
ENSG00000228049.8	85.5328	-0.0519357	0.102132	0.0768248	0.270488	POLR2J2
ENSG00000070476.15	713.966	0.0776784	0.0548733	0.0770414	0.270706	ZXDC
ENSG00000080189.15	1282.35	0.0700401	0.0474831	0.0771661	0.270706	SLC35C2
ENSG00000091409.16	1424.92	0.0926415	0.0785254	0.0771831	0.270706	ITGA6
ENSG00000104951.16	88.5646	0.073842	0.115313	0.0771006	0.270706	IL4I1
ENSG00000131711.15	2717.45	-0.0953917	0.0920465	0.0772034	0.270706	MAP1B
ENSG00000142676.14	15863.9	-0.0697564	0.047664	0.0770117	0.270706	RPL11
ENSG00000167969.13	1328.02	0.0967337	0.0933723	0.076986	0.270706	ECI1
ENSG00000169902.15	791.835	0.0930431	0.0793791	0.0772073	0.270706	TPST1
ENSG00000174373.17	783.538	-0.0867773	0.115554	0.0771645	0.270706	RALGAPA1
ENSG00000176894.10	581.993	0.0934546	0.0818913	0.0771637	0.270706	PXMP2
ENSG00000183520.12	1195.41	-0.0900657	0.0758277	0.0769911	0.270706	UTP11
ENSG00000184205.14	1065.27	-0.0881566	0.0712225	0.0769864	0.270706	TSPYL2
ENSG00000186871.7	681.729	-0.0956084	0.0923276	0.0771914	0.270706	ERCC6L
ENSG00000261052.6	1231.9	0.0853878	0.0655549	0.0772034	0.270706	SULT1A3
ENSG00000163913.14	970.908	-0.0909048	0.0772045	0.0772885	0.270911	IFT122
ENSG00000162971.11	399.633	-0.0944203	0.101944	0.0774722	0.271474	TYW5
ENSG00000124207.17	6275.24	-0.082415	0.0632863	0.0775285	0.271535	CSE1L
ENSG00000137267.7	918.143	0.0931701	0.0808621	0.0775428	0.271535	TUBB2A
ENSG00000146376.11	1555.86	-0.0885945	0.111475	0.0775584	0.271535	ARHGAP18
ENSG00000123728.10	883.963	0.0834937	0.0632823	0.077606	0.271541	RAP2C
ENSG00000163904.13	1398.64	0.0964941	0.0921315	0.0775985	0.271541	SENP2
ENSG00000101224.18	5106.14	0.0883606	0.0692506	0.0776493	0.271612	CDC25B
ENSG00000139719.11	1181.18	0.0916271	0.0777122	0.0777134	0.271756	VPS33A
ENSG00000063177.13	8037.28	0.0895224	0.07293	0.0777638	0.271851	RPL18
ENSG00000164403.15	606.229	0.0897803	0.116222	0.0779105	0.272277	SHROOM1
ENSG00000198830.12	15262.7	-0.0644546	0.0419694	0.0779315	0.272277	HMGN2
ENSG00000085382.12	870.932	-0.0925307	0.0866106	0.0780739	0.272627	HACE1
ENSG00000105246.6	126.348	0.079605	0.117097	0.0781011	0.272627	EBI3
ENSG00000204469.13	2214.19	0.093593	0.0815804	0.078093	0.272627	PRRC2A
ENSG00000110080.20	778.086	0.0885542	0.071337	0.078168	0.272781	ST3GAL4
ENSG00000166377.21	546.793	0.0945922	0.086958	0.0784049	0.273527	ATP9B
ENSG00000275832.5	4448.53	0.0835232	0.062678	0.078438	0.273561	ARHGAP23
ENSG00000139613.12	2773.24	-0.090796	0.0787645	0.0785673	0.273885	SMARCC2
ENSG00000261236.8	1770.99	0.0899142	0.105531	0.0785772	0.273885	BOP1
ENSG00000099365.11	87.5461	-0.0488754	0.100162	0.0788704	0.274826	STX1B
ENSG00000126457.22	2526.48	0.0857337	0.0664977	0.0789513	0.274948	PRMT1
ENSG00000149658.18	1929.82	0.0713541	0.0497914	0.0789519	0.274948	YTHDF1
ENSG00000112343.11	1159.66	-0.0913221	0.0787824	0.0789863	0.274987	TRIM38
ENSG00000148843.15	2828.69	0.0853531	0.0670738	0.0790805	0.275185	PDCD11
ENSG00000172757.13	14313.7	-0.0666464	0.0457695	0.0791108	0.275185	CFL1
ENSG00000186523.15	97.9741	-0.0455833	0.0982727	0.079113	0.275185	FAM86B1
ENSG00000168077.14	1647.85	0.0886376	0.072052	0.0791932	0.275383	SCARA3
ENSG00000109445.11	740.312	-0.0931326	0.0850534	0.0792268	0.275413	ZNF330
ENSG00000152117.18	643.733	0.0854515	0.0669754	0.0792485	0.275413	SMPD4BP
ENSG00000205250.9	2621.19	0.0726413	0.0497035	0.0793688	0.27575	E2F4
ENSG00000213015.9	262.134	0.0893662	0.114155	0.0794046	0.275793	ZNF580
ENSG00000125835.20	8144.54	0.0710163	0.0482046	0.0795863	0.276335	SNRPB
ENSG00000143321.19	9410.02	0.0684044	0.044217	0.0796073	0.276335	HDGF
ENSG00000225697.13	884.216	-0.096966	0.108584	0.0797003	0.276577	SLC26A6
ENSG00000175768.13	1504.22	-0.0718469	0.0493574	0.0797545	0.276684	TOMM5
ENSG00000071564.19	3291.61	0.0821741	0.0616922	0.0798254	0.276714	TCF3
ENSG00000122484.9	487.994	-0.0892649	0.114781	0.0798335	0.276714	RPAP2
ENSG00000124214.21	4054.9	0.0451731	0.0273074	0.0797948	0.276714	STAU1
ENSG00000084093.19	1849.92	-0.0837993	0.0652538	0.0799756	0.277125	REST
ENSG00000115216.14	2953.82	0.0654795	0.0433783	0.0801331	0.27759	NRBP1
ENSG00000145386.11	3997.63	0.0535194	0.0337294	0.0802049	0.277757	CCNA2
ENSG00000104998.4	232.515	0.0928231	0.0826687	0.0803331	0.277985	IL27RA
ENSG00000131069.20	1256.93	0.0938313	0.0867155	0.0803413	0.277985	ACSS2
ENSG00000288185.1	232.515	0.0928231	0.0826687	0.0803331	0.277985	IL27RA
ENSG00000150990.9	1710.45	0.0915882	0.0896975	0.0803858	0.278058	DHX37
ENSG00000066136.21	1014.5	0.0904198	0.0767736	0.0804576	0.278225	NFYC
ENSG00000127081.14	185.14	-0.0699767	0.112027	0.0804814	0.278226	ZNF484
ENSG00000006534.17	1149.55	0.0886696	0.0720822	0.0805818	0.278491	ALDH3B1
ENSG00000181163.14	16750.8	-0.0731122	0.0525583	0.0806193	0.278539	NPM1
ENSG00000154265.16	404.626	-0.0890422	0.075217	0.0806852	0.278686	ABCA5
ENSG00000110931.19	1488.05	0.0916255	0.0798737	0.0807502	0.278829	CAMKK2
ENSG00000160293.17	1480.67	0.0710697	0.0491078	0.0807741	0.27883	VAV2
ENSG00000162231.14	2397.88	0.0789045	0.0561411	0.0808594	0.278961	NXF1
ENSG00000176435.7	3089.48	0.0917113	0.0817382	0.0808513	0.278961	CLEC14A
ENSG00000119321.10	2015.59	-0.0843297	0.0676031	0.0809496	0.279191	FKBP15
ENSG00000136631.16	764.858	-0.0815125	0.0620249	0.0810368	0.279329	VPS45
ENSG00000171621.14	788.963	0.0948284	0.0998321	0.0810346	0.279329	SPSB1
ENSG00000175054.16	936.064	-0.0884708	0.110769	0.0811199	0.279534	ATR
ENSG00000148840.11	2674.1	0.0901391	0.0757388	0.0812119	0.279769	PPRC1
ENSG00000115275.15	2416.56	0.0909288	0.0864871	0.0812915	0.279962	MOGS
ENSG00000160688.19	767.781	0.0866131	0.0698249	0.0813697	0.280131	FLAD1
ENSG00000161960.16	23295	0.0532455	0.0334018	0.081388	0.280131	EIF4A1
ENSG00000185515.16	636.408	-0.0918771	0.0875627	0.081445	0.280246	BRCC3
ENSG00000104343.21	908.811	-0.0919899	0.0890394	0.081565	0.28052	UBE2W
ENSG00000161179.14	535.628	0.0898514	0.112826	0.0815722	0.28052	YDJC
ENSG00000276536.4	267.928	0.0827616	0.11593	0.0816231	0.280613	HRAS
ENSG00000113391.19	226.131	0.0868359	0.115338	0.081708	0.280813	FAM172A
ENSG00000174165.8	272.419	0.0938531	0.10035	0.0817285	0.280813	ZDHHC24
ENSG00000100726.15	1856.15	0.0907158	0.0805368	0.0818481	0.28092	TELO2
ENSG00000124209.4	1419.22	-0.0889569	0.079994	0.0818549	0.28092	RAB22A
ENSG00000143155.13	1221.13	-0.0808119	0.0613657	0.0818441	0.28092	TIPRL
ENSG00000166881.10	2538.09	-0.0850658	0.0685782	0.0818248	0.28092	NEMP1
ENSG00000161682.15	164.492	0.0744363	0.114517	0.0818885	0.280954	FAM171A2
ENSG00000108784.10	661.797	0.0949717	0.101851	0.0819132	0.280957	NAGLU
ENSG00000132434.10	673.945	0.0839674	0.0656763	0.081978	0.281098	LANCL2
ENSG00000013810.21	2928.25	0.0717485	0.0499248	0.0820293	0.281192	TACC3
ENSG00000283056.1	100.381	0.065421	0.11004	0.0820605	0.281218	ZG16B
ENSG00000116127.20	1082.8	-0.0919921	0.0971654	0.0821156	0.281325	ALMS1
ENSG00000125538.12	486.412	0.0909711	0.0804497	0.0821779	0.281457	IL1B
ENSG00000166347.19	623.539	-0.0880514	0.0748711	0.0822654	0.281675	CYB5A
ENSG00000168300.14	491.479	-0.0723678	0.112313	0.0822959	0.28169	PCMTD1
ENSG00000215883.11	470.878	-0.0802499	0.113333	0.0823173	0.28169	CYB5RL
ENSG00000152133.17	680.546	-0.0904276	0.106808	0.0823634	0.281766	GPATCH11
ENSG00000080823.23	212.49	0.0883829	0.112388	0.0824851	0.281982	MOK
ENSG00000185252.19	262.003	0.0928951	0.104796	0.0824588	0.281982	ZNF74
ENSG00000198960.11	474.038	-0.0917389	0.101425	0.0824981	0.281982	ARMCX6
ENSG00000084234.18	23389.4	0.039509	0.0237073	0.0825376	0.282028	APLP2
ENSG00000145390.12	716.569	-0.0396986	0.0950088	0.0825708	0.282028	USP53
ENSG00000151287.17	846.915	0.0852974	0.0678626	0.0825833	0.282028	TEX30
ENSG00000136100.14	1030.03	-0.0916975	0.0937559	0.0832762	0.284101	VPS36
ENSG00000138448.13	3870.05	-0.0930248	0.0900293	0.0832492	0.284101	ITGAV
ENSG00000149781.14	169.173	0.0781657	0.115394	0.0832773	0.284101	FERMT3
ENSG00000165280.18	10756.7	0.0647481	0.0434383	0.0832864	0.284101	VCP
ENSG00000164182.12	435.91	-0.088491	0.0763612	0.0833485	0.284231	NDUFAF2
ENSG00000118508.5	1230.98	0.0853605	0.0683429	0.0833949	0.284307	RAB32
ENSG00000214253.9	1138.64	-0.0747342	0.0539369	0.0834211	0.284315	FIS1
ENSG00000112893.10	1153.96	-0.0943483	0.100483	0.083533	0.284614	MAN2A1
ENSG00000119326.15	2887.17	-0.0851946	0.0703021	0.0835983	0.284672	CTNNAL1
ENSG00000170100.14	356.439	-0.0293212	0.0903236	0.0835933	0.284672	ZNF778
ENSG00000175471.20	422.11	-0.0626725	0.108151	0.0836504	0.284768	MCTP1
ENSG00000123268.9	1110.72	-0.0914256	0.0965857	0.0836796	0.284785	ATF1
ENSG00000130508.11	21007.7	0.0598195	0.0399847	0.0837599	0.284894	PXDN
ENSG00000134461.16	179.75	0.0869324	0.112497	0.0837508	0.284894	ANKRD16
ENSG00000153936.18	1616.92	-0.0880794	0.0846418	0.0838153	0.285001	HS2ST1
ENSG00000087842.11	359.903	-0.0898948	0.0811025	0.0838693	0.285103	PIR
ENSG00000105497.8	175.261	-0.0403159	0.0951727	0.083929	0.285224	ZNF175
ENSG00000071889.17	794.971	0.0853677	0.0692254	0.0840536	0.285565	FAM3A
ENSG00000077254.14	1463.04	-0.0856425	0.0712009	0.0840876	0.285574	USP33
ENSG00000165102.15	1495.56	0.0792872	0.0594254	0.0841046	0.285574	HGSNAT
ENSG00000155975.10	596.899	-0.0911935	0.102487	0.0841701	0.285714	VPS37A
ENSG00000183137.16	709.205	-0.0743765	0.107016	0.0842035	0.285746	CEP57L1
ENSG00000101844.18	193.646	-0.0705413	0.111184	0.0842854	0.285795	ATG4A
ENSG00000166340.18	6579.91	0.0602168	0.0395158	0.0842431	0.285795	TPP1
ENSG00000167306.21	85.0261	-0.0347157	0.0925742	0.0842905	0.285795	MYO5B
ENSG00000196458.11	324.019	-0.051943	0.101513	0.0843472	0.285905	ZNF605
ENSG00000072657.10	364.159	-0.0783376	0.112303	0.0844416	0.286072	TRHDE
ENSG00000108256.9	3165.64	-0.0599796	0.105911	0.0844449	0.286072	NUFIP2
ENSG00000120925.16	222.56	-0.0491228	0.0996575	0.0844948	0.286159	RNF170
ENSG00000140650.13	1838.58	0.0673492	0.0453906	0.0846705	0.286672	PMM2
ENSG00000182552.15	802.28	-0.0840805	0.0682564	0.0848205	0.287098	RWDD4
ENSG00000166170.12	645.136	-0.0777924	0.0585008	0.0849514	0.287458	BAG5
ENSG00000265681.8	14587.2	-0.0730169	0.0526861	0.0849929	0.287517	RPL17
ENSG00000115461.5	475.938	0.0847823	0.069593	0.0850522	0.287635	IGFBP5
ENSG00000101997.13	585.176	0.0907548	0.0827488	0.0851	0.287714	CCDC22
ENSG00000177479.20	2345.56	0.0813766	0.0627977	0.0851296	0.287732	ARIH2
ENSG00000105447.13	1586.89	0.0921339	0.094062	0.0852014	0.287893	GRWD1
ENSG00000101442.10	574.487	0.0813536	0.0630783	0.0853015	0.288149	ACTR5
ENSG00000196689.13	292.203	0.0903181	0.106531	0.0854404	0.288535	TRPV1
ENSG00000143811.20	1998.5	0.0868296	0.0698336	0.0855522	0.28883	PYCR2
ENSG00000061676.16	4902.47	-0.08824	0.0788368	0.0857907	0.288975	NCKAP1
ENSG00000064419.14	1921.62	-0.0730102	0.0532898	0.0857028	0.288975	TNPO3
ENSG00000100345.23	44464.6	0.0632105	0.0419773	0.0857083	0.288975	MYH9
ENSG00000105193.9	9169.35	-0.0681184	0.0478838	0.0857887	0.288975	RPS16
ENSG00000111450.15	1253.2	-0.0795635	0.0612891	0.0857279	0.288975	STX2
ENSG00000124444.16	206.774	0.085472	0.112697	0.0857853	0.288975	ZNF576
ENSG00000258311.5	83.8517	0.0497242	0.100354	0.0857872	0.288975	NA
ENSG00000266028.8	2168.68	0.0735069	0.0529275	0.0856563	0.288975	SRGAP2
ENSG00000170464.10	544.531	-0.0774212	0.111566	0.0858163	0.288979	DNAJC18
ENSG00000187164.20	242.992	-0.0861575	0.10783	0.0858558	0.28903	SHTN1
ENSG00000136104.21	697.356	-0.0912849	0.097847	0.0859242	0.289178	RNASEH2B
ENSG00000197635.11	882.693	-0.0849014	0.0706944	0.0859522	0.28919	DPP4
ENSG00000041880.15	799.197	0.0877444	0.0727836	0.0860778	0.289481	PARP3
ENSG00000138074.15	1233.96	0.093243	0.0935291	0.0860877	0.289481	SLC5A6
ENSG00000073910.23	263.324	-0.0780919	0.11238	0.0861401	0.289575	FRY
ENSG00000198492.16	2330.61	-0.0668053	0.0459759	0.0862599	0.289895	YTHDF2
ENSG00000100364.19	1817.95	0.0847226	0.0710327	0.0864016	0.290289	KIAA0930
ENSG00000211455.8	460.212	-0.0842614	0.109294	0.0864579	0.290395	STK38L
ENSG00000027075.17	1543.57	-0.0774774	0.0586303	0.0865902	0.290669	PRKCH
ENSG00000051128.19	2012.5	0.084445	0.0733397	0.0865872	0.290669	HOMER3
ENSG00000179988.15	105.97	-0.0754331	0.112161	0.0866132	0.290669	PSTK
ENSG00000204435.15	1045.29	0.0909123	0.08406	0.0868377	0.29134	CSNK2B
ENSG00000109323.11	341.572	-0.0816345	0.110896	0.0869416	0.291441	MANBA
ENSG00000111845.5	461.953	-0.0800944	0.0631285	0.0869403	0.291441	PAK1IP1
ENSG00000285226.2	461.953	-0.0800944	0.0631285	0.0869403	0.291441	PAK1IP1
ENSG00000116586.12	528.289	-0.0898154	0.0865745	0.086969	0.29145	LAMTOR2
ENSG00000156968.9	85.4669	-0.0732828	0.111868	0.0871294	0.291905	MPV17L
ENSG00000118518.17	608.333	-0.0798179	0.111098	0.0872464	0.292068	RNF146
ENSG00000166233.15	1990.64	-0.0818912	0.110001	0.0872523	0.292068	ARIH1
ENSG00000187118.14	445.272	-0.0899047	0.0903128	0.0872418	0.292068	CMC1
ENSG00000104885.19	2430.1	0.0901435	0.0813318	0.0873495	0.29231	DOT1L
ENSG00000183814.16	577.059	-0.0907558	0.0963423	0.0874722	0.292638	LIN9
ENSG00000075407.19	625.238	-0.0716422	0.111029	0.0875063	0.29267	ZNF37A
ENSG00000178295.15	974.865	-0.0654173	0.108619	0.087583	0.292843	GEN1
ENSG00000148832.16	90.6169	0.0596492	0.106084	0.0876232	0.292895	PAOX
ENSG00000075213.11	696.298	-0.0800416	0.111434	0.087666	0.292955	SEMA3A
ENSG00000185000.12	317.133	0.0905717	0.101874	0.0878863	0.293525	DGAT1
ENSG00000285482.2	317.133	0.0905717	0.101874	0.0878863	0.293525	DGAT1
ENSG00000134802.18	3280.9	0.0833347	0.0673823	0.0879773	0.293581	SLC43A3
ENSG00000164164.17	2512.86	-0.0840447	0.0700798	0.0879475	0.293581	OTUD4
ENSG00000282813.1	92.6272	0.0621384	0.107792	0.0879594	0.293581	ARMC10
ENSG00000196182.11	1040.33	0.0829853	0.068218	0.0881926	0.294216	STK40
ENSG00000143776.20	1527.33	-0.0901658	0.104211	0.0882326	0.294266	CDC42BPA
ENSG00000084092.7	834.644	0.0823208	0.0658479	0.0883702	0.294559	NOA1
ENSG00000103326.12	3891.71	0.090481	0.0840254	0.0883672	0.294559	CAPN15
ENSG00000102401.20	936.99	-0.0761181	0.0581294	0.0887984	0.295736	ARMCX3
ENSG00000153714.6	225.341	0.0833858	0.111656	0.0887638	0.295736	LURAP1L
ENSG00000198890.9	928.204	0.0892168	0.0816097	0.0887941	0.295736	PRMT6
ENSG00000104142.11	1615.05	0.0843729	0.0703122	0.0889848	0.296273	VPS18
ENSG00000172366.20	414.266	0.0802644	0.112757	0.0890602	0.296441	MCRIP2
ENSG00000087076.9	150.261	0.0870185	0.108088	0.0892025	0.296581	HSD17B14
ENSG00000114650.21	2171.58	0.075592	0.0561908	0.0891801	0.296581	SCAP
ENSG00000145979.18	402.406	0.0891056	0.0807639	0.0891495	0.296581	TBC1D7
ENSG00000186908.15	878.928	-0.0813337	0.109778	0.0891664	0.296581	ZDHHC17
ENSG00000113269.14	275.563	0.0901801	0.0920643	0.0894333	0.297264	RNF130
ENSG00000070404.10	2455.1	0.0874206	0.0779304	0.0896162	0.297433	FSTL3
ENSG00000079785.16	2834.9	-0.0609942	0.0410961	0.0895721	0.297433	DDX1
ENSG00000105750.15	140.758	-0.055329	0.103077	0.0896349	0.297433	ZNF85
ENSG00000122335.17	247.579	0.0846063	0.108992	0.089531	0.297433	SERAC1
ENSG00000158710.15	15813.4	0.0606938	0.0414367	0.0895919	0.297433	TAGLN2
ENSG00000167653.5	186.332	-0.0856739	0.107377	0.0896225	0.297433	PSCA
ENSG00000198663.17	2440.52	-0.0666365	0.0465063	0.0897389	0.297695	C6orf89
ENSG00000138442.11	1172.76	-0.0873543	0.101073	0.0898097	0.297797	WDR12
ENSG00000145741.17	6814.66	-0.0578644	0.0383718	0.0898201	0.297797	BTF3
ENSG00000115318.12	218.807	-0.0755709	0.110712	0.0898712	0.297799	LOXL3
ENSG00000189339.12	1639.02	0.064309	0.0442688	0.0898655	0.297799	SLC35E2B
ENSG00000231555.4	1477.29	0.0815765	0.109532	0.089925	0.297894	HSPA1B
ENSG00000184207.9	1759.02	0.0941623	0.0989134	0.0899876	0.298018	PGP
ENSG00000095485.18	928.321	-0.0849134	0.0731471	0.0900946	0.298145	CWF19L1
ENSG00000144741.19	376.587	0.0859439	0.0752207	0.090127	0.298145	SLC25A26
ENSG00000148308.18	1984.32	0.0734994	0.0542018	0.0900612	0.298145	GTF3C5
ENSG00000168916.16	147.519	-0.0540282	0.10227	0.0901244	0.298145	ZNF608
ENSG00000135842.17	358.036	-0.0884337	0.101054	0.0902959	0.29862	NIBAN1
ENSG00000117519.16	6916.08	-0.0568184	0.0374734	0.0903916	0.298735	CNN3
ENSG00000135045.7	551.585	0.090318	0.0956551	0.0904063	0.298735	C9orf40
ENSG00000139644.13	18414.4	0.0596087	0.0403359	0.0903559	0.298735	TMBIM6
ENSG00000105976.16	2195.26	-0.0796772	0.0649531	0.0904355	0.298748	MET
ENSG00000113300.13	1433.36	-0.0848475	0.105407	0.0905452	0.298776	CNOT6
ENSG00000135040.16	996.413	-0.0901619	0.0917112	0.0905025	0.298776	NAA35
ENSG00000170214.5	226.242	0.0886855	0.101766	0.0905374	0.298776	ADRA1B
ENSG00000213853.10	1895.67	0.0787232	0.0611695	0.090537	0.298776	EMP2
ENSG00000075539.15	1382.48	-0.0781253	0.110488	0.0906829	0.298857	FRYL
ENSG00000111300.10	1346.88	-0.0767388	0.0590356	0.0907083	0.298857	NAA25
ENSG00000171953.16	497.312	-0.0864291	0.104527	0.0906564	0.298857	ATPAF2
ENSG00000174684.7	944.602	0.0874979	0.0783845	0.090722	0.298857	B4GAT1
ENSG00000175283.8	602.655	0.0863769	0.0763714	0.0907374	0.298857	DOLK
ENSG00000179630.11	283.415	-0.0486496	0.0993645	0.0907466	0.298857	LACC1
ENSG00000180921.7	94.1216	-0.00307962	0.0845555	0.0907178	0.298857	FAM83H
ENSG00000198888.2	23253	0.0807891	0.0545731	0.0908102	0.298983	MT-ND1
ENSG00000087074.9	1332.97	0.0730494	0.053901	0.0909875	0.299484	PPP1R15A
ENSG00000103275.21	4030.59	-0.0844628	0.0748686	0.091127	0.299859	UBE2I
ENSG00000134287.10	5496.31	-0.0703506	0.0518718	0.0911912	0.299987	ARF3
ENSG00000027847.14	512.109	0.0833483	0.109888	0.0912636	0.300058	B4GALT7
ENSG00000172977.13	897.509	0.0897271	0.0901501	0.0912612	0.300058	KAT5
ENSG00000273749.5	2983.45	0.0791131	0.0633413	0.091333	0.300203	CYFIP1
ENSG00000179841.8	133.283	-0.0777809	0.110246	0.091431	0.300442	AKAP5
ENSG00000097033.15	2262.74	-0.0773078	0.0606469	0.0914864	0.300457	SH3GLB1
ENSG00000141499.18	691.962	0.0863377	0.0770459	0.091485	0.300457	WRAP53
ENSG00000167258.16	2496	-0.0642218	0.0444587	0.0916704	0.300894	CDK12
ENSG00000178307.10	920.862	0.0856743	0.0743633	0.0916507	0.300894	TMEM11
ENSG00000137221.14	1312.58	0.0854857	0.0734785	0.0917642	0.301118	TJAP1
ENSG00000196924.19	36986.5	0.0810158	0.0573515	0.0918438	0.301296	FLNA
ENSG00000109686.20	690.168	-0.0875684	0.0985454	0.091939	0.301524	SH3D19
ENSG00000285437.2	364.383	0.0875417	0.101622	0.0919903	0.301609	POLR2J3
ENSG00000100664.11	4200.52	-0.0811724	0.0669704	0.0920445	0.301681	EIF5
ENSG00000101132.10	503.25	-0.0878197	0.0970674	0.0921144	0.301681	PFDN4
ENSG00000114770.17	960.373	-0.0871485	0.0988235	0.0920983	0.301681	ABCC5
ENSG00000134070.5	582.221	0.0826096	0.0688797	0.0921033	0.301681	IRAK2
ENSG00000101439.9	4466.1	0.0910883	0.0909302	0.0923359	0.302323	CST3
ENSG00000100030.15	4090.77	0.0710144	0.0514429	0.0924442	0.302593	MAPK1
ENSG00000182154.8	1176.43	0.0871425	0.0801384	0.0925239	0.302771	MRPL41
ENSG00000101474.12	3687.28	0.0566221	0.0375283	0.0927261	0.303168	APMAP
ENSG00000118263.16	705.735	-0.0881061	0.0952968	0.0927031	0.303168	KLF7
ENSG00000126602.11	3266.13	0.0829276	0.0715219	0.0927991	0.303168	TRAP1
ENSG00000160285.15	1513.85	-0.0851026	0.0951975	0.0926966	0.303168	LSS
ENSG00000166889.14	2838.84	0.0667799	0.047207	0.0927774	0.303168	PATL1
ENSG00000274726.4	1050.36	0.0738102	0.0549215	0.0927907	0.303168	ARHGEF10
ENSG00000260735.2	101.48	0.0490523	0.0995219	0.0928911	0.303385	NA
ENSG00000091009.8	1173.68	-0.08479	0.102404	0.0929255	0.303413	RBM27
ENSG00000090487.11	2133.62	0.0703646	0.050576	0.0930205	0.303556	SPG21
ENSG00000107186.17	1578.47	-0.087002	0.0848597	0.0930062	0.303556	MPDZ
ENSG00000135472.9	110.377	0.0582582	0.104604	0.0931033	0.303742	FAIM2
ENSG00000108342.13	198.333	0.0736259	0.1108	0.0931794	0.303836	CSF3
ENSG00000171160.18	155.353	-0.0538198	0.101877	0.0931835	0.303836	MORN4
ENSG00000181019.13	4115.44	-0.0690948	0.049993	0.0933349	0.304246	NQO1
ENSG00000106853.20	1819.37	0.0632477	0.0439592	0.093461	0.304573	PTGR1
ENSG00000168610.16	4970.56	0.0623924	0.0428595	0.0935152	0.304665	STAT3
ENSG00000110987.9	677.997	0.0862784	0.0785557	0.0938283	0.305448	BCL7A
ENSG00000149532.16	3400.95	0.0573723	0.0381993	0.0938328	0.305448	CPSF7
ENSG00000172943.21	829.693	-0.0855964	0.0808934	0.0937985	0.305448	PHF8
ENSG00000128274.17	1154.13	0.0879774	0.083702	0.0942444	0.306703	A4GALT
ENSG00000117616.18	952.763	-0.0867303	0.0894613	0.0942721	0.306709	RSRP1
ENSG00000018610.15	541.521	-0.0868054	0.0844158	0.0943738	0.30679	STEEP1
ENSG00000144224.17	3501.65	-0.0880773	0.0937993	0.0943939	0.30679	UBXN4
ENSG00000146872.19	1493.9	0.0820109	0.0684591	0.0944003	0.30679	TLK2
ENSG00000174744.14	1209.71	0.0741435	0.0557912	0.0944009	0.30679	BRMS1
ENSG00000166199.13	474.768	0.0823065	0.108751	0.0946792	0.30761	ALKBH3
ENSG00000214300.7	86.8709	0.0721519	0.109855	0.0947142	0.307639	SPDYE3
ENSG00000148814.18	141.576	0.0670366	0.108528	0.0948444	0.307977	LRRC27
ENSG00000065923.10	754.409	0.0854467	0.104704	0.0949448	0.308157	SLC9A7
ENSG00000139734.19	2657.46	-0.0858744	0.0809019	0.0949518	0.308157	DIAPH3
ENSG00000115073.8	947.928	0.0755567	0.0582364	0.0950842	0.308368	ACTR1B
ENSG00000198727.2	26753.3	-0.0667545	0.0480003	0.0950951	0.308368	MT-CYB
ENSG00000291597.1	947.928	0.0755567	0.0582364	0.0950842	0.308368	ACTR1B
ENSG00000090971.5	360.414	0.0878545	0.0966204	0.0952215	0.308523	NAT14
ENSG00000102271.14	241.336	-0.0688897	0.108168	0.0952315	0.308523	KLHL4
ENSG00000197976.12	770.524	0.0728409	0.0562881	0.0952473	0.308523	AKAP17A
ENSG00000292343.1	770.524	0.0728409	0.0562881	0.0952473	0.308523	AKAP17A
ENSG00000157350.13	2019.68	-0.0843871	0.0815274	0.0953412	0.308743	ST3GAL2
ENSG00000137074.20	1046.66	0.0809518	0.0665332	0.0953827	0.308792	APTX
ENSG00000078140.14	2770.45	-0.0865906	0.0819375	0.0955593	0.308796	UBE2K
ENSG00000087269.16	1310.7	0.0712567	0.0525674	0.0955814	0.308796	NOP14
ENSG00000099822.3	89.5978	0.0659929	0.107786	0.0955507	0.308796	HCN2
ENSG00000129355.7	267.773	0.0869375	0.100584	0.0956085	0.308796	CDKN2D
ENSG00000164209.17	1314.22	-0.0837187	0.0750355	0.0955506	0.308796	SLC25A46
ENSG00000164758.7	376.215	-0.0829436	0.103757	0.095619	0.308796	MED30
ENSG00000196814.15	149.886	0.0741008	0.109971	0.0956022	0.308796	MVB12B
ENSG00000198431.18	17480.2	-0.0770972	0.0630919	0.0955171	0.308796	TXNRD1
ENSG00000223496.3	1463.79	0.0765628	0.0625657	0.0955487	0.308796	EXOSC6
ENSG00000072310.18	3081.76	0.0896981	0.100985	0.0957163	0.308858	SREBF1
ENSG00000081041.9	225.811	0.0875607	0.0975072	0.0956844	0.308858	CXCL2
ENSG00000154122.14	464.82	0.0815681	0.100372	0.0957125	0.308858	ANKH
ENSG00000160256.14	974.893	0.088807	0.0909048	0.0959135	0.309409	SLX9
ENSG00000105171.10	818.698	-0.0846307	0.100102	0.0959461	0.30943	POP4
ENSG00000163781.14	2977.43	-0.0869876	0.0831198	0.096125	0.309922	TOPBP1
ENSG00000107201.11	2067.21	-0.0824904	0.0724039	0.0962148	0.310128	RIGI
ENSG00000088280.20	413.747	0.0817863	0.0687938	0.0964481	0.310263	ASAP3
ENSG00000137818.12	19045.6	0.0633513	0.0430654	0.0964207	0.310263	RPLP1
ENSG00000151693.11	2411.54	0.0830958	0.071034	0.0963904	0.310263	ASAP2
ENSG00000159023.23	547.468	-0.0866255	0.0859744	0.0963621	0.310263	EPB41
ENSG00000186193.9	536.745	0.0868569	0.0871405	0.0964581	0.310263	SAPCD2
ENSG00000197608.12	159.002	-0.0567237	0.102918	0.0964668	0.310263	ZNF841
ENSG00000273611.5	404.484	0.0710012	0.109944	0.0964476	0.310263	ZNHIT3
ENSG00000282854.2	413.747	0.0817863	0.0687938	0.0964481	0.310263	ASAP3
ENSG00000164296.7	146.935	0.0828749	0.105687	0.0965115	0.310322	TIGD6
ENSG00000127993.16	360.056	-0.0827556	0.103891	0.0966326	0.310627	RBM48
ENSG00000013275.8	590.223	0.0818765	0.0702234	0.0969503	0.310711	PSMC4
ENSG00000015153.15	370.561	-0.0670704	0.107366	0.0968694	0.310711	YAF2
ENSG00000056277.16	164.192	0.0832071	0.104253	0.096753	0.310711	ZNF280C
ENSG00000110925.7	1551.63	0.08094	0.0675676	0.0969741	0.310711	CSRNP2
ENSG00000117523.18	5296.48	-0.0822394	0.0716096	0.0969642	0.310711	PRRC2C
ENSG00000133731.10	933.371	-0.0856164	0.0902531	0.0969032	0.310711	IMPA1
ENSG00000172465.14	238.144	-0.0845783	0.10055	0.096929	0.310711	TCEAL1
ENSG00000176953.13	2681.94	0.0737276	0.0557305	0.0969437	0.310711	NFATC2IP
ENSG00000184271.18	227.003	0.0490758	0.0994334	0.0967968	0.310711	POU6F1
ENSG00000206283.10	143.532	-0.0847002	0.101839	0.0967612	0.310711	PFDN6
ENSG00000269335.7	965.923	0.0839519	0.0716458	0.0968109	0.310711	IKBKG
ENSG00000281221.3	590.223	0.0818765	0.0702234	0.0969503	0.310711	PSMC4
ENSG00000068323.17	822.726	0.0751354	0.0584446	0.0971526	0.310862	TFE3
ENSG00000137210.14	2061.87	-0.0681518	0.0496562	0.0970828	0.310862	TMEM14B
ENSG00000168685.15	145.981	-0.063865	0.105998	0.0971437	0.310862	IL7R
ENSG00000214194.9	668.388	-0.080836	0.0691135	0.0971011	0.310862	SMIM30
ENSG00000292217.1	822.726	0.0751354	0.0584446	0.0971526	0.310862	TFE3
ENSG00000162520.15	766.398	-0.0861764	0.0866045	0.097233	0.311035	SYNC
ENSG00000145907.16	6564.29	-0.0669148	0.0491905	0.0973255	0.311247	G3BP1
ENSG00000169288.18	651.609	-0.0817345	0.0712472	0.0973756	0.311323	MRPL1
ENSG00000130818.12	479.797	-0.0842999	0.0991702	0.0974314	0.311417	ZNF426
ENSG00000023608.5	1429.24	-0.0831433	0.0744493	0.097562	0.311653	SNAPC1
ENSG00000130635.17	2779.03	0.0615984	0.0435296	0.0975594	0.311653	COL5A1
ENSG00000137834.15	1324.08	0.0850987	0.0868403	0.0975842	0.311653	SMAD6
ENSG00000100220.12	2168.68	0.0546394	0.036666	0.0976981	0.311932	RTCB
ENSG00000176783.15	660.735	0.0819513	0.0718427	0.0977346	0.311965	RUFY1
ENSG00000123144.11	4273	0.0762995	0.0610146	0.0977729	0.312002	TRIR
ENSG00000135541.22	588.406	-0.085625	0.0981364	0.0978965	0.312313	AHI1
ENSG00000101000.6	540.551	0.0846463	0.0760585	0.098017	0.312613	PROCR
ENSG00000120254.16	1507.3	0.0801634	0.0669535	0.0980651	0.312682	MTHFD1L
ENSG00000187325.5	840.672	-0.085963	0.0911665	0.0980958	0.312695	TAF9B
ENSG00000134644.16	2657.9	-0.0852648	0.0827821	0.0982	0.312943	PUM1
ENSG00000038210.14	676.687	-0.0828901	0.0751258	0.0983413	0.313309	PI4K2B
ENSG00000005812.11	1475.57	-0.0791534	0.0663022	0.0985159	0.313781	FBXL3
ENSG00000005884.18	12454.6	0.0783262	0.0627983	0.0987411	0.314053	ITGA3
ENSG00000029725.17	2456.57	-0.0809851	0.0733867	0.0987196	0.314053	RABEP1
ENSG00000141965.5	1350.88	0.07553	0.0597435	0.0986941	0.314053	FEM1A
ENSG00000158109.15	895.047	0.0808063	0.0681614	0.0987608	0.314053	TPRG1L
ENSG00000175581.14	491.98	-0.0809705	0.103428	0.0986506	0.314053	MRPL48
ENSG00000285339.2	1255.41	0.0775665	0.0626968	0.098691	0.314053	VPS28
ENSG00000011007.13	2165.72	-0.0663914	0.048328	0.098973	0.31431	ELOA
ENSG00000100934.15	4445.44	-0.0665088	0.0490692	0.0989543	0.31431	SEC23A
ENSG00000132383.12	6020.4	-0.0799768	0.0694774	0.0989124	0.31431	RPA1
ENSG00000225921.7	1810.3	-0.0720939	0.0553395	0.0989747	0.31431	NOL7
ENSG00000278574.4	368.575	-0.0680219	0.106837	0.098902	0.31431	ZNHIT3
ENSG00000105402.8	1470.66	0.0801618	0.0680798	0.0991405	0.314753	NAPA
ENSG00000165996.14	272.035	-0.074967	0.1071	0.0992051	0.314873	HACD1
ENSG00000177469.13	15636.9	0.0610825	0.0426885	0.0994196	0.315469	CAVIN1
ENSG00000004139.14	618.228	0.0796349	0.106823	0.0995384	0.315677	SARM1
ENSG00000111859.17	90.7644	0.0459774	0.0975123	0.0995177	0.315677	NEDD9
ENSG00000214193.11	636.822	-0.0856686	0.0877867	0.0996051	0.315803	SH3D21
ENSG00000188807.13	1619.57	0.0844962	0.0846141	0.0997496	0.316177	TMEM201
ENSG00000114993.17	149.843	0.0771531	0.106724	0.0999106	0.316602	RTKN
ENSG00000187189.11	1009.93	-0.0788457	0.0663012	0.0999471	0.316633	TSPYL4
ENSG00000156110.15	839.818	-0.0807388	0.070308	0.10014	0.317159	ADK
ENSG00000005810.20	1513.11	-0.0730303	0.106211	0.100208	0.31729	MYCBP2
ENSG00000099804.9	1417.19	0.0681896	0.0508505	0.100351	0.317518	CDC34
ENSG00000111707.12	1650.86	-0.0790469	0.0675436	0.100441	0.317518	SUDS3
ENSG00000116514.17	746.05	0.0792946	0.0665553	0.100404	0.317518	RNF19B
ENSG00000159403.18	4120.65	0.0721467	0.0552271	0.100427	0.317518	C1R
ENSG00000276016.4	1778.31	0.0756822	0.0624038	0.100319	0.317518	ABR
ENSG00000288512.1	4120.65	0.0721467	0.0552271	0.100427	0.317518	C1R
ENSG00000109971.14	27903.9	0.0713414	0.0541112	0.100471	0.317527	HSPA8
ENSG00000136492.10	1331.65	-0.0728764	0.102621	0.100549	0.317689	BRIP1
ENSG00000148730.7	2297.25	0.0566082	0.0389601	0.100632	0.317864	EIF4EBP2
ENSG00000178700.9	175.998	-0.0601972	0.103995	0.100702	0.317917	DHFR2
ENSG00000237440.9	88.98	-0.0247705	0.0885025	0.100676	0.317917	ZNF737
ENSG00000117245.13	138.77	0.0508123	0.100017	0.100849	0.318297	KIF17
ENSG00000149679.12	679.891	0.0841834	0.0922918	0.101017	0.318644	CABLES2
ENSG00000167601.12	5607.12	0.0696291	0.0521061	0.10104	0.318644	AXL
ENSG00000205707.11	108.451	-0.0572083	0.102877	0.101033	0.318644	ETFRF1
ENSG00000064199.7	239.465	-0.0542744	0.101251	0.101185	0.318954	SPA17
ENSG00000143870.13	7742.61	0.047882	0.0310925	0.101192	0.318954	PDIA6
ENSG00000102125.17	582.164	0.0856857	0.0920564	0.101377	0.319365	TAFAZZIN
ENSG00000125877.13	892.746	0.0867468	0.0922016	0.101372	0.319365	ITPA
ENSG00000086619.15	297.751	-0.0595708	0.103549	0.1015	0.319582	ERO1B
ENSG00000143374.18	768.069	0.0822524	0.10309	0.10149	0.319582	TARS2
ENSG00000197343.11	1003.34	-0.0790698	0.0679337	0.101553	0.319665	ZNF655
ENSG00000140511.12	400.333	0.0816909	0.0730885	0.101611	0.319706	HAPLN3
ENSG00000143067.5	884.693	0.0791061	0.0665299	0.101643	0.319706	ZNF697
ENSG00000166348.20	728.354	0.0744479	0.0591474	0.101647	0.319706	USP54
ENSG00000143727.16	1708.75	-0.073915	0.0590405	0.101729	0.31988	ACP1
ENSG00000089818.18	1101.1	-0.0837342	0.0871126	0.102157	0.321099	NECAP1
ENSG00000129083.13	3934.41	-0.0822243	0.0761714	0.102172	0.321099	COPB1
ENSG00000198682.13	1608.46	-0.0820683	0.0753154	0.102234	0.321209	PAPSS2
ENSG00000137996.13	682.059	-0.0828779	0.0799871	0.102401	0.321524	RTCA
ENSG00000149150.9	220.612	0.0733819	0.107318	0.102369	0.321524	SLC43A1
ENSG00000169490.17	533.612	-0.0838614	0.0919608	0.102416	0.321524	TM2D2
ENSG00000100104.13	589.862	0.0802222	0.0941434	0.102484	0.321567	SRRD
ENSG00000112031.16	969.033	-0.0832319	0.081896	0.102466	0.321567	MTRF1L
ENSG00000204152.14	369.977	0.0832818	0.0787535	0.102547	0.32168	TIMM23B
ENSG00000100629.17	450.365	-0.0784829	0.104064	0.10277	0.322294	CEP128
ENSG00000149357.10	1550.29	0.0704335	0.0540453	0.102797	0.322295	LAMTOR1
ENSG00000181045.15	375.442	0.0846248	0.0974289	0.102837	0.322334	SLC26A11
ENSG00000231945.8	596.591	0.0668704	0.107051	0.102937	0.322561	VARS1
ENSG00000018408.15	1894.62	0.0829616	0.0760351	0.10314	0.322671	WWTR1
ENSG00000039560.14	4790.13	-0.0770376	0.0654463	0.1033	0.322671	RAI14
ENSG00000068784.13	576.17	-0.0797506	0.102247	0.103323	0.322671	SRBD1
ENSG00000100201.23	16056.8	-0.0507738	0.0333619	0.103259	0.322671	DDX17
ENSG00000151929.10	2134.4	0.0649398	0.0483589	0.103258	0.322671	BAG3
ENSG00000166689.18	638.923	-0.0834422	0.0898645	0.103272	0.322671	PLEKHA7
ENSG00000178028.14	1076.72	0.0805345	0.071684	0.103327	0.322671	DMAP1
ENSG00000185222.10	1844.25	-0.0805858	0.0734197	0.10324	0.322671	TCEAL9
ENSG00000225663.8	623.077	0.0836359	0.0802719	0.103118	0.322671	MCRIP1
ENSG00000236428.10	159.272	0.0374426	0.093444	0.103222	0.322671	PPP1R18
ENSG00000277758.6	390.223	-0.0274893	0.0893875	0.10318	0.322671	SYT15B
ENSG00000278311.5	1666.36	-0.0861847	0.0868179	0.103164	0.322671	GGNBP2
ENSG00000288213.1	623.077	0.0836359	0.0802719	0.103118	0.322671	MCRIP1
ENSG00000143416.21	641.942	0.0821558	0.0919341	0.103571	0.323028	SELENBP1
ENSG00000157191.20	1094.09	0.0692922	0.0535647	0.103581	0.323028	NECAP2
ENSG00000159131.17	2367.77	0.0672524	0.0494119	0.103632	0.323028	GART
ENSG00000176973.8	519.029	0.0819729	0.102104	0.103525	0.323028	FAM89B
ENSG00000180817.12	2048.02	-0.0677611	0.0515372	0.103545	0.323028	PPA1
ENSG00000185869.15	141.521	-0.0602486	0.103659	0.103612	0.323028	ZNF829
ENSG00000291380.1	1094.09	0.0692922	0.0535647	0.103581	0.323028	NECAP2
ENSG00000162929.14	330.456	0.0755596	0.107357	0.103662	0.323036	SANBR
ENSG00000112992.18	1312.1	-0.0835166	0.0910054	0.103712	0.323107	NNT
ENSG00000159899.16	1306.05	0.0762519	0.0635893	0.103772	0.323206	NPR2
ENSG00000121864.10	927.584	0.0695005	0.0529906	0.103802	0.323217	ZNF639
ENSG00000183287.15	2078.99	0.0735424	0.0580711	0.103854	0.323292	CCBE1
ENSG00000077232.19	2406.14	-0.086713	0.0959085	0.10406	0.323642	DNAJC10
ENSG00000127580.17	579.648	0.0872311	0.0971963	0.104022	0.323642	WDR24
ENSG00000170802.17	810.055	-0.0646234	0.104827	0.104012	0.323642	FOXN2
ENSG00000178531.6	112.544	0.0596845	0.103933	0.104076	0.323642	CTXN1
ENSG00000007255.10	121.85	0.0615546	0.10475	0.104283	0.324203	TRAPPC6A
ENSG00000177868.12	258.785	-0.0822415	0.0966172	0.104344	0.324306	SVBP
ENSG00000172671.20	116.816	-0.0499545	0.0990111	0.10456	0.324891	ZFAND4
ENSG00000125952.21	1744.74	-0.0809134	0.0754817	0.104637	0.325045	MAX
ENSG00000112715.26	6162.27	-0.0834577	0.0897105	0.104725	0.325201	VEGFA
ENSG00000145743.18	171.617	0.049531	0.0991749	0.104742	0.325201	FBXL17
ENSG00000133835.18	2258.86	-0.0833508	0.0801851	0.104891	0.325578	HSD17B4
ENSG00000008441.19	1741.27	-0.0828897	0.0921596	0.104985	0.325784	NFIX
ENSG00000154930.15	137.867	0.0712112	0.106539	0.105117	0.326108	ACSS1
ENSG00000104756.17	1037.74	-0.0842574	0.0945349	0.105277	0.326432	KCTD9
ENSG00000176101.12	1170.15	0.0829539	0.0979563	0.105331	0.326432	SSNA1
ENSG00000185122.11	1188.23	0.0819487	0.0722452	0.105332	0.326432	HSF1
ENSG00000284774.2	1188.23	0.0819487	0.0722452	0.105332	0.326432	HSF1
ENSG00000135336.16	1027.47	-0.0825857	0.0856599	0.10553	0.32696	ORC3
ENSG00000137801.11	18534.1	0.0696489	0.050489	0.105616	0.326994	THBS1
ENSG00000146282.19	952.006	-0.076034	0.0639679	0.105651	0.326994	RARS2
ENSG00000158545.16	2511.37	0.0664069	0.0495717	0.105651	0.326994	ZC3H18
ENSG00000169174.12	398.525	0.0851498	0.0846609	0.105609	0.326994	PCSK9
ENSG00000106524.9	494.196	-0.082413	0.0905572	0.10572	0.327121	ANKMY2
ENSG00000119906.13	1826.46	-0.0826188	0.0872315	0.105786	0.327154	SLF2
ENSG00000162645.13	874.95	-0.0825047	0.0942752	0.10577	0.327154	GBP2
ENSG00000168385.18	9093.48	-0.0628052	0.0465962	0.105851	0.327269	SEPTIN2
ENSG00000100319.13	351.281	0.0823828	0.0792556	0.105969	0.327463	ZMAT5
ENSG00000113272.14	337.105	-0.0784472	0.101524	0.105966	0.327463	THG1L
ENSG00000106624.11	3978.98	0.072817	0.05851	0.106026	0.327514	AEBP1
ENSG00000161999.13	784.597	0.0823651	0.078928	0.106041	0.327514	JMJD8
ENSG00000205423.12	394.418	-0.0739431	0.104198	0.106069	0.327515	CNEP1R1
ENSG00000124164.16	2319.01	-0.0714327	0.0570104	0.106137	0.327554	VAPB
ENSG00000259024.7	216.431	-0.0532993	0.100544	0.106136	0.327554	TVP23C-CDRT4
ENSG00000130724.10	1248.11	0.0606719	0.0435608	0.106211	0.327697	CHMP2A
ENSG00000116260.17	11635.2	0.0672729	0.050574	0.106283	0.327832	QSOX1
ENSG00000100109.17	1426.66	0.0793442	0.0940924	0.106332	0.327869	TFIP11
ENSG00000185163.10	435.429	0.0853637	0.104529	0.106378	0.327869	DDX51
ENSG00000288503.1	435.429	0.0853637	0.104529	0.106378	0.327869	DDX51
ENSG00000115866.11	2927.61	-0.0687233	0.069411	0.106532	0.328217	DARS1
ENSG00000261609.8	264.22	-0.0361151	0.0926467	0.106546	0.328217	GAN
ENSG00000067445.22	356.066	0.0781794	0.104124	0.106749	0.328584	TRO
ENSG00000070540.13	411.684	0.0833833	0.0936325	0.106735	0.328584	WIPI1
ENSG00000100591.8	2213.4	-0.0752366	0.0632314	0.106731	0.328584	AHSA1
ENSG00000130731.16	1380.49	0.076295	0.0639013	0.106777	0.328584	METTL26
ENSG00000017260.20	2760.99	-0.0756578	0.0638123	0.1069	0.328826	ATP2C1
ENSG00000108786.11	525.432	0.082715	0.0842119	0.106911	0.328826	HSD17B1
ENSG00000008086.13	169.725	-0.0447402	0.0964737	0.107148	0.32946	CDKL5
ENSG00000160050.16	245.16	-0.080675	0.0968952	0.107207	0.32946	CCDC28B
ENSG00000182149.21	3603.34	0.0649738	0.048393	0.107215	0.32946	IST1
ENSG00000204634.13	2245.68	-0.0656134	0.0497494	0.107229	0.32946	TBC1D8
ENSG00000070018.9	461.554	-0.0823841	0.0902852	0.107335	0.329529	LRP6
ENSG00000169018.6	1843.1	-0.0735598	0.0603191	0.107297	0.329529	FEM1B
ENSG00000281324.3	461.554	-0.0823841	0.0902852	0.107335	0.329529	LRP6
ENSG00000085415.16	1871.04	-0.0546342	0.0379769	0.10739	0.329613	SEH1L
ENSG00000164086.10	1434.09	0.0752164	0.0635424	0.107433	0.329661	DUSP7
ENSG00000071859.15	2988.99	0.0638763	0.0481322	0.107559	0.329789	FAM50A
ENSG00000074356.17	1875.58	-0.0727289	0.0591941	0.107544	0.329789	NCBP3
ENSG00000146112.12	2234.58	0.0795625	0.0685413	0.107527	0.329789	PPP1R18
ENSG00000124356.17	1352.01	0.0695899	0.0542676	0.107645	0.329968	STAMBP
ENSG00000184787.19	1851.4	-0.0630609	0.046665	0.107699	0.330048	UBE2G2
ENSG00000174028.6	140.016	-0.0476836	0.0978437	0.107758	0.330057	FAM3C2P
ENSG00000204560.10	1577.89	0.0786004	0.0692831	0.107751	0.330057	DHX16
ENSG00000149499.12	1525.76	0.0775484	0.0667288	0.107815	0.330146	EML3
ENSG00000176720.6	1735.06	0.0850844	0.0880378	0.108048	0.330775	BOK
ENSG00000178904.19	667.271	-0.0789115	0.0996112	0.108086	0.330807	DPY19L3
ENSG00000144746.7	2023.53	-0.0776627	0.0686357	0.108117	0.330813	ARL6IP5
ENSG00000097046.13	838.521	-0.0801463	0.0762819	0.108527	0.331539	CDC7
ENSG00000100554.12	1802.44	-0.074586	0.0626609	0.108506	0.331539	ATP6V1D
ENSG00000110888.19	621.678	-0.0770141	0.0990974	0.108667	0.331539	CAPRIN2
ENSG00000111676.15	4444.35	0.0722726	0.0586856	0.108701	0.331539	ATN1
ENSG00000132478.10	1032.23	0.0812986	0.0769637	0.108742	0.331539	UNK
ENSG00000138614.16	1547.25	0.0753321	0.0629062	0.108493	0.331539	INTS14
ENSG00000142544.7	282.628	0.0629155	0.104361	0.108676	0.331539	CTU1
ENSG00000145781.9	415.187	-0.0818799	0.0859745	0.108491	0.331539	COMMD10
ENSG00000151006.8	184.098	0.0718088	0.106086	0.108707	0.331539	PRSS53
ENSG00000152749.8	1052.83	-0.0814222	0.082925	0.10873	0.331539	GPR180
ENSG00000162434.14	5551.55	0.0504074	0.0344794	0.108746	0.331539	JAK1
ENSG00000169857.9	253.238	-0.0823587	0.086018	0.108694	0.331539	AVEN
ENSG00000181192.12	532.697	0.0650049	0.105257	0.108398	0.331539	DHTKD1
ENSG00000243317.8	815.968	-0.0764808	0.0661022	0.108678	0.331539	STMP1
ENSG00000204514.11	87.684	-0.0510254	0.0993178	0.108789	0.331584	ZNF814
ENSG00000072786.13	3492.76	0.0739495	0.0608053	0.108839	0.331649	STK10
ENSG00000051180.17	821.496	0.0712775	0.0567631	0.108884	0.331702	RAD51
ENSG00000055332.19	5064.8	-0.0816184	0.0666677	0.109007	0.331734	EIF2AK2
ENSG00000141401.12	93.3155	0.0542962	0.101036	0.108982	0.331734	IMPA2
ENSG00000169016.17	762.261	0.0799128	0.0721733	0.10897	0.331734	E2F6
ENSG00000183873.18	524.034	0.0798486	0.0763573	0.109004	0.331734	SCN5A
ENSG00000155729.13	380.436	-0.0815571	0.0913124	0.109267	0.332356	KCTD18
ENSG00000187607.16	520.012	0.0829151	0.0932952	0.109245	0.332356	ZNF286A
ENSG00000198832.11	1347.4	0.0835613	0.0849439	0.109305	0.332384	SELENOM
ENSG00000100883.13	2113.08	-0.0667276	0.0516644	0.109599	0.333022	SRP54
ENSG00000132780.17	5532.96	-0.0699017	0.0549074	0.109566	0.333022	NASP
ENSG00000292279.1	176.24	0.063737	0.105475	0.109577	0.333022	CCDC120
ENSG00000082641.16	6289.62	-0.0613263	0.0451945	0.109815	0.333199	NFE2L1
ENSG00000112146.17	1050.93	-0.0808078	0.0797392	0.109825	0.333199	FBXO9
ENSG00000196998.19	413.826	0.0816796	0.0780069	0.109795	0.333199	WDR45
ENSG00000275911.3	468.572	-0.0623265	0.103326	0.10977	0.333199	NDE1
ENSG00000276293.5	2292.62	0.0805794	0.0704344	0.109826	0.333199	PIP4K2B
ENSG00000292221.1	413.826	0.0816796	0.0780069	0.109795	0.333199	WDR45
ENSG00000121211.8	237.481	-0.0754052	0.102241	0.10987	0.333247	MND1
ENSG00000111269.3	815.565	-0.0702347	0.056782	0.110296	0.334194	CREBL2
ENSG00000143889.16	960.349	0.0651034	0.0495405	0.110295	0.334194	HNRNPLL
ENSG00000172009.15	2790.18	0.0821684	0.0764128	0.110275	0.334194	THOP1
ENSG00000172638.13	2547.07	0.0759727	0.0643943	0.110245	0.334194	EFEMP2
ENSG00000137106.18	1900.33	0.0714176	0.0576208	0.110495	0.334457	GRHPR
ENSG00000138468.16	230.94	-0.0678415	0.10398	0.110496	0.334457	SENP7
ENSG00000160404.18	330.549	0.079663	0.109062	0.110444	0.334457	TOR2A
ENSG00000175215.11	4269.76	0.0620518	0.0448589	0.110487	0.334457	CTDSP2
ENSG00000052749.14	1764.7	0.0773186	0.0665265	0.110591	0.334577	RRP12
ENSG00000103202.13	1242.3	0.0766862	0.0665719	0.110622	0.334577	NME4
ENSG00000106638.18	1229.42	0.075397	0.0643346	0.110649	0.334577	TBL2
ENSG00000164077.15	508.591	0.0860525	0.0879167	0.110611	0.334577	MON1A
ENSG00000183762.13	114.064	0.0546491	0.100699	0.110836	0.335058	KREMEN1
ENSG00000100376.12	360.604	-0.080839	0.0807585	0.110884	0.335117	FAM118A
ENSG00000185361.9	482.203	0.075852	0.0644654	0.110979	0.33532	TNFAIP8L1
ENSG00000178104.22	4197.19	-0.0705047	0.0571416	0.111027	0.335378	PDE4DIP
ENSG00000149187.19	3732.98	-0.0768604	0.0690463	0.111108	0.335539	CELF1
ENSG00000029993.15	1140.39	-0.0816531	0.0803528	0.11126	0.335911	HMGB3
ENSG00000141698.17	1017.24	0.0737379	0.061064	0.111441	0.336286	NT5C3B
ENSG00000184432.11	4536.13	-0.0582375	0.0418717	0.111417	0.336286	COPB2
ENSG00000284024.4	1117.95	-0.0806068	0.0748479	0.111476	0.336305	MSANTD7
ENSG00000115652.15	983.516	0.0685049	0.0535069	0.11157	0.336503	UXS1
ENSG00000145020.16	94.2711	-0.0308838	0.0904859	0.111628	0.336592	AMT
ENSG00000155099.8	311.707	-0.0726121	0.102961	0.111657	0.336594	PIP4P2
ENSG00000094804.12	2316.53	0.0713423	0.0575631	0.111882	0.337014	CDC6
ENSG00000103024.8	593.767	0.0815596	0.101421	0.111839	0.337014	NME3
ENSG00000185339.10	3372.7	0.0611748	0.0450861	0.111856	0.337014	TCN2
ENSG00000081189.17	384.714	0.0644689	0.104537	0.112	0.337283	MEF2C
ENSG00000256525.8	339.101	-0.0808031	0.0864772	0.112078	0.337433	POLG2
ENSG00000082146.13	457.89	-0.0809988	0.0834818	0.112147	0.337555	STRADB
ENSG00000055147.19	647.253	-0.0823842	0.0839836	0.112279	0.337781	FAM114A2
ENSG00000165195.16	323.39	-0.0767762	0.0996887	0.112257	0.337781	PIGA
ENSG00000197982.14	1059.56	0.0777135	0.101419	0.112319	0.337814	C1orf122
ENSG00000123352.18	1250.8	0.0811924	0.0862466	0.112417	0.337967	SPATS2
ENSG00000138411.13	144.902	-0.0447601	0.0962242	0.112484	0.337967	HECW2
ENSG00000163636.11	1834.56	-0.0711987	0.0582897	0.11244	0.337967	PSMD6
ENSG00000291507.1	779.487	0.0819924	0.0964004	0.112481	0.337967	GAA
ENSG00000146963.18	2492.83	-0.0664269	0.0527697	0.112629	0.338317	LUC7L2
ENSG00000108551.5	147.614	0.0622422	0.103755	0.112705	0.338382	RASD1
ENSG00000164548.12	2041.15	-0.0761048	0.06785	0.112708	0.338382	TRA2A
ENSG00000090263.16	454.864	-0.0761904	0.0998608	0.112758	0.338446	MRPS33
ENSG00000072778.20	7952.6	-0.0684173	0.0561861	0.112819	0.338542	ACADVL
ENSG00000117528.14	1224.91	-0.0766141	0.0692987	0.1129	0.338635	ABCD3
ENSG00000176597.12	2038.82	-0.0739281	0.0645674	0.112907	0.338635	B3GNT5
ENSG00000006704.11	761.421	0.0806812	0.096039	0.113082	0.338772	GTF2IRD1
ENSG00000031698.13	3081.39	0.0584425	0.0424566	0.113082	0.338772	SARS1
ENSG00000124593.16	507.758	-0.0786908	0.0745895	0.113092	0.338772	NA
ENSG00000132842.15	1677.45	-0.0716854	0.0592381	0.113016	0.338772	AP3B1
ENSG00000136152.15	816.628	0.0825055	0.0891815	0.113096	0.338772	COG3
ENSG00000184497.13	414.432	-0.0795397	0.0923957	0.113161	0.338881	TMEM255B
ENSG00000171067.11	899.673	0.0789038	0.0745923	0.113324	0.339282	C11orf24
ENSG00000138375.14	789.167	0.0709314	0.0579124	0.113366	0.339323	SMARCAL1
ENSG00000009307.17	12039.3	-0.072748	0.0688654	0.113484	0.339532	CSDE1
ENSG00000146476.11	1088.52	-0.0794455	0.0791988	0.113493	0.339532	ARMT1
ENSG00000129696.13	247.908	0.0812251	0.0944533	0.113637	0.339766	TTI2
ENSG00000135862.6	10370	-0.0715183	0.060623	0.113696	0.339766	LAMC1
ENSG00000145604.17	1528.15	-0.0681375	0.0544989	0.113713	0.339766	SKP2
ENSG00000183054.13	455.403	-0.0283586	0.0895368	0.11372	0.339766	RGPD6
ENSG00000249751.4	676.527	-0.0697738	0.0564324	0.113744	0.339766	ECSCR
ENSG00000288297.1	676.527	-0.0697738	0.0564324	0.113744	0.339766	ECSCR
ENSG00000288701.1	6632.14	0.0829478	0.0708119	0.113941	0.340267	PRRC2B
ENSG00000231617.8	152.703	0.0359646	0.0925332	0.113986	0.340319	DAXX
ENSG00000163683.12	335.5	-0.0743783	0.100636	0.114109	0.340598	SMIM14
ENSG00000124562.10	1798.59	0.0672613	0.0522892	0.114151	0.340637	SNRPC
ENSG00000116679.16	3023.72	-0.0611808	0.0457917	0.114218	0.340751	IVNS1ABP
ENSG00000051108.15	1256.7	0.0795852	0.0963371	0.114314	0.340861	HERPUD1
ENSG00000086666.19	1250.96	-0.070054	0.0581632	0.114341	0.340861	ZFAND6
ENSG00000141905.19	3463.85	0.0764798	0.0688926	0.11429	0.340861	NFIC
ENSG00000013563.14	668.672	0.0797973	0.095912	0.114388	0.340914	DNASE1L1
ENSG00000085491.17	1181.85	-0.0691366	0.0551527	0.114653	0.341273	SLC25A24
ENSG00000115904.15	1212.58	-0.0795217	0.0927139	0.114615	0.341273	SOS1
ENSG00000165338.17	536.392	-0.0675931	0.102509	0.114625	0.341273	HECTD2
ENSG00000198081.11	422.922	0.080105	0.0939367	0.114538	0.341273	ZBTB14
ENSG00000284468.3	1181.85	-0.0691366	0.0551527	0.114653	0.341273	SLC25A24
ENSG00000079462.8	413.761	0.0820363	0.0856387	0.114731	0.34142	PAFAH1B3
ENSG00000081307.15	834.347	-0.0739562	0.0990589	0.114818	0.3415	UBA5
ENSG00000124787.14	285.879	0.0787517	0.100388	0.114869	0.3415	RPP40
ENSG00000140263.15	681.109	0.0713176	0.0589745	0.114823	0.3415	SORD
ENSG00000152484.14	1362.37	-0.0767798	0.069488	0.114902	0.3415	USP12
ENSG00000180035.13	437.714	0.0819779	0.09858	0.114899	0.3415	ZNF48
ENSG00000160117.16	198.435	0.0607834	0.102836	0.115061	0.341762	ANKLE1
ENSG00000163807.6	718.704	-0.0649065	0.10267	0.115077	0.341762	KIAA1143
ENSG00000281665.2	718.704	-0.0649065	0.10267	0.115077	0.341762	KIAA1143
ENSG00000138175.9	657.015	-0.0747832	0.0662215	0.115176	0.341821	ARL3
ENSG00000142330.20	727.107	0.0805963	0.0824739	0.115178	0.341821	CAPN10
ENSG00000168497.5	1219.65	-0.0682728	0.0540261	0.115216	0.341821	CAVIN2
ENSG00000178878.13	709.022	0.0801302	0.0796968	0.115242	0.341821	APOLD1
ENSG00000183401.12	122.266	-0.0608382	0.102335	0.115224	0.341821	CCDC159
ENSG00000104835.15	273.085	0.0739769	0.101221	0.115364	0.341842	SARS2
ENSG00000126368.6	247.252	0.0805566	0.0842449	0.115294	0.341842	NR1D1
ENSG00000133961.21	2626.63	-0.0753923	0.0716354	0.115338	0.341842	NUMB
ENSG00000174606.14	797.454	-0.0796899	0.0857172	0.11534	0.341842	ANGEL2
ENSG00000119685.20	1483.79	-0.0782355	0.0743081	0.115413	0.341901	TTLL5
ENSG00000137955.16	1333.06	-0.0792412	0.0804703	0.115451	0.341928	RABGGTB
ENSG00000144681.11	144.061	-0.0623515	0.102759	0.115556	0.342153	STAC
ENSG00000158691.15	373.032	-0.0800476	0.0834583	0.115756	0.342575	ZSCAN12
ENSG00000163320.12	2743.79	-0.0712063	0.0596726	0.115755	0.342575	CGGBP1
ENSG00000028310.18	1532.5	0.0693297	0.0559747	0.116344	0.343995	BRD9
ENSG00000160753.17	1221.43	0.0779893	0.0737795	0.11633	0.343995	RUSC1
ENSG00000166788.10	473.703	-0.0797236	0.0845683	0.11638	0.343995	SAAL1
ENSG00000168778.13	579.435	0.0792143	0.0800988	0.116382	0.343995	TCTN2
ENSG00000188112.10	401.824	0.0815385	0.0819482	0.116339	0.343995	C6orf132
ENSG00000148943.12	612.074	-0.0783681	0.0947073	0.116497	0.34425	LIN7C
ENSG00000255508.7	289.869	-0.0740706	0.0987886	0.116628	0.344551	NA
ENSG00000186073.14	286.58	-0.0612248	0.102006	0.116835	0.345077	CDIN1
ENSG00000071794.16	1545.26	-0.0785802	0.0938716	0.116918	0.345158	HLTF
ENSG00000182310.16	158.795	-0.0652014	0.102709	0.116921	0.345158	SPACA6
ENSG00000115602.17	192.753	-0.0773638	0.0951734	0.11698	0.345204	IL1RL1
ENSG00000145147.20	646.033	-0.0807849	0.0836227	0.116995	0.345204	SLIT2
ENSG00000198700.10	4391.63	-0.0778285	0.0759977	0.117037	0.345241	IPO9
ENSG00000136717.15	2352.61	0.0799349	0.0728695	0.117074	0.345265	BIN1
ENSG00000070961.17	953.634	-0.0610376	0.10158	0.117327	0.345364	ATP2B1
ENSG00000084733.11	4097.09	-0.0763448	0.0713225	0.11737	0.345364	RAB10
ENSG00000103365.15	2758.25	-0.0756705	0.0977339	0.117246	0.345364	GGA2
ENSG00000120948.19	3474.57	-0.0637317	0.0501004	0.117298	0.345364	TARDBP
ENSG00000124608.5	686.134	0.075013	0.066318	0.117226	0.345364	AARS2
ENSG00000132470.14	776.297	0.0809399	0.0869108	0.117363	0.345364	ITGB4
ENSG00000135469.14	270.306	-0.0693022	0.101774	0.117341	0.345364	COQ10A
ENSG00000145990.11	259.719	-0.077834	0.0942112	0.117363	0.345364	GFOD1
ENSG00000169220.18	323.652	-0.0728567	0.100883	0.117175	0.345364	RGS14
ENSG00000165733.8	2260.12	-0.072324	0.0619979	0.117432	0.345459	BMS1
ENSG00000106153.13	5701.3	0.0601821	0.0453082	0.117528	0.345467	CHCHD2
ENSG00000108219.16	3574.27	0.068329	0.0542848	0.117552	0.345467	TSPAN14
ENSG00000197122.13	750.545	0.0658069	0.0518415	0.117531	0.345467	SRC
ENSG00000291971.1	750.545	0.0658069	0.0518415	0.117531	0.345467	SRC
ENSG00000101654.18	1373.14	-0.07774	0.0940386	0.117646	0.345595	RNMT
ENSG00000144895.12	1974.48	-0.0646521	0.0507193	0.117654	0.345595	EIF2A
ENSG00000064545.15	822.114	0.0791565	0.0871357	0.117755	0.345635	TMEM161A
ENSG00000090686.16	2208.3	0.0650981	0.0497442	0.11774	0.345635	USP48
ENSG00000278183.4	1101.69	0.0766682	0.0988456	0.117741	0.345635	ABCC1
ENSG00000132475.10	16069.7	-0.0646327	0.05075	0.117988	0.346232	H3-3B
ENSG00000128563.13	860.949	0.077184	0.0711367	0.118052	0.346315	PRKRIP1
ENSG00000176261.16	288.053	-0.0762938	0.0962225	0.118074	0.346315	ZBTB8OS
ENSG00000025796.14	2667.45	-0.0787256	0.0873512	0.118183	0.346352	SEC63
ENSG00000077097.17	2744.84	-0.074968	0.0681874	0.118234	0.346352	TOP2B
ENSG00000133103.17	740.894	-0.0773155	0.0928801	0.118322	0.346352	COG6
ENSG00000144451.20	114.67	-0.0590326	0.101373	0.11827	0.346352	SPAG16
ENSG00000156017.13	690.596	-0.0758673	0.0965974	0.118291	0.346352	CARNMT1
ENSG00000164828.18	6202.52	-0.0676636	0.0552666	0.118312	0.346352	SUN1
ENSG00000172244.9	281.641	-0.0776576	0.0939528	0.118238	0.346352	C5orf34
ENSG00000248098.12	1007.84	0.0733239	0.0658658	0.118183	0.346352	BCKDHA
ENSG00000053371.13	1658.59	0.0760364	0.0688108	0.118437	0.346363	AKR7A2
ENSG00000063046.18	10166.7	-0.0483408	0.0364175	0.118375	0.346363	EIF4B
ENSG00000141504.12	658.821	-0.072429	0.0625224	0.118472	0.346363	SAT2
ENSG00000198039.12	150.515	-0.0673915	0.102339	0.118398	0.346363	ZNF273
ENSG00000241506.1	84.4372	0.0124245	0.0855181	0.118445	0.346363	PSMC1P1
ENSG00000160783.19	1634.5	0.063458	0.0488621	0.118584	0.34656	PMF1
ENSG00000163866.9	850.294	0.0752434	0.0674016	0.118598	0.34656	SMIM12
ENSG00000172613.8	532.546	0.0775982	0.0735561	0.118838	0.347098	RAD9A
ENSG00000274985.1	191.156	0.0701775	0.102791	0.118841	0.347098	PTCHD3P1
ENSG00000030419.17	176.209	-0.0504256	0.0983723	0.11909	0.347322	IKZF2
ENSG00000108733.11	264.285	0.0793999	0.095552	0.118977	0.347322	PEX12
ENSG00000135521.9	1067.3	-0.0713948	0.0625268	0.11896	0.347322	LTV1
ENSG00000166136.16	1874.3	-0.0615156	0.0469481	0.119182	0.347322	NDUFB8
ENSG00000168061.17	557.183	0.0771634	0.0943898	0.119177	0.347322	SAC3D1
ENSG00000227804.7	365.413	-0.0530322	0.099385	0.119153	0.347322	PPP1R10
ENSG00000230995.7	365.413	-0.0530322	0.099385	0.119153	0.347322	PPP1R10
ENSG00000238104.7	365.413	-0.0530322	0.099385	0.119153	0.347322	PPP1R10
ENSG00000275867.3	517.033	0.076096	0.0987138	0.119169	0.347322	KANSL1
ENSG00000158023.10	117.022	0.0500153	0.0984311	0.119251	0.347439	CFAP251
ENSG00000164068.16	1224.55	0.0774443	0.0750511	0.119379	0.347724	RNF123
ENSG00000169762.17	225.096	0.0471148	0.0970977	0.119608	0.348306	TAPT1
ENSG00000212747.5	175.506	0.0683833	0.102645	0.119934	0.34917	RTL8B
ENSG00000126003.7	874.152	0.0708139	0.060572	0.120055	0.349328	PLAGL2
ENSG00000141068.16	729.645	0.0789283	0.0900386	0.120113	0.349328	KSR1
ENSG00000143127.13	2194.45	-0.0588047	0.0443895	0.120165	0.349328	ITGA10
ENSG00000196230.14	30972.8	0.0411324	0.0281644	0.120076	0.349328	TUBB
ENSG00000197417.9	561.945	0.0784368	0.0841338	0.120143	0.349328	SHPK
ENSG00000197555.10	2474.71	0.07393	0.0649773	0.120132	0.349328	SIPA1L1
ENSG00000146574.16	1577.13	0.0658538	0.0524784	0.120261	0.349405	CCZ1B
ENSG00000188026.13	404.859	0.0791294	0.0892288	0.120281	0.349405	RILPL1
ENSG00000196757.8	214.681	-0.0749407	0.0975644	0.120252	0.349405	ZNF700
ENSG00000100916.14	459.436	-0.0751769	0.0977302	0.120327	0.349454	BRMS1L
ENSG00000173193.15	7342.86	-0.0755698	0.0701142	0.120409	0.349606	PARP14
ENSG00000163660.12	2672.61	-0.0723134	0.0633867	0.120567	0.349978	CCNL1
ENSG00000152556.17	1782.4	-0.0769098	0.0929158	0.120724	0.350264	PFKM
ENSG00000166225.9	682.024	-0.052303	0.0989417	0.120708	0.350264	FRS2
ENSG00000278742.3	90.9908	0.0464197	0.0967496	0.120881	0.350632	LRRC37A
ENSG00000004487.18	3003.37	0.0528696	0.0383818	0.120942	0.350722	KDM1A
ENSG00000174695.10	1849.07	-0.0754162	0.0946943	0.121068	0.350935	TMEM167A
ENSG00000204217.16	1994.53	-0.0773789	0.0796892	0.121074	0.350935	BMPR2
ENSG00000100425.19	1577.17	0.0818657	0.0919378	0.121223	0.351278	BRD1
ENSG00000128510.12	181.792	-0.0537366	0.0993436	0.121319	0.351472	CPA4
ENSG00000116062.19	3761.8	-0.0632443	0.0496868	0.121432	0.351627	MSH6
ENSG00000135114.14	1958.01	0.0747794	0.065624	0.121415	0.351627	OASL
ENSG00000106460.20	999.844	-0.0743245	0.0971292	0.121504	0.35175	TMEM106B
ENSG00000109586.12	1968	-0.0719193	0.0632571	0.121564	0.351836	GALNT7
ENSG00000111880.16	862.029	-0.0770521	0.0784713	0.121625	0.351925	RNGTT
ENSG00000106144.20	1996.24	-0.065339	0.0530265	0.121879	0.352575	CASP2
ENSG00000159140.23	9641.98	-0.0711924	0.0784013	0.121915	0.352593	SON
ENSG00000110047.18	3850.87	0.0802469	0.0826628	0.12205	0.352897	EHD1
ENSG00000121542.12	545.748	-0.0713616	0.0993935	0.122143	0.352993	SEC22A
ENSG00000135698.10	538.954	-0.0763147	0.0747814	0.12214	0.352993	MPHOSPH6
ENSG00000125652.8	672.88	0.07648	0.0987154	0.122275	0.353288	ALKBH7
ENSG00000113441.16	1166.2	-0.0775361	0.0834247	0.122311	0.353305	LNPEP
ENSG00000096401.8	2693.35	-0.0745102	0.0692918	0.122371	0.353308	CDC5L
ENSG00000137942.18	599.227	-0.0772227	0.0879696	0.122362	0.353308	FNBP1L
ENSG00000163382.13	960.246	0.0757705	0.0724793	0.122416	0.353352	NAXE
ENSG00000271303.2	1675.05	0.0652251	0.0521724	0.122448	0.353356	SRXN1
ENSG00000183060.16	167.899	-0.0690482	0.100476	0.122515	0.353464	LYSMD4
ENSG00000146281.6	724.914	-0.066173	0.0532552	0.122594	0.353521	PM20D2
ENSG00000160211.20	2309.2	0.0766377	0.0751347	0.122575	0.353521	G6PD
ENSG00000285943.1	129.928	-0.0487457	0.0974098	0.122773	0.353949	NA
ENSG00000284194.3	494.66	0.0660631	0.100258	0.122875	0.354156	SCO2
ENSG00000088832.18	8446.69	-0.057996	0.0438835	0.122991	0.354318	FKBP1A
ENSG00000177971.9	1289.66	0.079393	0.082719	0.122969	0.354318	IMP3
ENSG00000204103.4	180.942	0.0726541	0.0996846	0.123198	0.354827	MAFB
ENSG00000110218.9	1292.88	0.0596154	0.0478609	0.123308	0.355057	PANX1
ENSG00000181904.9	2079.5	-0.0738101	0.0701473	0.123569	0.355723	C5orf24
ENSG00000121775.18	879.354	0.0758974	0.072556	0.123639	0.355838	TMEM39B
ENSG00000018699.13	816.632	-0.0751313	0.0741868	0.123917	0.356117	TTC27
ENSG00000103855.18	1412.37	0.0732659	0.0703935	0.12391	0.356117	CD276
ENSG00000120693.15	439.709	0.0742045	0.0946501	0.123848	0.356117	SMAD9
ENSG00000163481.8	899.814	0.0782942	0.0841208	0.123841	0.356117	RNF25
ENSG00000184110.15	12705	-0.0583386	0.0439955	0.12387	0.356117	EIF3C
ENSG00000198276.16	904.597	0.072845	0.0653658	0.123904	0.356117	UCKL1
ENSG00000136643.12	737.35	-0.0762189	0.0755453	0.123992	0.356246	RPS6KC1
ENSG00000080608.10	2296.01	-0.0752847	0.0734171	0.124065	0.356284	PUM3
ENSG00000108010.12	1839.03	-0.0716659	0.0641362	0.124095	0.356284	GLRX3
ENSG00000164713.10	2270.7	0.073002	0.0654231	0.124089	0.356284	BRI3
ENSG00000100804.19	2638.47	-0.0620735	0.0493923	0.124156	0.356371	PSMB5
ENSG00000156313.15	198.829	-0.0561416	0.0997571	0.124215	0.356454	RPGR
ENSG00000019549.13	447.753	0.0746981	0.0728792	0.124545	0.357278	SNAI2
ENSG00000125166.13	2672.04	0.0513481	0.0373033	0.124618	0.357278	GOT2
ENSG00000160813.7	485.519	0.0775199	0.0799484	0.124623	0.357278	PPP1R35
ENSG00000269823.1	87.2376	-0.0205508	0.0871267	0.124585	0.357278	NA
ENSG00000171877.21	120.385	0.0458457	0.0962363	0.12468	0.357357	FRMD5
ENSG00000183853.18	5616.65	0.0429429	0.029993	0.12473	0.357414	KIRREL1
ENSG00000112414.15	2797.52	-0.0757445	0.0750819	0.124849	0.357667	ADGRG6
ENSG00000135723.14	1798.96	0.0681563	0.0568672	0.124983	0.357964	FHOD1
ENSG00000166135.14	1335.51	-0.0767522	0.0835086	0.125042	0.358046	HIF1AN
ENSG00000103429.11	922.986	0.0737769	0.0990702	0.125104	0.358137	BFAR
ENSG00000100558.9	541.152	0.077136	0.0789661	0.125358	0.358604	PLEK2
ENSG00000213995.12	1175.47	0.072627	0.0660605	0.125322	0.358604	NAXD
ENSG00000221963.6	1325.51	-0.0704121	0.0616385	0.125351	0.358604	APOL6
ENSG00000118873.17	1614.06	-0.0764907	0.0766286	0.125444	0.358619	RAB3GAP2
ENSG00000172007.7	315.5	-0.0727679	0.0960293	0.125455	0.358619	RAB33B
ENSG00000198363.18	8825.14	-0.0673811	0.0597784	0.125451	0.358619	ASPH
ENSG00000241058.4	197.646	-0.0575169	0.0998321	0.125503	0.358672	NSUN6
ENSG00000106443.17	895.269	-0.0762929	0.0816153	0.125651	0.358937	PHF14
ENSG00000121897.15	195.184	-0.0684522	0.100345	0.125657	0.358937	LIAS
ENSG00000253276.5	1062.1	0.0772297	0.0773585	0.125734	0.35907	CCDC71L
ENSG00000197013.11	134.392	-0.0489005	0.0971827	0.125788	0.359139	ZNF429
ENSG00000179021.10	597.984	-0.0767067	0.0853281	0.125891	0.359345	C3orf38
ENSG00000168060.16	191.903	-0.0714657	0.0981888	0.126062	0.359676	NAALADL1
ENSG00000186017.16	111.822	-0.0382397	0.0930511	0.126068	0.359676	ZNF566
ENSG00000063322.15	720.795	-0.0760979	0.0877055	0.126179	0.359836	MED29
ENSG00000133247.14	164.63	0.0525473	0.0987976	0.126215	0.359836	KMT5C
ENSG00000139496.18	2760.3	-0.0716996	0.0657613	0.126214	0.359836	NUP58
ENSG00000151327.14	982.245	-0.0759461	0.0768771	0.126352	0.360139	FAM177A1
ENSG00000107338.10	1971.34	0.0739358	0.0685131	0.126575	0.360687	SHB
ENSG00000155657.29	588.048	-0.0329766	0.0910083	0.126608	0.360695	TTN
ENSG00000058262.11	8906.53	0.0498431	0.0360786	0.126743	0.360732	SEC61A1
ENSG00000108963.19	947.8	0.0763583	0.0785822	0.126738	0.360732	DPH1
ENSG00000109180.15	1857.1	0.0659432	0.0530401	0.126671	0.360732	OCIAD1
ENSG00000170581.15	2448.47	-0.0606554	0.0475237	0.126725	0.360732	STAT2
ENSG00000116752.6	1088.52	-0.073519	0.0686158	0.126775	0.360736	BCAS2
ENSG00000186814.15	502.603	-0.073917	0.0938848	0.126887	0.360969	ZSCAN30
ENSG00000090432.7	1426.32	0.0670546	0.055859	0.126918	0.360969	MUL1
ENSG00000204568.12	1270.19	0.0713209	0.0632665	0.127044	0.361241	MRPS18B
ENSG00000110422.12	2229.75	-0.0768892	0.0918947	0.127081	0.361259	HIPK3
ENSG00000013288.9	1151.06	0.0766637	0.0772509	0.127134	0.361324	MAN2B2
ENSG00000065615.14	736.943	-0.0624549	0.0960909	0.12728	0.36139	CYB5R4
ENSG00000169021.6	1171.9	0.0641131	0.0532196	0.127267	0.36139	UQCRFS1
ENSG00000175643.10	499.516	0.0754378	0.0738965	0.127224	0.36139	RMI2
ENSG00000262919.8	307.147	0.0764802	0.0890322	0.127255	0.36139	CCNQ
ENSG00000016864.19	1332.09	0.0647111	0.0527875	0.127382	0.361478	GLT8D1
ENSG00000078902.16	816.108	0.0718829	0.0641723	0.12745	0.361478	TOLLIP
ENSG00000092978.11	524.052	-0.0759527	0.0822423	0.127396	0.361478	GPATCH2
ENSG00000134245.18	179.499	0.0423385	0.0945587	0.127463	0.361478	WNT2B
ENSG00000291426.1	816.108	0.0718829	0.0641723	0.12745	0.361478	TOLLIP
ENSG00000079257.8	331.378	-0.0752791	0.0899488	0.127531	0.361581	LXN
ENSG00000125686.12	2957.9	-0.0680215	0.0584201	0.127722	0.362037	MED1
ENSG00000213341.11	1482.83	0.0714538	0.0636301	0.127799	0.362169	CHUK
ENSG00000198755.11	12416.8	-0.0497247	0.0356091	0.127834	0.362181	RPL10A
ENSG00000265590.10	177.164	0.0525269	0.0987082	0.127889	0.362251	CFAP298-TCP10L
ENSG00000007392.17	1036.96	0.0715156	0.0616906	0.128147	0.362807	LUC7L
ENSG00000162972.11	438.134	-0.0737597	0.0932214	0.128141	0.362807	MAIP1
ENSG00000006194.11	1019.45	0.0718142	0.0645914	0.128378	0.363201	ZNF263
ENSG00000107874.11	1359.68	0.07225	0.0656895	0.128371	0.363201	CUEDC2
ENSG00000128512.24	1014.89	0.0763225	0.0872737	0.128349	0.363201	DOCK4
ENSG00000100354.21	751.097	-0.0644601	0.100997	0.128479	0.363399	TNRC6B
ENSG00000165030.4	646.778	0.069167	0.0600562	0.12852	0.363427	NFIL3
ENSG00000085871.9	512.372	-0.0767357	0.0817774	0.128677	0.363432	MGST2
ENSG00000102078.16	181.849	-0.0705888	0.0985966	0.128573	0.363432	SLC25A14
ENSG00000124875.10	205.716	0.0677859	0.100221	0.128698	0.363432	CXCL6
ENSG00000162419.13	705.939	-0.0695239	0.0611504	0.128727	0.363432	GMEB1
ENSG00000185670.9	120.225	-0.0351406	0.0916993	0.128675	0.363432	ZBTB3
ENSG00000188612.12	5964.45	-0.0728914	0.0981805	0.128737	0.363432	SUMO2
ENSG00000204604.13	311.93	-0.071534	0.0968444	0.128658	0.363432	ZNF468
ENSG00000168014.18	1212.98	-0.0759739	0.0864581	0.128779	0.363465	C2CD3
ENSG00000163704.13	216.492	0.0623473	0.100584	0.128864	0.363551	PRRT3
ENSG00000197265.9	596.054	0.0732767	0.069244	0.128871	0.363551	GTF2E2
ENSG00000178974.11	616.996	0.0747693	0.0730624	0.128975	0.363759	FBXO34
ENSG00000145882.11	541.645	0.0803662	0.0865579	0.12904	0.363854	PCYOX1L
ENSG00000104365.16	1376.79	-0.0757462	0.0862437	0.129103	0.363908	IKBKB
ENSG00000128989.11	4204.48	-0.0723193	0.0669835	0.129149	0.363908	ARPP19
ENSG00000182979.18	1455.17	0.0712621	0.0659178	0.129152	0.363908	MTA1
ENSG00000066651.20	610.83	-0.0756502	0.0833622	0.129281	0.364186	TRMT11
ENSG00000120699.14	1492.36	-0.0605316	0.0479846	0.129607	0.365018	EXOSC8
ENSG00000102897.10	337.688	-0.0755427	0.0824886	0.12972	0.365249	LYRM1
ENSG00000114861.24	1350.06	-0.0721591	0.0671152	0.129756	0.365264	FOXP1
ENSG00000109046.15	2614.56	-0.0754307	0.076922	0.129914	0.365622	WSB1
ENSG00000156162.16	1248.35	-0.0746371	0.0914767	0.13009	0.365912	DPY19L4
ENSG00000169750.9	688.639	0.0759122	0.0779521	0.130089	0.365912	RAC3
ENSG00000176390.12	676.517	-0.0733727	0.0920226	0.13011	0.365912	CRLF3
ENSG00000187479.9	316.265	0.0549258	0.0989112	0.130169	0.365991	C11orf96
ENSG00000160679.14	2490.19	0.0542646	0.0412677	0.13021	0.366018	CHTOP
ENSG00000157500.12	1529.67	-0.0741632	0.0830096	0.130248	0.366038	APPL1
ENSG00000114353.17	12455.7	0.0542201	0.0404362	0.130451	0.366523	GNAI2
ENSG00000090565.17	346.149	0.0459645	0.096024	0.130654	0.366847	RAB11FIP3
ENSG00000174238.16	2184.88	0.0636388	0.0510954	0.13066	0.366847	PITPNA
ENSG00000197879.17	8553.71	0.057391	0.0440945	0.130604	0.366847	MYO1C
ENSG00000198846.6	109.321	-0.0614206	0.0996929	0.130905	0.367448	TOX
ENSG00000089693.11	3591.35	0.0601478	0.054833	0.130945	0.367473	MLF2
ENSG00000173653.8	892.121	0.0693126	0.0964578	0.13108	0.367746	RCE1
ENSG00000225973.4	95.9991	0.0595957	0.100451	0.131105	0.367746	PIGBOS1
ENSG00000134480.16	977.755	-0.07055	0.0640356	0.131273	0.367912	CCNH
ENSG00000165801.10	1200.11	0.074778	0.0763966	0.131266	0.367912	ARHGEF40
ENSG00000179295.19	5470.08	-0.0665517	0.0567899	0.131288	0.367912	PTPN11
ENSG00000198556.14	292.717	-0.0682152	0.0977718	0.13122	0.367912	ZNF789
ENSG00000188290.11	505.523	0.0682479	0.0999327	0.131371	0.368057	HES4
ENSG00000106591.4	914.846	-0.068261	0.0597198	0.131488	0.368298	MRPL32
ENSG00000141696.13	847.141	0.0761169	0.0702221	0.131574	0.36845	P3H4
ENSG00000166526.19	551.284	-0.0744513	0.0769241	0.131691	0.368692	ZNF3
ENSG00000135316.20	6365.37	-0.0628601	0.0512288	0.131838	0.369015	SYNCRIP
ENSG00000011426.11	7282.44	-0.0714837	0.0876651	0.132016	0.369172	ANLN
ENSG00000092841.19	9905.77	-0.044349	0.0319336	0.13205	0.369172	MYL6
ENSG00000127989.14	256.12	-0.0528523	0.0979736	0.132035	0.369172	MTERF1
ENSG00000163932.16	838.324	0.0663248	0.0563303	0.131974	0.369172	PRKCD
ENSG00000177192.14	1366.76	0.0753597	0.076901	0.132036	0.369172	PUS1
ENSG00000166295.9	1585.15	0.0695617	0.0618447	0.132128	0.369302	ANAPC16
ENSG00000100056.12	965.416	0.0729981	0.0820038	0.13216	0.369304	ESS2
ENSG00000092439.16	1643.6	-0.0705746	0.0975261	0.132235	0.369308	TRPM7
ENSG00000126603.9	303.019	0.0657308	0.10061	0.132268	0.369308	GLIS2
ENSG00000132952.12	595.377	-0.0743766	0.0866057	0.132317	0.369308	USPL1
ENSG00000181649.8	917.945	0.0697684	0.0977976	0.132305	0.369308	PHLDA2
ENSG00000187961.15	470.736	0.0787341	0.0929415	0.132194	0.369308	KLHL17
ENSG00000231925.14	2129.76	0.0716029	0.0677606	0.132457	0.369611	TAPBP
ENSG00000028203.19	1033.02	-0.0717243	0.0707079	0.132641	0.369995	VEZT
ENSG00000034533.12	229.007	0.0685311	0.0990588	0.132712	0.369995	ASTE1
ENSG00000165282.15	921.049	0.0726153	0.0681727	0.13272	0.369995	PIGO
ENSG00000244115.1	378.142	-0.0706541	0.0953889	0.132697	0.369995	DNAJC25-GNG10
ENSG00000270629.7	2642	-0.0767153	0.0896557	0.132866	0.370314	NBPF14
ENSG00000117448.14	1776.41	0.0652848	0.055675	0.133017	0.370613	AKR1A1
ENSG00000187109.15	12994.5	-0.0583166	0.0469128	0.133036	0.370613	NAP1L1
ENSG00000117335.21	5646.86	-0.0701687	0.0642117	0.133281	0.37082	CD46
ENSG00000138777.20	1060.65	-0.0618826	0.0505006	0.133336	0.37082	PPA2
ENSG00000142230.13	2938.32	0.0474825	0.034786	0.133455	0.37082	SAE1
ENSG00000166886.13	2231.95	0.0647979	0.0538998	0.133248	0.37082	NAB2
ENSG00000168894.10	983.122	-0.0658479	0.0567025	0.133352	0.37082	RNF181
ENSG00000170946.15	385.339	-0.0622253	0.0989048	0.133305	0.37082	DNAJC24
ENSG00000198406.7	584.417	-0.0506705	0.0971088	0.133331	0.37082	BZW1P2
ENSG00000206490.11	973.706	0.0615163	0.049666	0.133448	0.37082	ABCF1
ENSG00000232169.9	973.706	0.0615163	0.049666	0.133448	0.37082	ABCF1
ENSG00000236149.9	973.706	0.0615163	0.049666	0.133448	0.37082	ABCF1
ENSG00000276618.4	172.947	-0.060057	0.0990908	0.133354	0.37082	RAD17
ENSG00000067798.16	343.183	0.0616528	0.100085	0.133575	0.370978	NAV3
ENSG00000079387.15	1454.24	-0.0737332	0.0765067	0.133606	0.370978	SENP1
ENSG00000165527.8	5254.22	0.0566016	0.0436704	0.1336	0.370978	ARF6
ENSG00000118579.13	1140.09	-0.074493	0.0802798	0.133656	0.371029	MED28
ENSG00000116350.18	3509.35	0.0565234	0.0438448	0.133928	0.371348	SRSF4
ENSG00000120942.14	948.865	0.0754798	0.0806475	0.133892	0.371348	UBIAD1
ENSG00000120992.18	1633.57	-0.0716389	0.0687384	0.133908	0.371348	LYPLA1
ENSG00000134955.12	839.969	0.0762176	0.0839208	0.13382	0.371348	SLC37A2
ENSG00000166741.8	4487.25	-0.0580058	0.045831	0.133881	0.371348	NNMT
ENSG00000196236.13	305.18	-0.0221625	0.087471	0.134001	0.371464	XPNPEP3
ENSG00000155660.11	6247.1	0.0542492	0.0411535	0.134039	0.371483	PDIA4
ENSG00000177663.15	960.451	-0.0742963	0.084669	0.134196	0.37183	IL17RA
ENSG00000137876.11	2125.46	-0.0750791	0.0778695	0.134386	0.372022	RSL24D1
ENSG00000213903.9	192.788	0.0628742	0.100051	0.134368	0.372022	LTB4R
ENSG00000244462.8	3377.59	-0.0641824	0.0531299	0.134391	0.372022	RBM12
ENSG00000285456.2	192.788	0.0628742	0.100051	0.134368	0.372022	LTB4R
ENSG00000141564.16	1615.04	0.0688235	0.0607672	0.134546	0.372363	RPTOR
ENSG00000142634.13	3331.55	0.0729152	0.0702319	0.134644	0.372548	EFHD2
ENSG00000085832.18	1227.24	-0.0714889	0.0682487	0.134806	0.372908	EPS15
ENSG00000205302.7	1428.63	-0.0708538	0.0662567	0.134877	0.373017	SNX2
ENSG00000276550.6	1453.16	-0.06759	0.0603588	0.135093	0.373528	HERC2P2
ENSG00000156787.17	513.449	-0.0682467	0.0953142	0.135217	0.373784	TBC1D31
ENSG00000105618.14	1164.33	0.067856	0.059666	0.135411	0.374145	PRPF31
ENSG00000282641.1	105.035	0.0526487	0.0979601	0.135407	0.374145	NPEPPSP1
ENSG00000067836.13	280.447	0.0637822	0.0950696	0.135533	0.374394	ROGDI
ENSG00000072849.11	1383.26	-0.0732082	0.0911128	0.135581	0.37444	DERL2
ENSG00000082212.13	1371.81	-0.0622915	0.0513349	0.135633	0.374495	ME2
ENSG00000121481.11	657.099	-0.072152	0.0902944	0.135739	0.374613	RNF2
ENSG00000292210.1	118.814	0.0701777	0.0958438	0.135714	0.374613	PIM2
ENSG00000111716.14	7766	-0.0457627	0.0334924	0.135855	0.374846	LDHB
ENSG00000187583.11	149.281	0.0425177	0.0944169	0.13592	0.374938	PLEKHN1
ENSG00000139684.15	1981.48	-0.0615914	0.0512758	0.136059	0.375233	ESD
ENSG00000176244.7	186.414	-0.0616366	0.099124	0.136135	0.375355	ACBD7
ENSG00000127955.17	1600.15	-0.0716663	0.07082	0.136193	0.375427	GNAI1
ENSG00000134504.14	232.755	0.0500866	0.0971703	0.136461	0.375992	KCTD1
ENSG00000137185.13	211.73	-0.0696804	0.0953126	0.136433	0.375992	ZSCAN9
ENSG00000118655.8	768.943	0.0689325	0.0659823	0.136528	0.376089	DCLRE1B
ENSG00000262814.8	1845.14	0.0743778	0.0803708	0.136597	0.376192	MRPL12
ENSG00000179965.12	171.236	0.0649168	0.0990371	0.136854	0.376724	ZNF771
ENSG00000243646.11	903.261	0.0660005	0.0570503	0.136825	0.376724	IL10RB
ENSG00000100393.15	2428.61	-0.0693306	0.0935916	0.137023	0.3771	EP300
ENSG00000165732.14	8617.31	-0.0560843	0.044033	0.137102	0.37723	DDX21
ENSG00000215301.11	11797.8	-0.064174	0.0558715	0.137288	0.377654	DDX3X
ENSG00000288461.1	1145.47	0.0741595	0.0878588	0.137327	0.377674	CYFIP1
ENSG00000284282.3	160.913	-0.0555845	0.098104	0.137394	0.377771	POLR3E
ENSG00000103540.17	919.603	-0.0691809	0.0972422	0.137539	0.37808	CCP110
ENSG00000115540.15	1319.71	-0.0729732	0.0778712	0.137615	0.378147	MOB4
ENSG00000164620.9	173.255	0.0684661	0.096845	0.137627	0.378147	RELL2
ENSG00000099901.18	3879.91	-0.0544486	0.0423684	0.137788	0.378324	RANBP1
ENSG00000162174.12	618.975	-0.0716712	0.0711563	0.13773	0.378324	ASRGL1
ENSG00000198399.16	1082.41	-0.0686052	0.0963346	0.137776	0.378324	ITSN2
ENSG00000070614.15	2788.93	0.0683423	0.0645632	0.137854	0.378369	NDST1
ENSG00000116717.13	1766.74	0.0659368	0.0568996	0.137868	0.378369	GADD45A
ENSG00000087008.16	341.961	0.0634574	0.0992045	0.137923	0.378433	ACOX3
ENSG00000120837.8	915.045	-0.0727549	0.0769473	0.138046	0.378682	NFYB
ENSG00000081052.14	117.378	0.0328937	0.0906261	0.138298	0.379251	COL4A4
ENSG00000111785.21	759.981	-0.0730423	0.0797647	0.138337	0.379251	RIC8B
ENSG00000136404.16	361.659	-0.0714858	0.0901105	0.13835	0.379251	TM6SF1
ENSG00000167705.12	171.191	0.0705823	0.0949607	0.138466	0.379405	RILP
ENSG00000182150.19	827.188	-0.0675247	0.0955697	0.13847	0.379405	ERCC6L2
ENSG00000133315.12	904.151	0.0818175	0.0898102	0.138608	0.379693	MACROD1
ENSG00000158411.11	590.507	-0.0727467	0.075689	0.138812	0.380165	MITD1
ENSG00000034677.13	921.035	-0.0725191	0.0861026	0.138924	0.38024	RNF19A
ENSG00000064012.24	1046	-0.0712072	0.0705572	0.138888	0.38024	CASP8
ENSG00000101407.13	1169.41	0.071741	0.0700418	0.139023	0.38024	TTI1
ENSG00000120705.13	5917.67	0.0639985	0.0523071	0.13899	0.38024	ETF1
ENSG00000162946.24	130.356	0.06173	0.0988831	0.139032	0.38024	DISC1
ENSG00000188321.14	216.488	-0.0551991	0.0982788	0.138967	0.38024	ZNF559
ENSG00000059378.13	1887.07	0.0634464	0.0539392	0.139105	0.380351	PARP12
ENSG00000174839.13	681.486	-0.0641258	0.0973238	0.139215	0.380564	DENND6A
ENSG00000010292.13	5443.42	0.0574741	0.0455422	0.139361	0.380661	NCAPD2
ENSG00000135899.20	847.982	0.0742556	0.0834297	0.139373	0.380661	SP110
ENSG00000141298.19	660.775	0.0724487	0.0916274	0.139325	0.380661	SSH2
ENSG00000188938.17	1162.8	0.0710942	0.0670549	0.139379	0.380661	FAM120AOS
ENSG00000065268.11	1004.54	0.0732474	0.0859855	0.139597	0.380815	WDR18
ENSG00000099817.12	3674.54	0.0687278	0.0632993	0.13956	0.380815	POLR2E
ENSG00000132541.11	181.7	-0.0532683	0.0971461	0.139497	0.380815	RIDA
ENSG00000141552.18	2145.05	0.0707059	0.0652906	0.139592	0.380815	ANAPC11
ENSG00000198382.9	779.137	0.0747576	0.0844027	0.139594	0.380815	UVRAG
ENSG00000179958.10	1274.09	0.0728217	0.0737557	0.13966	0.3809	DCTPP1
ENSG00000100124.15	559.285	0.0533842	0.0977904	0.139783	0.381103	ANKRD54
ENSG00000132109.10	872.956	0.0619376	0.0521127	0.139823	0.381103	TRIM21
ENSG00000167775.11	1148.44	0.0757612	0.0874771	0.139831	0.381103	CD320
ENSG00000196792.12	936.857	-0.0729008	0.0858192	0.139916	0.381247	STRN3
ENSG00000115525.18	140.773	-0.0494364	0.096341	0.13996	0.381261	ST3GAL5
ENSG00000118849.10	134.988	0.0566333	0.098508	0.140009	0.381261	RARRES1
ENSG00000123545.6	348.757	0.0728323	0.0887499	0.140018	0.381261	NDUFAF4
ENSG00000162244.12	19441.7	0.0504493	0.0383992	0.140066	0.381279	RPL29
ENSG00000164292.13	1766.58	0.0721513	0.0734647	0.140122	0.381279	RHOBTB3
ENSG00000177425.11	1681.94	-0.0723297	0.0712466	0.140121	0.381279	PAWR
ENSG00000147669.11	1000.3	-0.0671834	0.0624055	0.14028	0.381623	POLR2K
ENSG00000113621.15	954.168	-0.0619075	0.0527087	0.140347	0.381694	TXNDC15
ENSG00000141577.14	904.337	0.0719069	0.0727688	0.140371	0.381694	CEP131
ENSG00000177034.18	389.853	-0.070983	0.089978	0.140407	0.381704	MTX3
ENSG00000112183.15	186.574	-0.0597969	0.0985918	0.140448	0.381729	RBM24
ENSG00000115084.15	1496.82	-0.0620197	0.0527151	0.140487	0.381746	SLC35F5
ENSG00000068120.15	1264.59	0.0630733	0.0537078	0.140572	0.381773	COASY
ENSG00000167553.17	13902.2	0.0620242	0.0517382	0.140594	0.381773	TUBA1C
ENSG00000179943.8	356.018	0.0615871	0.0987654	0.14059	0.381773	FIZ1
ENSG00000083838.17	146.643	0.066477	0.0973305	0.140649	0.381836	ZNF446
ENSG00000172785.19	485.284	-0.0695228	0.0924856	0.14083	0.382238	ZNG1A
ENSG00000116212.15	1287.53	0.063352	0.0543075	0.140936	0.382439	LRRC42
ENSG00000130856.18	536.834	-0.0261915	0.0885134	0.141108	0.382467	ZNF236
ENSG00000169710.9	10798.9	0.0760766	0.0862909	0.141095	0.382467	FASN
ENSG00000171161.13	1051.97	0.0713414	0.0766906	0.141047	0.382467	ZNF672
ENSG00000186522.15	2275.48	-0.072587	0.0810153	0.141079	0.382467	SEPTIN10
ENSG00000213676.13	487.827	-0.0430713	0.0943428	0.140991	0.382467	ATF6B
ENSG00000123124.14	907.086	0.0667556	0.0964552	0.141155	0.382507	WWP1
ENSG00000086062.13	4534.64	0.0457552	0.0331285	0.141194	0.382524	B4GALT1
ENSG00000060982.15	3282.05	-0.0745777	0.0803886	0.141544	0.383296	BCAT1
ENSG00000204650.14	330.452	0.0678814	0.0969728	0.141539	0.383296	LINC02210
ENSG00000058056.10	1521.32	0.0772352	0.08886	0.141862	0.383803	USP13
ENSG00000109805.10	1899.86	-0.074282	0.0818622	0.141798	0.383803	NCAPG
ENSG00000158717.11	918.953	0.0740414	0.0849659	0.141766	0.383803	RNF166
ENSG00000185946.16	295.326	-0.06546	0.0955498	0.141854	0.383803	RNPC3
ENSG00000225989.9	982.804	0.0606102	0.0504561	0.141893	0.383803	ABCF1
ENSG00000177383.5	546.504	-0.070089	0.0686514	0.142024	0.38407	MAGEF1
ENSG00000057663.16	885.92	-0.0643147	0.0563401	0.142131	0.384184	ATG5
ENSG00000146278.11	660.734	0.066285	0.0595809	0.142109	0.384184	PNRC1
ENSG00000122862.5	12703.1	-0.0575413	0.0475112	0.142169	0.384198	SRGN
ENSG00000101335.10	1835.92	0.0786273	0.0796049	0.142286	0.384427	MYL9
ENSG00000125814.17	281.241	-0.0691958	0.0926291	0.142334	0.384468	NAPB
ENSG00000175416.16	1567.93	0.0731805	0.0779621	0.142375	0.38449	CLTB
ENSG00000034053.15	145.412	-0.0354636	0.0914639	0.142433	0.384504	APBA2
ENSG00000182768.9	2293.89	0.0602314	0.0496979	0.142445	0.384504	NGRN
ENSG00000105793.16	599.295	-0.0636257	0.0966921	0.142511	0.384594	GTPBP10
ENSG00000180901.11	1220.01	0.0602769	0.0516291	0.14268	0.384962	KCTD2
ENSG00000004866.22	691.597	0.0659873	0.0594316	0.142866	0.385057	ST7
ENSG00000094631.22	1529.42	-0.0615634	0.0523716	0.142794	0.385057	HDAC6
ENSG00000133216.17	1246.39	0.0738325	0.0842116	0.142909	0.385057	EPHB2
ENSG00000160959.8	1914.77	0.0726131	0.0747678	0.142904	0.385057	LRRC14
ENSG00000179195.16	3086.2	-0.0703133	0.0710832	0.142787	0.385057	ZNF664
ENSG00000198242.14	10890.6	0.0518544	0.0388946	0.14291	0.385057	RPL23A
ENSG00000174428.19	342.786	-0.06927	0.0919629	0.143094	0.385355	GTF2IRD2B
ENSG00000224782.8	139.62	-0.0697375	0.0927232	0.143119	0.385355	PFDN6
ENSG00000237335.8	139.62	-0.0697375	0.0927232	0.143119	0.385355	PFDN6
ENSG00000121578.13	508.402	0.0726454	0.0782657	0.143336	0.385764	B4GALT4
ENSG00000136111.14	2556.29	-0.0692319	0.0704817	0.143326	0.385764	TBC1D4
ENSG00000244509.4	1250.2	0.0597791	0.0495647	0.143413	0.385882	APOBEC3C
ENSG00000189159.16	2572.99	-0.05857	0.0477389	0.143573	0.386226	JPT1
ENSG00000136273.13	322.559	-0.069639	0.0903489	0.143685	0.386438	HUS1
ENSG00000117151.13	571.28	-0.070699	0.0879024	0.143796	0.386649	CTBS
ENSG00000100461.18	1912.63	-0.070534	0.0728782	0.143871	0.386675	RBM23
ENSG00000163960.12	1549.22	-0.068924	0.0903226	0.143869	0.386675	UBXN7
ENSG00000100162.15	724.328	0.071675	0.0748259	0.143934	0.386718	CENPM
ENSG00000121988.18	282.412	-0.0493329	0.0962651	0.143952	0.386718	ZRANB3
ENSG00000173166.18	1342.57	-0.0638809	0.0998677	0.143989	0.386729	RAPH1
ENSG00000175279.22	308.876	-0.0719523	0.0811882	0.144035	0.386765	CENPS
ENSG00000083845.9	7038.03	0.063404	0.0549547	0.144213	0.387069	RPS5
ENSG00000116285.13	7062.92	-0.0571887	0.047096	0.144214	0.387069	ERRFI1
ENSG00000175115.13	1715.99	0.0631402	0.0549162	0.144269	0.387128	PACS1
ENSG00000159348.13	658.483	0.0661315	0.0600471	0.144414	0.387432	CYB5R1
ENSG00000085998.15	2354.65	0.0614091	0.0548178	0.144597	0.387569	POMGNT1
ENSG00000092964.18	1879.82	-0.0607543	0.0516995	0.144566	0.387569	DPYSL2
ENSG00000107625.14	1199.13	-0.0686002	0.0659144	0.144553	0.387569	DDX50
ENSG00000155366.17	4783.85	0.0588924	0.0484819	0.144576	0.387569	RHOC
ENSG00000089195.15	1208.14	-0.0679628	0.0622305	0.144679	0.387702	TRMT6
ENSG00000083544.16	246.669	-0.0705677	0.0885343	0.144722	0.38773	TDRD3
ENSG00000108861.9	2163.09	-0.057788	0.0473019	0.144794	0.387755	DUSP3
ENSG00000150764.14	481.643	-0.067975	0.0930328	0.144802	0.387755	DIXDC1
ENSG00000154262.13	173.946	-0.055467	0.0971919	0.14483	0.387755	ABCA6
ENSG00000005882.12	473.122	0.0730343	0.0826846	0.144871	0.387776	PDK2
ENSG00000113119.13	350.101	-0.0632174	0.0966419	0.145119	0.388179	TMCO6
ENSG00000135047.16	3091.95	-0.0599123	0.0505605	0.145092	0.388179	CTSL
ENSG00000205763.16	127.168	-0.064015	0.0968042	0.14512	0.388179	RP9P
ENSG00000004478.8	3079.49	-0.0592582	0.0490853	0.145291	0.388267	FKBP4
ENSG00000130826.19	3478.04	0.0452758	0.0340667	0.145398	0.388267	DKC1
ENSG00000147853.17	1850.88	-0.0712055	0.0784145	0.145412	0.388267	AK3
ENSG00000151532.15	423.259	-0.0687038	0.0915316	0.145295	0.388267	VTI1A
ENSG00000157693.15	404.954	0.0696674	0.0921395	0.145354	0.388267	TMEM268
ENSG00000179222.18	4306.82	0.0492371	0.0376934	0.145307	0.388267	MAGED1
ENSG00000188352.13	773.85	0.0707336	0.0789755	0.145415	0.388267	FOCAD
ENSG00000268043.9	373.073	-0.0714155	0.0834459	0.145372	0.388267	NBPF12
ENSG00000153774.9	1519.62	-0.0678944	0.0644409	0.145659	0.388829	CFDP1
ENSG00000135776.5	808.579	0.0646983	0.057538	0.145707	0.38887	ABCB10
ENSG00000031081.11	1551.86	0.0686531	0.0656107	0.145766	0.388939	ARHGAP31
ENSG00000067167.8	6742.1	-0.0633327	0.0597658	0.145829	0.389003	TRAM1
ENSG00000111481.10	3345.89	0.0637949	0.0555104	0.145855	0.389003	COPZ1
ENSG00000087206.17	702.846	-0.0689951	0.0681353	0.146019	0.389352	UIMC1
ENSG00000062282.15	267.465	0.0678104	0.0933372	0.146238	0.389765	DGAT2
ENSG00000119314.16	2776.05	-0.0710911	0.0869454	0.14624	0.389765	PTBP3
ENSG00000102038.16	1964.19	-0.0717133	0.0751113	0.146326	0.389906	SMARCA1
ENSG00000142910.16	1927.16	0.0659068	0.0598336	0.146388	0.389984	TINAGL1
ENSG00000143624.14	1112.88	0.0352858	0.0914451	0.146463	0.390096	INTS3
ENSG00000198768.11	1328.44	0.072459	0.08013	0.146518	0.390153	APCDD1L
ENSG00000106299.8	1461.11	-0.0646235	0.0583114	0.146907	0.391006	WASL
ENSG00000183172.9	260.691	-0.0670003	0.092711	0.14695	0.391006	SMDT1
ENSG00000231737.7	365.485	-0.0475356	0.0952126	0.14697	0.391006	PPP1R10
ENSG00000235291.7	365.485	-0.0475356	0.0952126	0.14697	0.391006	PPP1R10
ENSG00000147813.16	393.32	0.0747707	0.089554	0.147186	0.391157	NAPRT
ENSG00000164930.12	3248.01	-0.0660809	0.0616861	0.147177	0.391157	FZD6
ENSG00000170264.13	213.671	-0.0521158	0.0962976	0.147161	0.391157	FAM161A
ENSG00000187555.17	3024.88	0.0656481	0.0617408	0.147193	0.391157	USP7
ENSG00000215126.12	111.501	-0.0381064	0.0924719	0.147157	0.391157	ZNG1F
ENSG00000132570.15	176.023	0.0411787	0.093426	0.147228	0.391164	PCBD2
ENSG00000117481.11	692.628	0.06918	0.0911747	0.147326	0.391239	NSUN4
ENSG00000118363.13	2538.54	-0.0695935	0.0913592	0.147313	0.391239	SPCS2
ENSG00000162591.17	2656.07	0.0723141	0.0763481	0.147356	0.391239	MEGF6
ENSG00000196743.9	719.657	0.064936	0.0587681	0.14743	0.391348	GM2A
ENSG00000183260.7	250.831	0.0605459	0.0976905	0.147485	0.391406	ABHD16B
ENSG00000127774.7	762.532	0.0714563	0.087798	0.147796	0.392143	EMC6
ENSG00000103335.22	9285.09	0.0699641	0.0716264	0.147958	0.392454	PIEZO1
ENSG00000197329.12	473.775	-0.0690093	0.0892665	0.147979	0.392454	PELI1
ENSG00000197102.14	6464.55	0.0630975	0.0544451	0.148049	0.392552	DYNC1H1
ENSG00000196159.14	1136.66	-0.0684249	0.0921157	0.148186	0.392827	FAT4
ENSG00000100711.14	559.196	0.0688035	0.0913965	0.148229	0.392851	ZFYVE21
ENSG00000086061.16	6278.75	-0.0471726	0.0362069	0.148324	0.392925	DNAJA1
ENSG00000105227.16	123.518	0.0315322	0.090097	0.148362	0.392925	PRX
ENSG00000234857.2	1953.59	0.0574105	0.0474384	0.148348	0.392925	HNRNPUL2-BSCL2
ENSG00000240682.10	876.846	0.0582974	0.0883176	0.14839	0.392925	ISY1
ENSG00000102763.18	427.222	0.0553558	0.0972009	0.148516	0.393056	VWA8
ENSG00000169955.8	488.878	0.068272	0.092713	0.148536	0.393056	ZNF747
ENSG00000196739.15	261.525	-0.048831	0.0955573	0.148539	0.393056	COL27A1
ENSG00000141458.13	2413.16	0.0481865	0.0371783	0.148684	0.393353	NPC1
ENSG00000038532.17	841.109	0.0684226	0.0663162	0.149806	0.394876	CLEC16A
ENSG00000048405.11	829.338	-0.0634755	0.0953144	0.149659	0.394876	ZNF800
ENSG00000060491.17	2286.26	0.0731617	0.0698617	0.149716	0.394876	OGFR
ENSG00000104321.11	116.619	-0.0321637	0.0901873	0.149803	0.394876	TRPA1
ENSG00000105576.16	3279.31	-0.0594401	0.0520456	0.149943	0.394876	TNPO2
ENSG00000105968.19	5192.54	-0.0545378	0.0444945	0.149666	0.394876	H2AZ2
ENSG00000118260.15	1228.33	-0.066286	0.0954987	0.149325	0.394876	CREB1
ENSG00000121858.11	235.49	-0.066059	0.0933411	0.149386	0.394876	TNFSF10
ENSG00000125648.15	1061.49	0.0710862	0.081163	0.149779	0.394876	SLC25A23
ENSG00000137776.17	1421.67	-0.0680059	0.0917559	0.149888	0.394876	SLTM
ENSG00000137825.11	168.76	0.0578161	0.0971632	0.149964	0.394876	ITPKA
ENSG00000141376.24	503.569	-0.0703862	0.081905	0.149487	0.394876	BCAS3
ENSG00000163001.12	652.194	-0.0700155	0.0745882	0.149836	0.394876	CFAP36
ENSG00000185591.10	2861.09	-0.0610843	0.0533315	0.14982	0.394876	SP1
ENSG00000197930.13	6169.83	-0.0633546	0.0578355	0.150022	0.394876	ERO1A
ENSG00000198862.14	593.583	-0.0523734	0.0959338	0.149576	0.394876	LTN1
ENSG00000206493.7	2710.93	0.0551114	0.0447174	0.149518	0.394876	HLA-E
ENSG00000213719.8	7295.28	0.0526522	0.0416117	0.150028	0.394876	CLIC1
ENSG00000224531.6	739.705	-0.0681298	0.0672065	0.1499	0.394876	SMIM13
ENSG00000229252.6	2710.93	0.0551114	0.0447174	0.149518	0.394876	HLA-E
ENSG00000230254.7	2710.93	0.0551114	0.0447174	0.149518	0.394876	HLA-E
ENSG00000233904.6	2710.93	0.0551114	0.0447174	0.149518	0.394876	HLA-E
ENSG00000291534.1	593.583	-0.0523734	0.0959338	0.149576	0.394876	LTN1
ENSG00000132591.12	1570.86	0.0674619	0.0766398	0.150311	0.395362	ERAL1
ENSG00000164219.10	604.282	-0.0687717	0.0889881	0.150313	0.395362	PGGT1B
ENSG00000175110.14	1090.72	-0.0600676	0.0515281	0.150274	0.395362	MRPS22
ENSG00000141098.13	766.386	0.070908	0.0827428	0.150451	0.395464	GFOD2
ENSG00000174579.5	867.448	-0.0653087	0.0623736	0.15044	0.395464	MSL2
ENSG00000277292.2	422.079	-0.0406381	0.0928485	0.150452	0.395464	PIP4K2B
ENSG00000101400.6	382.649	0.0707656	0.0822553	0.150733	0.396114	SNTA1
ENSG00000123342.16	730	0.0692995	0.0700498	0.15092	0.396518	MMP19
ENSG00000117594.10	634.707	0.0690391	0.0699116	0.150988	0.396608	HSD11B1
ENSG00000165434.8	84.206	-0.0478245	0.0951353	0.15109	0.396682	PGM2L1
ENSG00000198833.7	2791.52	-0.0582778	0.0490212	0.151076	0.396682	UBE2J1
ENSG00000250506.9	96.9821	0.0440451	0.0942174	0.151117	0.396682	CDK3
ENSG00000165644.11	109.326	0.0521963	0.0963334	0.151306	0.396825	COMTD1
ENSG00000173418.12	1212.59	-0.0555999	0.0455646	0.151212	0.396825	NAA20
ENSG00000174444.15	35445	-0.0470713	0.036522	0.151296	0.396825	RPL4
ENSG00000179348.13	1910.81	0.070568	0.0763816	0.151282	0.396825	GATA2
ENSG00000158526.8	1276.74	-0.0579259	0.0492955	0.151386	0.396947	TSR2
ENSG00000109919.10	847.455	0.0675422	0.066411	0.151591	0.39731	MTCH2
ENSG00000168528.12	142.699	0.0622337	0.096063	0.151567	0.39731	SERINC2
ENSG00000087586.18	2037.46	0.0591095	0.0506521	0.151662	0.397318	AURKA
ENSG00000143384.14	13343.8	0.0648878	0.0548209	0.151653	0.397318	MCL1
ENSG00000113649.14	2643.91	-0.068994	0.0717921	0.151817	0.397482	TCERG1
ENSG00000135932.12	3084.34	-0.0577478	0.0501952	0.151785	0.397482	CAB39
ENSG00000147140.17	9440.66	-0.0396937	0.0296721	0.151825	0.397482	NONO
ENSG00000126391.14	1810.5	0.0714923	0.079293	0.152023	0.397912	FRMD8
ENSG00000185730.8	308.719	-0.0631716	0.0961445	0.152083	0.397981	ZNF696
ENSG00000077312.9	1348.33	0.0551829	0.0480076	0.15219	0.398157	SNRPA
ENSG00000164307.13	4466.28	-0.0669826	0.0638396	0.152277	0.398157	ERAP1
ENSG00000173926.6	367.051	0.0666307	0.0934337	0.152222	0.398157	MARCHF3
ENSG00000196976.8	523.215	0.0670897	0.0919821	0.152285	0.398157	LAGE3
ENSG00000106799.14	764.27	-0.0540087	0.0963472	0.152388	0.398306	TGFBR1
ENSG00000121274.14	549.01	-0.0696496	0.0828914	0.15241	0.398306	TENT4B
ENSG00000115750.17	723.134	-0.0644163	0.091602	0.152455	0.398337	TAF1B
ENSG00000108559.13	1876.24	-0.0682739	0.088779	0.15268	0.398748	NUP88
ENSG00000214113.11	567.039	0.0665489	0.0623477	0.152679	0.398748	LYRM4
ENSG00000119616.11	1110.87	0.0633568	0.0561679	0.153003	0.399504	FCF1
ENSG00000159921.20	1029.91	0.0685181	0.0685858	0.153136	0.399763	GNE
ENSG00000085365.18	1298.41	-0.0690707	0.082804	0.15325	0.399796	SCAMP1
ENSG00000157593.20	2643.44	0.0624992	0.0569661	0.153241	0.399796	SLC35B2
ENSG00000198089.16	898.225	-0.0694043	0.0828796	0.153208	0.399796	SFI1
ENSG00000120539.15	1772.32	-0.0682622	0.0693827	0.153415	0.400138	MASTL
ENSG00000072071.17	203.54	-0.0557062	0.0957867	0.153578	0.400474	ADGRL1
ENSG00000082805.21	2384.85	-0.0593546	0.0521814	0.15371	0.400704	ERC1
ENSG00000117266.16	138.441	0.0462716	0.0948042	0.153734	0.400704	CDK18
ENSG00000137760.15	311.055	-0.0657045	0.0915041	0.15377	0.40071	ALKBH8
ENSG00000058729.11	747.967	-0.0587218	0.095001	0.153849	0.400827	RIOK2
ENSG00000196371.4	337.575	0.0682998	0.0713085	0.153905	0.400885	FUT4
ENSG00000146707.15	247.728	0.0628108	0.0949531	0.153963	0.400947	POMZP3
ENSG00000124104.19	425.427	0.0663114	0.0925918	0.154316	0.401161	SNX21
ENSG00000125107.19	7135.77	0.0643977	0.0590584	0.154205	0.401161	CNOT1
ENSG00000143633.13	437.39	-0.069729	0.0776104	0.154193	0.401161	C1orf131
ENSG00000157911.11	754.166	0.0689588	0.0888316	0.154307	0.401161	PEX10
ENSG00000158796.17	1036.21	0.0639997	0.0589686	0.154228	0.401161	DEDD
ENSG00000169570.10	133.641	-0.0496318	0.09524	0.154222	0.401161	DTWD2
ENSG00000187098.18	286.247	-0.0565453	0.0961371	0.154082	0.401161	MITF
ENSG00000197056.11	491.595	-0.058833	0.0956081	0.154296	0.401161	ZMYM1
ENSG00000122085.17	618.736	-0.0692517	0.0789152	0.154407	0.40131	MTERF4
ENSG00000131437.16	445.616	-0.0592205	0.0965402	0.154578	0.401577	KIF3A
ENSG00000169599.13	674.208	-0.0633986	0.0584531	0.154575	0.401577	NFU1
ENSG00000255561.7	139.931	0.064338	0.0939845	0.154851	0.402198	FDXACB1
ENSG00000120896.14	1211.9	0.0741456	0.0898571	0.154969	0.402328	SORBS3
ENSG00000173153.17	1004.47	0.0682108	0.0828251	0.154948	0.402328	ESRRA
ENSG00000144744.18	1786.45	-0.0661487	0.0645922	0.155065	0.402488	UBA3
ENSG00000130349.10	235.266	-0.0681722	0.0872969	0.155117	0.402535	MTRES1
ENSG00000086475.15	1287.03	0.0697998	0.0750152	0.155264	0.402829	SEPHS1
ENSG00000005486.17	976.894	0.0698406	0.0776559	0.155426	0.403158	RHBDD2
ENSG00000119231.11	1126.15	-0.0619026	0.0957038	0.155606	0.403494	SENP5
ENSG00000185485.15	302.237	0.0697282	0.07833	0.155623	0.403494	SDHAP1
ENSG00000182218.10	170.316	0.0566833	0.0967995	0.155673	0.403535	HHIPL1
ENSG00000196917.6	198.114	-0.0694404	0.0820535	0.15575	0.403646	HCAR1
ENSG00000278516.1	111.378	0.0263011	0.0884224	0.155903	0.403953	LENG1
ENSG00000100612.14	675.563	-0.0671163	0.0887019	0.156001	0.403954	DHRS7
ENSG00000105321.14	469.681	-0.0690286	0.0829261	0.156039	0.403954	CCDC9
ENSG00000124614.17	12218.7	0.0654633	0.0636974	0.156241	0.403954	RPS10
ENSG00000125388.20	132.601	0.0546146	0.096111	0.15621	0.403954	GRK4
ENSG00000125726.11	111.285	0.0633731	0.0945103	0.15618	0.403954	CD70
ENSG00000166311.10	854.261	0.0684048	0.0753178	0.156245	0.403954	SMPD1
ENSG00000169567.13	2746.75	-0.0558689	0.0471414	0.156095	0.403954	HINT1
ENSG00000197763.20	140.164	-0.0630016	0.0934882	0.15599	0.403954	TXNRD3
ENSG00000215114.10	642.231	-0.0617809	0.094147	0.156209	0.403954	UBXN2B
ENSG00000215251.5	520.503	-0.0661526	0.0636237	0.15607	0.403954	FASTKD5
ENSG00000177283.8	215.993	0.0569049	0.0963359	0.156283	0.403963	FZD8
ENSG00000089639.11	326.09	0.0529077	0.0959177	0.156391	0.404151	GMIP
ENSG00000156103.16	99.6913	-0.017547	0.0862749	0.156424	0.404151	MMP16
ENSG00000176102.13	1019.44	-0.0679455	0.0715344	0.156532	0.404302	CSTF3
ENSG00000196498.15	3374.05	0.0628432	0.0734249	0.15655	0.404302	NCOR2
ENSG00000134202.12	138.862	0.0589488	0.0952884	0.156636	0.404435	GSTM3
ENSG00000099992.16	580.052	0.0687079	0.0788447	0.157046	0.405312	TBC1D10A
ENSG00000123815.13	292.542	0.0508914	0.0956363	0.157181	0.405312	COQ8B
ENSG00000135597.19	854.709	0.0646935	0.061677	0.15716	0.405312	REPS1
ENSG00000150093.20	28683.6	-0.060331	0.0552511	0.157179	0.405312	ITGB1
ENSG00000266173.7	785.485	0.0669061	0.06642	0.157142	0.405312	STRADA
ENSG00000286001.1	285.12	-0.0678229	0.0860888	0.157178	0.405312	NA
ENSG00000110025.13	511.024	0.0691504	0.0817986	0.157455	0.40593	SNX15
ENSG00000120318.16	1073.42	0.0641302	0.0602245	0.15753	0.405945	ARAP3
ENSG00000173214.7	318.614	0.0496595	0.0953595	0.157519	0.405945	MFSD4B
ENSG00000171490.13	3684.39	-0.0651659	0.0691085	0.1576	0.406036	RSL1D1
ENSG00000196923.14	2272.52	0.0656685	0.0637093	0.157643	0.406059	PDLIM7
ENSG00000107159.14	4400.93	0.0692791	0.066802	0.157771	0.406301	CA9
ENSG00000143126.8	355.963	0.070694	0.0881363	0.157811	0.406316	CELSR2
ENSG00000077152.12	1207.36	0.0586314	0.0510123	0.157983	0.406405	UBE2T
ENSG00000087903.13	193.682	-0.0487785	0.0946643	0.15795	0.406405	RFX2
ENSG00000104979.9	1498.92	-0.0608013	0.0572401	0.157948	0.406405	C19orf53
ENSG00000173597.9	87.8338	-0.0264233	0.0883583	0.157919	0.406405	SULT1B1
ENSG00000129595.14	88.1636	0.054404	0.0959091	0.158125	0.406594	EPB41L4A
ENSG00000198899.2	15138.7	-0.071685	0.0822637	0.158113	0.406594	MT-ATP6
ENSG00000084207.18	5205.85	0.0619843	0.0575004	0.158263	0.406679	GSTP1
ENSG00000108298.12	19759.2	-0.0436589	0.0338676	0.158261	0.406679	RPL19
ENSG00000168818.10	579.512	-0.0684692	0.0768769	0.158255	0.406679	STX18
ENSG00000197275.14	389.828	-0.055593	0.0956453	0.158296	0.406679	RAD54B
ENSG00000169679.15	2062.96	-0.0594309	0.0525144	0.15846	0.40693	BUB1
ENSG00000178951.9	1964.1	0.0690611	0.0791082	0.158463	0.40693	ZBTB7A
ENSG00000139372.15	1185.37	-0.0669067	0.0732234	0.158554	0.407075	TDG
ENSG00000164944.12	1910.09	-0.066919	0.089045	0.158694	0.40717	VIRMA
ENSG00000181035.14	258.976	0.0598588	0.0954579	0.158686	0.40717	SLC25A42
ENSG00000184117.12	1748.31	0.0548373	0.0458871	0.158694	0.40717	NIPSNAP1
ENSG00000205542.11	16664	-0.0457568	0.0359481	0.158755	0.407237	TMSB4X
ENSG00000130935.10	2048.85	-0.066168	0.0674005	0.158924	0.407583	NOL11
ENSG00000113552.16	2205.29	-0.06105	0.0564855	0.158996	0.407681	GNPDA1
ENSG00000116095.11	578.41	-0.0508854	0.0952854	0.159237	0.408208	PLEKHA3
ENSG00000109756.10	1177.95	0.0681744	0.0737054	0.159281	0.408234	RAPGEF2
ENSG00000182173.14	809.979	0.068059	0.0741354	0.159319	0.408241	TSEN54
ENSG00000146386.8	507.944	-0.0688495	0.075285	0.159406	0.408376	ABRACL
ENSG00000107798.18	2351.5	0.0550094	0.0465384	0.159633	0.40887	LIPA
ENSG00000020577.14	1426.04	-0.0677221	0.0830049	0.159775	0.409057	SAMD4A
ENSG00000089063.15	1876.69	-0.0571576	0.0504925	0.159764	0.409057	TMEM230
ENSG00000107581.14	12198.8	-0.0626945	0.0523911	0.159852	0.409164	EIF3A
ENSG00000164631.19	737.52	-0.0607121	0.0941684	0.159886	0.409164	ZNF12
ENSG00000145041.17	1844.36	0.0562361	0.0479722	0.159921	0.409164	DCAF1
ENSG00000187778.14	1691.03	0.068494	0.0653837	0.15996	0.409176	MCRS1
ENSG00000110046.14	986.632	0.067659	0.0743234	0.160159	0.409597	ATG2A
ENSG00000151388.11	390.12	0.067935	0.0723934	0.160209	0.409636	ADAMTS12
ENSG00000162086.16	303.955	0.0682628	0.0821037	0.160249	0.409649	ZNF75A
ENSG00000100106.22	2885.99	0.0610433	0.0557902	0.160377	0.409669	TRIOBP
ENSG00000106244.13	2898.33	-0.058047	0.0513637	0.160346	0.409669	PDAP1
ENSG00000133106.15	3257.72	-0.060498	0.0557599	0.160296	0.409669	EPSTI1
ENSG00000147650.12	716.857	0.0680272	0.0867488	0.160417	0.409669	LRP12
ENSG00000227780.5	98.0128	0.053317	0.0954951	0.160465	0.409669	ZBTB22
ENSG00000229253.5	98.0128	0.053317	0.0954951	0.160465	0.409669	ZBTB22
ENSG00000147421.18	155.494	-0.0367413	0.0913365	0.160582	0.409879	HMBOX1
ENSG00000198826.11	2436.54	-0.0665258	0.0888704	0.160655	0.409976	ARHGAP11A
ENSG00000100426.7	951.263	0.0620882	0.0567831	0.160716	0.410045	ZBED4
ENSG00000150455.15	264.274	-0.067479	0.0840779	0.16078	0.410091	TIRAP
ENSG00000228463.10	131.48	-0.0301253	0.0893553	0.160839	0.410091	NA
ENSG00000236104.3	94.8528	-0.0225859	0.0874213	0.160833	0.410091	ZBTB22
ENSG00000165934.13	2459.88	-0.0689694	0.0841064	0.160947	0.410279	CPSF2
ENSG00000244687.13	2514.61	-0.0578063	0.0505814	0.161042	0.410433	UBE2V1
ENSG00000106785.15	2288.9	0.0676524	0.0718717	0.161147	0.410612	TRIM14
ENSG00000131019.11	152.321	-0.0470954	0.0941506	0.161222	0.410716	ULBP3
ENSG00000140750.17	809.903	0.0637334	0.0613783	0.161382	0.410856	ARHGAP17
ENSG00000176623.12	756.36	0.0668479	0.0720235	0.161331	0.410856	RMDN1
ENSG00000288353.1	809.903	0.0637334	0.0613783	0.161382	0.410856	ARHGAP17
ENSG00000111669.15	28246.3	0.0407479	0.0315883	0.16151	0.411007	TPI1
ENSG00000164117.14	243.99	-0.0657612	0.0894032	0.161498	0.411007	FBXO8
ENSG00000129250.12	4974.16	-0.0638833	0.0629956	0.161698	0.41122	KIF1C
ENSG00000171100.16	231.982	-0.065175	0.089534	0.161684	0.41122	MTM1
ENSG00000175592.9	3539.78	0.0670852	0.0678119	0.161666	0.41122	FOSL1
ENSG00000113811.12	726.253	0.0682518	0.078393	0.16177	0.411296	SELENOK
ENSG00000160991.17	1447.9	0.0626302	0.0954883	0.161798	0.411296	ORAI2
ENSG00000079150.19	173.27	-0.0437984	0.0933038	0.161885	0.41139	FKBP7
ENSG00000213024.13	2166.37	0.0588693	0.0520835	0.161904	0.41139	NUP62
ENSG00000074071.15	1691.52	0.068911	0.0661548	0.162057	0.411538	MRPS34
ENSG00000130821.17	936.9	0.0634285	0.09302	0.162102	0.411538	SLC6A8
ENSG00000139131.13	743.053	0.0677007	0.0727369	0.16209	0.411538	YARS2
ENSG00000172340.15	1787.9	-0.0586181	0.0518926	0.162019	0.411538	SUCLG2
ENSG00000107949.17	1968.13	-0.0571464	0.0505089	0.162305	0.411966	BCCIP
ENSG00000114544.17	891.583	0.0664743	0.0673038	0.162463	0.412189	SLC41A3
ENSG00000138381.10	1409.4	-0.0676483	0.0723612	0.162433	0.412189	ASNSD1
ENSG00000078674.20	1479.97	-0.0538959	0.0947575	0.162558	0.412342	PCM1
ENSG00000006015.18	335.664	0.0632515	0.0937822	0.16266	0.412508	REX1BD
ENSG00000006118.15	3366.07	0.068771	0.0748646	0.162693	0.412508	TMEM132A
ENSG00000103647.13	253.083	0.0642444	0.0866741	0.162817	0.412653	CORO2B
ENSG00000169083.18	296.959	-0.0677696	0.0812165	0.16282	0.412653	AR
ENSG00000169738.8	943.236	0.0730198	0.0863544	0.162908	0.412697	DCXR
ENSG00000184675.11	336.613	-0.0675557	0.077093	0.162896	0.412697	AMER1
ENSG00000092330.19	687.918	0.0645607	0.0649391	0.163107	0.412977	TINF2
ENSG00000136715.19	1230.57	0.0601766	0.058231	0.163082	0.412977	SAP130
ENSG00000157353.17	422.906	0.0657497	0.0895291	0.163123	0.412977	FCSK
ENSG00000078900.15	515.222	0.0669728	0.0851664	0.163405	0.413514	TP73
ENSG00000139567.13	1165.85	0.0622429	0.0587045	0.163399	0.413514	ACVRL1
ENSG00000099800.8	1126.31	0.0669182	0.0854263	0.163702	0.413912	TIMM13
ENSG00000165476.14	2720.45	-0.060721	0.0562607	0.163691	0.413912	REEP3
ENSG00000168397.17	1936.58	0.0658343	0.0661971	0.163668	0.413912	ATG4B
ENSG00000177058.12	571.016	-0.0668074	0.083876	0.163599	0.413912	SLC38A9
ENSG00000130475.16	118.284	-0.0425807	0.0929057	0.16374	0.41392	FCHO1
ENSG00000102007.11	4606.15	0.0549996	0.0488945	0.163802	0.413986	PLP2
ENSG00000006634.8	1015.31	-0.0632753	0.0921032	0.163867	0.414063	DBF4
ENSG00000075234.17	752.57	0.0668967	0.0875945	0.163903	0.414066	TTC38
ENSG00000065665.21	170.546	-0.0535549	0.0945193	0.164131	0.414135	SEC61A2
ENSG00000103199.14	415.814	0.0479132	0.0945341	0.164141	0.414135	ZNF500
ENSG00000159592.11	1881.24	-0.0672949	0.0726475	0.164094	0.414135	GPBP1L1
ENSG00000172345.14	154.623	-0.0415237	0.0925475	0.164059	0.414135	STARD5
ENSG00000196363.10	2486.43	0.0540272	0.0464581	0.163978	0.414135	WDR5
ENSG00000204536.15	1786.21	-0.0543946	0.0462099	0.164046	0.414135	CCHCR1
ENSG00000138738.11	96.4942	-0.0324566	0.0899501	0.164342	0.414377	PRDM5
ENSG00000230143.9	551.065	0.051882	0.0950316	0.164336	0.414377	FLOT1
ENSG00000280682.3	1271.31	-0.0567323	0.0948824	0.164297	0.414377	HYOU1
ENSG00000135972.9	699.077	-0.0617809	0.0582105	0.164393	0.414418	MRPS9
ENSG00000131732.12	617.092	-0.0639645	0.0631938	0.164513	0.41455	ZCCHC9
ENSG00000140553.18	2871.1	0.0589673	0.052862	0.16454	0.41455	UNC45A
ENSG00000140993.11	138.464	0.0442673	0.0935882	0.164551	0.41455	TIGD7
ENSG00000105677.12	742.996	0.0658437	0.0666521	0.164607	0.414604	TMEM147
ENSG00000068903.21	248.809	0.0681684	0.0862695	0.164811	0.414853	SIRT2
ENSG00000214022.12	1863.51	0.0685856	0.0787795	0.164806	0.414853	REPIN1
ENSG00000283100.2	248.809	0.0681684	0.0862695	0.164811	0.414853	SIRT2
ENSG00000124226.11	1922.95	0.0675931	0.077479	0.164863	0.414895	RNF114
ENSG00000159459.12	1381.75	-0.0656251	0.073246	0.164928	0.414971	UBR1
ENSG00000137817.17	1042.03	0.0622251	0.0588538	0.16497	0.414986	PARP6
ENSG00000154589.7	252.238	-0.0651714	0.0892971	0.165143	0.415157	LY96
ENSG00000188985.6	182.416	0.0526189	0.0952726	0.165123	0.415157	DHFRP1
ENSG00000196821.10	2868.06	0.0504665	0.0417785	0.165095	0.415157	ILRUN
ENSG00000088876.13	344.588	-0.0653246	0.0860962	0.165463	0.415875	ZNF343
ENSG00000181704.12	1545.37	-0.0670519	0.0714771	0.165542	0.415985	YIPF6
ENSG00000175166.17	7757.48	0.0414878	0.0326558	0.165779	0.416492	PSMD2
ENSG00000134186.12	1950.64	-0.0636981	0.0631611	0.16588	0.416567	PRPF38B
ENSG00000138081.22	1352.92	-0.063828	0.063512	0.165859	0.416567	FBXO11
ENSG00000167740.10	246.178	0.0658177	0.0872173	0.166097	0.417024	CYB5D2
ENSG00000105711.14	236.588	0.0664379	0.0818906	0.166364	0.417605	SCN1B
ENSG00000155313.16	1478.7	-0.0672176	0.0730145	0.166441	0.41765	USP25
ENSG00000275947.2	164.973	-0.0649802	0.0882971	0.166488	0.41765	LYSET
ENSG00000276336.4	673.431	0.057843	0.0862698	0.166464	0.41765	SCARF1
ENSG00000127423.11	339.07	0.0669727	0.0821965	0.16656	0.417653	AUNIP
ENSG00000257218.6	1354.92	-0.0657646	0.0712101	0.166542	0.417653	GATC
ENSG00000164169.13	344.746	-0.0648317	0.0875293	0.166608	0.417687	PRMT9
ENSG00000169223.16	3795.47	0.0675163	0.0712324	0.166701	0.41783	LMAN2
ENSG00000113845.10	1146.91	-0.066422	0.0806597	0.166822	0.417862	TIMMDC1
ENSG00000146242.9	1632.03	0.0633405	0.0641976	0.166843	0.417862	TPBG
ENSG00000164897.14	1095.26	0.075049	0.0822194	0.166819	0.417862	TMUB1
ENSG00000167085.14	3509.17	0.0564398	0.0499338	0.166855	0.417862	PHB1
ENSG00000152291.15	414.498	-0.0643919	0.088389	0.166995	0.418035	TGOLN2
ENSG00000205339.10	7100.16	-0.0636896	0.0653147	0.166977	0.418035	IPO7
ENSG00000076321.11	656.519	0.0659102	0.0838916	0.167135	0.418051	KLHL20
ENSG00000108798.9	546.876	0.0670924	0.080706	0.167087	0.418051	ABI3
ENSG00000129911.9	1535.31	0.0598785	0.0891685	0.167087	0.418051	KLF16
ENSG00000206403.11	155.712	0.0554573	0.0944534	0.167143	0.418051	ABHD16A
ENSG00000102710.21	1151.91	-0.0647842	0.0666795	0.167185	0.418069	SUPT20H
ENSG00000197299.13	1022.22	-0.0630238	0.0880658	0.167231	0.418095	BLM
ENSG00000111647.13	740.051	-0.0609364	0.0920104	0.167277	0.418121	BLTP3B
ENSG00000078018.22	150.806	-0.0542948	0.0942374	0.167422	0.418395	MAP2
ENSG00000141551.15	6047.78	0.0570754	0.0504508	0.167509	0.418526	CSNK1D
ENSG00000211450.11	1941.56	-0.0589827	0.0550494	0.167674	0.418849	SELENOH
ENSG00000178449.9	344.236	-0.0670247	0.0762053	0.167792	0.419055	COX14
ENSG00000157181.16	437.652	-0.0499378	0.0942865	0.167851	0.419114	ODR4
ENSG00000168067.12	807.749	0.0667078	0.0719493	0.168005	0.41941	MAP4K2
ENSG00000106266.11	2294.72	0.0666077	0.0788783	0.168429	0.42038	SNX8
ENSG00000129460.17	833.255	-0.0581147	0.0528535	0.168532	0.420526	NGDN
ENSG00000157764.14	683.745	-0.0657147	0.0714397	0.168559	0.420526	BRAF
ENSG00000184831.14	173.017	-0.0649277	0.0869165	0.16872	0.42084	APOO
ENSG00000079385.23	108.414	-0.0263149	0.0881867	0.168864	0.42102	CEACAM1
ENSG00000282522.2	405.694	0.0688144	0.0860554	0.168843	0.42102	PKD1P1
ENSG00000049618.25	1722.12	0.0516941	0.0439022	0.169011	0.421209	ARID1B
ENSG00000099949.22	1480.84	-0.0658945	0.0706423	0.168977	0.421209	LZTR1
ENSG00000103479.17	2610.72	-0.0543944	0.0453206	0.169197	0.421585	RBL2
ENSG00000117139.18	1016.97	0.0609308	0.0576121	0.169271	0.42168	KDM5B
ENSG00000292169.1	972.813	0.0609988	0.0567856	0.169354	0.421798	ABT1
ENSG00000077942.19	717.233	0.0630801	0.0610831	0.169459	0.42197	FBLN1
ENSG00000183655.13	285.164	0.0662693	0.0826326	0.169517	0.422026	KLHL25
ENSG00000163376.11	155.815	-0.0363582	0.0909469	0.169651	0.422271	KBTBD8
ENSG00000157020.18	2745.51	0.0444474	0.0358016	0.169792	0.422533	SEC13
ENSG00000099783.13	6830.18	0.0584257	0.0495807	0.169892	0.422625	HNRNPM
ENSG00000181467.5	1401.95	0.0645884	0.0653905	0.169901	0.422625	RAP2B
ENSG00000010818.11	967.494	-0.0657743	0.0779573	0.170201	0.423284	HIVEP2
ENSG00000144401.14	333.59	-0.0624287	0.0896959	0.170456	0.423722	METTL21A
ENSG00000148291.10	201.581	0.066007	0.0856031	0.170485	0.423722	SURF2
ENSG00000281024.3	201.581	0.066007	0.0856031	0.170485	0.423722	SURF2
ENSG00000092621.13	125.802	0.0467098	0.0934914	0.170567	0.423836	PHGDH
ENSG00000082516.9	1453.55	0.0656929	0.0693519	0.170729	0.423968	GEMIN5
ENSG00000110057.9	1314.77	0.066841	0.0850296	0.170779	0.423968	UNC93B1
ENSG00000131779.11	452.193	0.0659488	0.0723812	0.17079	0.423968	PEX11B
ENSG00000137203.15	734.554	0.0661972	0.0751811	0.170835	0.423968	TFAP2A
ENSG00000139697.14	1565.79	-0.0620103	0.0643987	0.170663	0.423968	SBNO1
ENSG00000168522.13	1719.72	-0.0618226	0.0605092	0.170835	0.423968	FNTA
ENSG00000164253.14	669.56	0.065587	0.0858911	0.170926	0.424103	WDR41
ENSG00000142002.19	3355.26	0.0434962	0.0350318	0.171151	0.424396	DPP9
ENSG00000173083.16	506.844	-0.065854	0.0791605	0.17112	0.424396	HPSE
ENSG00000197170.10	2229.83	-0.0601946	0.058192	0.171137	0.424396	PSMD12
ENSG00000105655.19	1433.35	0.0663397	0.0796607	0.171277	0.424457	ISYNA1
ENSG00000162695.12	1271.49	-0.0654386	0.0736745	0.171232	0.424457	SLC30A7
ENSG00000177000.13	542.358	0.0448065	0.0935721	0.171283	0.424457	MTHFR
ENSG00000021826.18	110.332	-0.0368707	0.0910018	0.171403	0.424641	CPS1
ENSG00000136026.14	5736.59	0.04988	0.0418874	0.17143	0.424641	CKAP4
ENSG00000168246.6	972.803	-0.0608753	0.0589946	0.171704	0.425167	UBTD2
ENSG00000181744.9	732.529	0.063125	0.0871393	0.171714	0.425167	DIPK2A
ENSG00000021762.20	995.108	0.0661816	0.0730063	0.172012	0.425461	OSBPL5
ENSG00000082014.17	213.857	0.061424	0.0912951	0.171964	0.425461	SMARCD3
ENSG00000101558.14	4459.85	0.0426332	0.033809	0.171967	0.425461	VAPA
ENSG00000167377.19	263.819	-0.0448726	0.0929825	0.171978	0.425461	ZNF23
ENSG00000173545.5	890.789	0.0639417	0.0667669	0.171976	0.425461	ZNF622
ENSG00000278550.4	369.294	0.0675794	0.0856449	0.172115	0.425625	SLC43A2
ENSG00000162688.17	549.675	-0.0563134	0.0931085	0.172193	0.425641	AGL
ENSG00000171467.16	965.345	-0.065144	0.0724091	0.172186	0.425641	ZNF318
ENSG00000070610.14	1535.89	-0.0635101	0.0651729	0.172342	0.42583	GBA2
ENSG00000076944.18	1837.93	0.0655125	0.0627395	0.172338	0.42583	STXBP2
ENSG00000042493.16	2041.03	-0.0519306	0.044884	0.172635	0.426345	CAPG
ENSG00000138593.9	1246.21	-0.0536433	0.0930316	0.172658	0.426345	SECISBP2L
ENSG00000169217.9	2451.92	-0.0590907	0.055336	0.172642	0.426345	CD2BP2
ENSG00000112941.14	1705.05	0.0605042	0.0574169	0.172803	0.426423	TENT4A
ENSG00000122870.12	109.18	-0.0540988	0.0936382	0.172797	0.426423	BICC1
ENSG00000122882.11	956.114	-0.0597073	0.0575514	0.17287	0.426423	ECD
ENSG00000122912.15	427.695	-0.0478313	0.091817	0.172855	0.426423	SLC25A16
ENSG00000173442.13	2151.86	0.0709976	0.0766846	0.172733	0.426423	EHBP1L1
ENSG00000138078.16	1268.73	-0.0660274	0.0817779	0.172927	0.426473	PREPL
ENSG00000172845.18	2720.19	-0.0660227	0.0741419	0.172993	0.426548	SP3
ENSG00000214517.10	1595.89	0.0573269	0.0519517	0.173172	0.426811	PPME1
ENSG00000272333.8	1010.53	-0.0608894	0.0891343	0.173162	0.426811	KMT2B
ENSG00000071462.13	1082.72	0.0556373	0.0496227	0.17347	0.426922	BUD23
ENSG00000132535.22	890.847	-0.0657034	0.0802602	0.173426	0.426922	DLG4
ENSG00000164162.14	311.017	-0.0627468	0.0866704	0.173403	0.426922	ANAPC10
ENSG00000170955.10	1019.85	0.0665041	0.072826	0.173427	0.426922	CAVIN3
ENSG00000183579.16	469.258	0.0644784	0.0862757	0.173291	0.426922	ZNRF3
ENSG00000184719.13	110.609	-0.0547969	0.0934793	0.173262	0.426922	RNLS
ENSG00000277781.2	92.2003	-0.0435438	0.0928293	0.173453	0.426922	MROH6
ENSG00000116521.11	837.219	0.0586441	0.092756	0.173749	0.427254	SCAMP3
ENSG00000128951.14	3709.19	-0.0610634	0.0614063	0.173722	0.427254	DUT
ENSG00000143033.18	1273.79	-0.064292	0.0673585	0.173645	0.427254	MTF2
ENSG00000147419.19	871.236	-0.0612517	0.0888925	0.173749	0.427254	CCDC25
ENSG00000005022.6	7302.99	-0.0436122	0.035448	0.173905	0.427385	SLC25A5
ENSG00000115306.16	7327.21	-0.0472227	0.0393052	0.173839	0.427385	SPTBN1
ENSG00000138303.19	894.794	-0.063224	0.0650213	0.173911	0.427385	ASCC1
ENSG00000130147.16	4227.58	0.0557829	0.0500414	0.174027	0.42758	SH3BP4
ENSG00000183621.15	157.533	-0.0529288	0.0928425	0.174121	0.427723	ZNF438
ENSG00000178502.6	601.124	-0.0652987	0.0765815	0.174257	0.427968	KLHL11
ENSG00000128731.18	1227.24	-0.0645244	0.0858965	0.174328	0.428053	HERC2
ENSG00000101544.9	1189.4	0.0631566	0.0877726	0.174471	0.428198	ADNP2
ENSG00000169249.14	397.097	-0.0628285	0.0870447	0.174495	0.428198	ZRSR2
ENSG00000171421.13	659.291	-0.0622873	0.0631005	0.174491	0.428198	MRPL36
ENSG00000138101.20	480.913	0.0620986	0.090127	0.174632	0.428444	DTNB
ENSG00000142864.15	12050.1	-0.0520971	0.0452059	0.174698	0.428481	SERBP1
ENSG00000186470.14	1555.42	-0.0551722	0.0495257	0.174719	0.428481	BTN3A2
ENSG00000196151.11	269.296	0.0675815	0.0798242	0.174875	0.428773	WDSUB1
ENSG00000101199.13	2940.87	0.0630112	0.0637246	0.174971	0.428919	ARFGAP1
ENSG00000164808.17	1429.16	-0.0593761	0.0905704	0.175084	0.429108	SPIDR
ENSG00000132323.9	870.443	0.0625099	0.0639357	0.175212	0.429334	ILKAP
ENSG00000134809.9	452.909	-0.0659917	0.0766515	0.175287	0.429428	TIMM10
ENSG00000168078.10	1005.55	-0.0637023	0.0680708	0.17537	0.429541	PBK
ENSG00000106245.11	1463.95	-0.0572904	0.0535791	0.175785	0.430259	BUD31
ENSG00000143537.14	3083.5	0.0642619	0.0670356	0.175706	0.430259	ADAM15
ENSG00000153975.10	269.159	-0.0618328	0.0886074	0.175798	0.430259	ZUP1
ENSG00000181029.9	1050.18	0.0644644	0.0867083	0.175845	0.430259	TRAPPC5
ENSG00000263290.5	1078.24	0.0617217	0.0882838	0.175831	0.430259	SCAMP3
ENSG00000090339.9	7503.67	0.0524658	0.0454167	0.175939	0.4304	ICAM1
ENSG00000005249.14	143.144	-0.0554432	0.0926012	0.176002	0.430465	PRKAR2B
ENSG00000082781.12	2335.3	0.065199	0.0686268	0.176108	0.430637	ITGB5
ENSG00000049246.15	295.368	0.0609726	0.0908408	0.17615	0.43065	PER3
ENSG00000095303.17	1453.53	0.0634124	0.064511	0.176392	0.4311	PTGS1
ENSG00000112210.12	1559.41	-0.0608756	0.0649484	0.176407	0.4311	RAB23
ENSG00000112110.10	1212.15	-0.0575822	0.0526177	0.176543	0.43125	MRPL18
ENSG00000135404.12	9716.97	-0.0440621	0.0362242	0.17653	0.43125	CD63
ENSG00000205362.11	147.451	-0.0501269	0.0932616	0.176599	0.43125	MT1A
ENSG00000284099.3	6859.53	0.059913	0.0751438	0.176615	0.43125	SQSTM1
ENSG00000172915.20	102.141	0.0527539	0.0936194	0.176653	0.431256	NBEA
ENSG00000276880.3	91.3093	0.0491247	0.0934968	0.176824	0.431584	IFI27L1
ENSG00000173011.12	573.839	0.0633301	0.0856145	0.176901	0.431682	TADA2B
ENSG00000058600.16	1129.26	0.0646142	0.0714876	0.177026	0.431783	POLR3E
ENSG00000100077.16	98.8323	-0.0339815	0.0901377	0.176998	0.431783	GRK3
ENSG00000154803.13	1563.53	0.0623603	0.0903211	0.177088	0.431783	FLCN
ENSG00000242259.9	650.302	-0.0642165	0.0719813	0.177053	0.431783	C22orf39
ENSG00000148396.19	3534.47	0.0589379	0.0563605	0.177158	0.431863	SEC16A
ENSG00000072041.18	711.6	-0.0628202	0.092004	0.177253	0.432005	SLC6A15
ENSG00000075856.12	2259.42	0.0550976	0.0496252	0.177328	0.432101	SART3
ENSG00000179833.4	2027.91	-0.0634651	0.0792782	0.177388	0.432157	SERTAD2
ENSG00000110906.13	1799.07	-0.0614555	0.0605751	0.177611	0.432432	KCTD10
ENSG00000118620.13	194.767	-0.0473447	0.0926369	0.177576	0.432432	ZNF430
ENSG00000130164.15	3456.33	0.0615864	0.0611202	0.17761	0.432432	LDLR
ENSG00000079134.13	941.183	-0.0639173	0.0710088	0.177738	0.432476	THOC1
ENSG00000213551.7	2953.34	-0.0505491	0.0437883	0.17771	0.432476	DNAJC9
ENSG00000266338.7	980.105	-0.0617729	0.0635236	0.177668	0.432476	NBPF15
ENSG00000138185.20	541.086	0.0643669	0.0714405	0.177897	0.432684	ENTPD1
ENSG00000198917.13	1739.48	0.068636	0.0703458	0.17788	0.432684	SPOUT1
ENSG00000080845.19	2073.22	0.0608151	0.0569686	0.17815	0.433105	DLGAP4
ENSG00000138623.10	439.945	0.0621078	0.0689285	0.17818	0.433105	SEMA7A
ENSG00000288455.1	439.945	0.0621078	0.0689285	0.17818	0.433105	SEMA7A
ENSG00000044574.9	17098.7	0.0556072	0.0499341	0.178349	0.433395	HSPA5
ENSG00000080822.17	1880.18	-0.0609463	0.0662088	0.178661	0.433395	CLDND1
ENSG00000095002.15	2037.12	-0.056783	0.0527213	0.178389	0.433395	MSH2
ENSG00000115504.15	827.412	-0.0598635	0.085843	0.178583	0.433395	EHBP1
ENSG00000126254.12	1446.65	0.062371	0.0783081	0.17861	0.433395	RBM42
ENSG00000138138.14	1195.47	-0.0622697	0.0657959	0.178666	0.433395	ATAD1
ENSG00000145365.12	591.512	0.059642	0.0897111	0.178534	0.433395	TIFA
ENSG00000178078.12	687.396	0.0632139	0.0700856	0.178414	0.433395	STAP2
ENSG00000183876.9	245.026	0.0606161	0.0902053	0.178576	0.433395	ARSI
ENSG00000234444.10	465.952	-0.0489806	0.0929565	0.178527	0.433395	ZNF736
ENSG00000165113.13	134.053	-0.0459324	0.0928132	0.178816	0.433671	GKAP1
ENSG00000215328.6	1687.26	0.0653376	0.0777733	0.178958	0.433924	HSPA1A
ENSG00000153339.15	1236.94	-0.0641208	0.0736316	0.179062	0.43409	TRAPPC8
ENSG00000099330.9	247.116	0.0576931	0.0922251	0.179159	0.434235	OCEL1
ENSG00000107882.12	523.357	0.0631905	0.0667203	0.179333	0.434567	SUFU
ENSG00000182544.9	868.792	0.0645372	0.0779186	0.179535	0.434967	MFSD5
ENSG00000148143.13	290.799	-0.0378128	0.0909772	0.179653	0.434986	ZNF462
ENSG00000161714.12	1197.88	0.0581795	0.0918491	0.179605	0.434986	PLCD3
ENSG00000167080.9	182.538	-0.0547712	0.0922354	0.179635	0.434986	B4GALNT2
ENSG00000131378.14	1193.76	0.0596355	0.0624506	0.179699	0.435007	RFTN1
ENSG00000108039.18	1880.62	0.0623321	0.0676029	0.179764	0.435072	XPNPEP1
ENSG00000139233.7	861.541	-0.0607224	0.0622007	0.179872	0.435072	LLPH
ENSG00000145860.13	3082.61	-0.0460459	0.0399684	0.179857	0.435072	RNF145
ENSG00000283761.1	116.821	-0.0330066	0.0902692	0.179851	0.435072	NA
ENSG00000015479.20	6503.8	-0.0649387	0.0790384	0.180433	0.435693	MATR3
ENSG00000125482.13	540.462	-0.0632424	0.0825461	0.180334	0.435693	TTF1
ENSG00000128591.16	7183.1	0.0577554	0.0535111	0.180201	0.435693	FLNC
ENSG00000144579.9	2329.68	0.0636127	0.0676485	0.18028	0.435693	CTDSP1
ENSG00000157483.9	2247.96	-0.0640823	0.0750024	0.180404	0.435693	MYO1E
ENSG00000167280.17	313.127	0.0399934	0.0917036	0.180249	0.435693	ENGASE
ENSG00000198453.15	149.355	-0.0489844	0.0929026	0.180461	0.435693	ZNF568
ENSG00000205643.11	150.848	-0.0514959	0.0919937	0.180281	0.435693	CDPF1
ENSG00000242114.6	1133	0.0647241	0.0757246	0.18037	0.435693	MTFP1
ENSG00000107331.18	947.718	0.054529	0.0962213	0.180643	0.436044	ABCA2
ENSG00000078081.8	1663.23	0.0539447	0.0486875	0.180692	0.436073	LAMP3
ENSG00000114503.11	1839.46	-0.0483582	0.0414921	0.180841	0.436256	NCBP2
ENSG00000166398.14	1255.25	0.0583464	0.0562069	0.180824	0.436256	GARRE1
ENSG00000083312.19	4164.38	-0.0645951	0.0837351	0.181052	0.436674	TNPO1
ENSG00000104738.19	8648.21	-0.0582889	0.0569773	0.181124	0.436758	MCM4
ENSG00000034693.15	436.912	-0.0540866	0.0921489	0.181282	0.437051	PEX3
ENSG00000162496.9	203.413	0.0612442	0.0878325	0.181371	0.437072	DHRS3
ENSG00000168944.17	813.984	-0.0611265	0.0627868	0.181335	0.437072	CEP120
ENSG00000272779.1	262.375	-0.0626718	0.0836898	0.181402	0.437072	BMS1P20
ENSG00000103351.13	352.178	0.0601117	0.0909559	0.181492	0.437112	CLUAP1
ENSG00000150433.10	365.634	0.0634942	0.0699025	0.181492	0.437112	TMEM218
ENSG00000008311.16	1097.26	-0.0605315	0.0876589	0.181605	0.437295	AASS
ENSG00000166595.12	1435.43	0.0571462	0.0538309	0.181646	0.437305	CIAO2B
ENSG00000181381.15	1396.79	-0.0483892	0.0849067	0.18175	0.437465	DDX60L
ENSG00000178163.8	415.055	-0.0465128	0.0924454	0.181934	0.43773	ZNF518B
ENSG00000182405.6	106.185	-0.050204	0.0929306	0.181927	0.43773	PGBD4
ENSG00000144647.7	556.391	0.0646316	0.0734438	0.182029	0.43787	POMGNT2
ENSG00000185551.15	4361.15	0.046372	0.0389725	0.182198	0.438098	NR2F2
ENSG00000213930.12	408.362	0.0616199	0.0851323	0.182188	0.438098	GALT
ENSG00000165475.15	356.38	0.0615569	0.0638688	0.182249	0.438132	CRYL1
ENSG00000160408.16	1493.5	0.0625617	0.0660801	0.18247	0.438573	ST6GALNAC6
ENSG00000063978.17	1862.71	0.0580405	0.0528994	0.182535	0.43861	RNF4
ENSG00000168758.11	1023.12	0.0625319	0.073278	0.18256	0.43861	SEMA4C
ENSG00000065243.20	1717.1	-0.0485897	0.0908555	0.182699	0.438766	PKN2
ENSG00000166946.14	680.892	0.0632312	0.0691424	0.182682	0.438766	CCNDBP1
ENSG00000094916.16	6090.28	-0.0634306	0.0714865	0.183243	0.439472	CBX5
ENSG00000100395.15	1595.13	0.0624247	0.067417	0.183317	0.439472	L3MBTL2
ENSG00000102890.16	184.207	0.0529152	0.0928482	0.183131	0.439472	ELMO3
ENSG00000106948.17	738.475	0.0639547	0.0872705	0.183312	0.439472	AKNA
ENSG00000136628.18	3686.16	-0.0624287	0.0706552	0.183191	0.439472	EPRS1
ENSG00000141127.15	617.048	0.0636908	0.072767	0.183072	0.439472	PRPSAP2
ENSG00000166123.14	1206.16	0.0687619	0.0682313	0.183327	0.439472	GPT2
ENSG00000175182.15	1014.35	0.0633616	0.0739549	0.183269	0.439472	FAM131A
ENSG00000184743.13	2346.96	-0.0594598	0.0617063	0.183092	0.439472	ATL3
ENSG00000167555.14	113.68	-0.0353929	0.0902128	0.18338	0.439509	ZNF528
ENSG00000109670.17	557.432	-0.0635595	0.0765251	0.183674	0.440125	FBXW7
ENSG00000137770.14	1848.34	-0.05342	0.0886516	0.183752	0.440133	CTDSPL2
ENSG00000166147.15	5253.93	0.0597406	0.0583439	0.183729	0.440133	FBN1
ENSG00000168066.22	7407.14	0.0428941	0.0351404	0.183861	0.440305	SF1
ENSG00000123552.18	378.337	-0.056067	0.091237	0.183961	0.440455	USP45
ENSG00000116151.14	176.608	-0.0591521	0.0889377	0.184079	0.440649	MORN1
ENSG00000284526.2	1063.83	-0.0621283	0.067814	0.184171	0.440781	NA
ENSG00000103591.13	1340.88	0.0598829	0.0605176	0.184361	0.441145	AAGAB
ENSG00000185650.10	3143.9	0.0634088	0.0693463	0.184559	0.441529	ZFP36L1
ENSG00000101266.19	3916.81	-0.0557095	0.0525786	0.184669	0.441704	CSNK2A1
ENSG00000009954.11	4716	-0.0534905	0.0498032	0.184781	0.441882	BAZ1B
ENSG00000185875.13	124.117	-0.053546	0.0922238	0.184878	0.442024	THNSL1
ENSG00000130052.14	304.185	0.0617186	0.0837793	0.184957	0.442075	STARD8
ENSG00000163814.8	3159.79	0.0537873	0.0490275	0.184974	0.442075	CDCP1
ENSG00000130159.15	750.665	0.0632136	0.0825966	0.185048	0.442164	ECSIT
ENSG00000115738.10	281.732	0.0538418	0.0921375	0.185091	0.442176	ID2
ENSG00000010219.14	320.083	-0.0594708	0.0864469	0.185432	0.442861	DYRK4
ENSG00000153944.12	1505.16	-0.0539448	0.0920541	0.185452	0.442861	MSI2
ENSG00000101290.14	1926.78	0.0603238	0.0609983	0.185529	0.442953	CDS2
ENSG00000163219.12	758.334	0.063072	0.0743788	0.185807	0.443528	ARHGAP25
ENSG00000137310.13	2120.11	0.0502238	0.042967	0.185938	0.443681	TCF19
ENSG00000276657.2	264.298	0.051949	0.0925454	0.185946	0.443681	PYCR3
ENSG00000137692.12	1173.05	0.0598697	0.0611974	0.186012	0.443706	DCUN1D5
ENSG00000196196.3	141.383	0.052772	0.0923992	0.186031	0.443706	HRCT1
ENSG00000166224.18	1460.42	0.0613356	0.0673664	0.186125	0.443808	SGPL1
ENSG00000166510.14	597.148	-0.0552997	0.0911235	0.186149	0.443808	CCDC68
ENSG00000131876.18	1093.79	-0.0579209	0.0569236	0.186201	0.44384	SNRPA1
ENSG00000096080.12	769.751	0.0575375	0.0561975	0.18626	0.443892	MRPS18A
ENSG00000079313.15	1506.6	0.0632633	0.0732344	0.186371	0.444067	REXO1
ENSG00000229698.11	1271.22	0.0633947	0.0721666	0.186436	0.444083	HLA-F
ENSG00000292096.1	2797.24	-0.0577868	0.0562632	0.186453	0.444083	HAT1
ENSG00000155545.20	953.331	-0.0430857	0.091749	0.186639	0.444415	MIER3
ENSG00000167536.14	375.353	0.0610364	0.0867793	0.186667	0.444415	DHRS13
ENSG00000105640.13	19614.1	0.056991	0.0661972	0.186828	0.444708	RPL18A
ENSG00000107669.19	1052.42	-0.0618993	0.0691769	0.187157	0.445044	ATE1
ENSG00000114867.22	16186.7	0.0555831	0.0503718	0.187131	0.445044	EIF4G1
ENSG00000177156.11	3322.09	0.0529598	0.0482241	0.187029	0.445044	TALDO1
ENSG00000178694.10	297.139	0.0498104	0.0926851	0.187115	0.445044	NSUN3
ENSG00000198924.8	512.041	-0.0633769	0.0754429	0.187111	0.445044	DCLRE1A
ENSG00000035403.18	9930.26	0.0337273	0.0272209	0.187234	0.445138	VCL
ENSG00000139641.13	4247.05	0.0524746	0.0475929	0.187332	0.445281	ESYT1
ENSG00000163808.17	640.586	-0.0535434	0.0909922	0.187506	0.445515	KIF15
ENSG00000280610.3	640.586	-0.0535434	0.0909922	0.187506	0.445515	KIF15
ENSG00000148399.13	998.681	0.061815	0.072632	0.187734	0.445968	DPH7
ENSG00000136840.19	727.076	0.0625645	0.071826	0.187827	0.44601	ST6GALNAC4
ENSG00000169951.10	215.849	0.0572527	0.0904079	0.187812	0.44601	ZNF764
ENSG00000173272.16	1289.02	0.0631574	0.0781692	0.187937	0.446182	MZT2A
ENSG00000187244.12	1096.05	0.0605377	0.0645106	0.188034	0.446304	BCAM
ENSG00000288360.1	112.843	0.0249815	0.0876842	0.188064	0.446304	ZSWIM4
ENSG00000103769.10	2676.95	-0.049835	0.0444429	0.188132	0.446375	RAB11A
ENSG00000075420.13	3132.14	-0.0644765	0.0762327	0.188238	0.446535	FNDC3B
ENSG00000285243.3	90.9297	0.0482114	0.0923641	0.188283	0.446555	SLC39A4
ENSG00000284933.2	171.857	-0.0558494	0.0906381	0.188327	0.446568	ARHGEF5
ENSG00000099203.7	1355.56	0.0621146	0.064935	0.188477	0.446744	TMED1
ENSG00000132003.10	448.846	0.0622896	0.08192	0.188473	0.446744	ZSWIM4
ENSG00000079482.14	318.582	-0.0554927	0.0906561	0.188569	0.446806	OPHN1
ENSG00000146122.17	183.877	-0.0418186	0.0910072	0.188599	0.446806	DAAM2
ENSG00000275949.5	259.029	-0.0204361	0.0866455	0.188616	0.446806	NA
ENSG00000101752.13	1692.23	-0.0632346	0.0836721	0.188857	0.447069	MIB1
ENSG00000111640.15	99671.8	0.0440505	0.0372599	0.188931	0.447069	GAPDH
ENSG00000115648.14	2775.07	0.0575177	0.0620553	0.188832	0.447069	MLPH
ENSG00000140006.12	442.581	-0.0597374	0.0862254	0.188982	0.447069	WDR89
ENSG00000178096.9	120.491	0.0556174	0.0925748	0.188992	0.447069	BOLA1
ENSG00000254505.11	390.465	-0.0628038	0.0768346	0.188778	0.447069	CHMP4A
ENSG00000281385.2	637.148	0.062822	0.0786705	0.188887	0.447069	AP2A2
ENSG00000125459.18	1012.52	-0.062475	0.0773062	0.189073	0.447172	MSTO1
ENSG00000169251.13	1432.61	-0.0623424	0.0735573	0.189233	0.447373	NMD3
ENSG00000176890.16	4976.09	0.0488169	0.0433708	0.189234	0.447373	TYMS
ENSG00000160131.14	1315.67	-0.0593407	0.0651361	0.189327	0.447503	VMA21
ENSG00000176046.9	135.396	0.033575	0.0897501	0.189411	0.447614	NUPR1
ENSG00000094975.15	1472.2	-0.0571391	0.0895655	0.189495	0.447722	SUCO
ENSG00000185567.7	1457.83	-0.0615807	0.0740356	0.18956	0.447787	AHNAK2
ENSG00000128159.12	1128.31	0.0628564	0.077063	0.189693	0.44792	TUBGCP6
ENSG00000264058.2	105.735	-0.0441367	0.0917193	0.189661	0.44792	NA
ENSG00000123472.13	1399.58	0.0602237	0.0627938	0.18991	0.448311	ATPAF1
ENSG00000132603.15	1422.76	-0.0579047	0.0582962	0.189934	0.448311	NIP7
ENSG00000033867.17	1126.01	-0.060827	0.0838916	0.190128	0.448678	SLC4A7
ENSG00000125520.14	2678.97	0.0612287	0.0643596	0.190238	0.448744	SLC2A4RG
ENSG00000156860.16	1948.86	0.0591361	0.0614726	0.190269	0.448744	FBRS
ENSG00000165752.17	319.978	-0.0573943	0.0843588	0.190238	0.448744	STK32C
ENSG00000020922.13	1005.67	-0.0607928	0.087797	0.19044	0.448969	MRE11
ENSG00000148400.13	1209.51	0.0624191	0.0803046	0.190434	0.448969	NOTCH1
ENSG00000092969.12	1051.06	-0.061586	0.0830716	0.190708	0.449421	TGFB2
ENSG00000165724.6	1473.62	0.0577155	0.0585584	0.190708	0.449421	ZMYND19
ENSG00000072958.9	2742.5	0.0620869	0.0688941	0.190895	0.449447	AP1M1
ENSG00000092201.10	6951.65	-0.0539301	0.0488176	0.190947	0.449447	SUPT16H
ENSG00000119431.10	277.995	0.060668	0.0849521	0.190898	0.449447	HDHD3
ENSG00000135679.27	4329.28	-0.0611885	0.0666541	0.19094	0.449447	MDM2
ENSG00000149798.5	556.751	0.0622736	0.082521	0.190897	0.449447	CDC42EP2
ENSG00000170275.15	4232.03	0.0579634	0.0578389	0.190902	0.449447	CRTAP
ENSG00000093167.18	1105.75	-0.0557423	0.0527379	0.191065	0.449543	LRRFIP2
ENSG00000105849.6	1092	-0.0605238	0.0855171	0.19103	0.449543	POLR1F
ENSG00000115310.19	13518.5	0.0465274	0.0406592	0.19127	0.449554	RTN4
ENSG00000138018.19	928.719	0.0546318	0.091882	0.191157	0.449554	SELENOI
ENSG00000141756.20	5566.93	0.0575218	0.0508782	0.191258	0.449554	FKBP10
ENSG00000152782.19	261.305	0.0593369	0.0880714	0.191269	0.449554	PANK1
ENSG00000173928.4	83.0169	0.0458503	0.0920546	0.191303	0.449554	SWSAP1
ENSG00000231631.6	354.601	0.0274629	0.0882349	0.191335	0.449554	PSMB8
ENSG00000278268.2	92.5817	-0.0110202	0.085143	0.191288	0.449554	MOAP1
ENSG00000185950.9	172.22	0.063559	0.0853616	0.191474	0.449701	IRS2
ENSG00000196914.9	3678.39	-0.0586368	0.0625603	0.191472	0.449701	ARHGEF12
ENSG00000137522.18	867.195	-0.060165	0.0646294	0.191583	0.449857	RNF121
ENSG00000197857.16	199.183	-0.0593693	0.0861183	0.191616	0.449857	ZNF44
ENSG00000011275.19	1763.86	0.0584692	0.0589239	0.191692	0.449945	RNF216
ENSG00000111581.10	2293.16	-0.0589827	0.0603061	0.191788	0.450066	NUP107
ENSG00000286905.1	119.136	-0.0524154	0.0910289	0.19182	0.450066	NA
ENSG00000288722.1	506.234	0.0607377	0.0849821	0.191891	0.450145	F8A1
ENSG00000047621.12	866.622	-0.0596646	0.0856056	0.192121	0.450415	C12orf4
ENSG00000161558.11	117.137	0.0477465	0.091878	0.19209	0.450415	TMEM143
ENSG00000171159.5	748.275	0.0598045	0.0884786	0.192052	0.450415	BBLN
ENSG00000100342.22	1226.18	-0.0576932	0.0580893	0.192325	0.450804	APOL1
ENSG00000228253.1	375.519	-0.0222107	0.0870118	0.192454	0.451017	MT-ATP8
ENSG00000166401.15	1698.81	-0.0601803	0.0637364	0.192612	0.451209	SERPINB8
ENSG00000213638.6	132.476	0.0492441	0.0921493	0.19261	0.451209	ADAT3
ENSG00000147854.17	4197.67	-0.056213	0.0582361	0.192753	0.451449	UHRF2
ENSG00000131153.9	1035.7	-0.0533037	0.0500161	0.192833	0.451475	GINS2
ENSG00000171320.15	567.728	-0.0346021	0.0898124	0.19284	0.451475	ESCO2
ENSG00000168172.9	1325.5	-0.0568132	0.0890358	0.193171	0.452161	HOOK3
ENSG00000105708.9	102.408	-0.0444629	0.0915773	0.193606	0.452907	ZNF14
ENSG00000107816.17	3459.93	0.0594068	0.0609816	0.193703	0.452907	LZTS2
ENSG00000110367.14	3185.29	-0.060697	0.070678	0.19372	0.452907	DDX6
ENSG00000118961.15	436.382	-0.0503446	0.0913855	0.193654	0.452907	LDAH
ENSG00000166169.17	553.62	0.0620309	0.0752379	0.193714	0.452907	POLL
ENSG00000259781.1	857.539	-0.0593978	0.0846433	0.19362	0.452907	HMGB1P6
ENSG00000176619.13	13688.7	0.0516107	0.0454175	0.193766	0.452926	LMNB2
ENSG00000107036.12	1886.61	-0.0594786	0.0745956	0.193917	0.453099	RIC1
ENSG00000134987.13	2066.15	-0.0596951	0.0641114	0.193914	0.453099	WDR36
ENSG00000162396.6	205.02	0.0588671	0.0868526	0.193957	0.453103	PARS2
ENSG00000101189.7	1001.4	0.0515836	0.0476681	0.194054	0.453222	MRGBP
ENSG00000167968.13	86.0772	0.0522676	0.0914052	0.194084	0.453222	DNASE1L2
ENSG00000107796.13	816.635	0.0620076	0.0758458	0.194256	0.453469	ACTA2
ENSG00000240184.7	1691.94	0.0595302	0.0670425	0.194267	0.453469	PCDHGC3
ENSG00000168256.18	1220.48	0.055454	0.0538387	0.194386	0.453645	NKIRAS2
ENSG00000185386.15	302.652	0.0618707	0.076167	0.194419	0.453645	MAPK11
ENSG00000278087.4	1247.7	0.0619686	0.0791574	0.19454	0.453836	NOMO3
ENSG00000068354.16	519.179	0.0617966	0.0767819	0.194669	0.454041	TBC1D25
ENSG00000104529.19	4954.79	0.0528033	0.0493701	0.194704	0.454041	EEF1D
ENSG00000185989.11	1016.89	0.0524612	0.048591	0.194807	0.454101	RASA3
ENSG00000280477.2	1016.89	0.0524612	0.048591	0.194807	0.454101	RASA3
ENSG00000121022.14	1281.91	-0.0514848	0.0477485	0.194949	0.454343	COPS5
ENSG00000163931.17	10427.2	0.0454457	0.0395491	0.195153	0.454728	TKT
ENSG00000108387.16	191.969	0.0540463	0.0905519	0.19524	0.454842	SEPTIN4
ENSG00000130844.19	398.056	-0.0497725	0.090047	0.195302	0.454897	ZNF331
ENSG00000086848.15	768.344	0.0617926	0.065763	0.195491	0.454922	ALG9
ENSG00000107130.10	1382.44	0.0595348	0.0834395	0.195502	0.454922	NCS1
ENSG00000159433.12	573.377	-0.0507455	0.0918389	0.195426	0.454922	STARD9
ENSG00000160741.17	1061.27	0.060122	0.072641	0.195445	0.454922	CRTC2
ENSG00000176678.6	1326.83	0.0509831	0.0762707	0.195505	0.454922	FOXL1
ENSG00000182700.5	85.3587	-0.034014	0.0896118	0.195634	0.455133	IGIP
ENSG00000178971.17	489.951	-0.0602105	0.0685258	0.195744	0.455299	CTC1
ENSG00000114446.5	459.775	-0.0553069	0.0888218	0.19614	0.45586	IFT57
ENSG00000123473.17	1444.85	-0.0609978	0.0688512	0.196095	0.45586	STIL
ENSG00000138814.17	1692.31	-0.0601737	0.0667259	0.196088	0.45586	PPP3CA
ENSG00000159314.13	300.535	0.0487524	0.09179	0.196129	0.45586	ARHGAP27
ENSG00000072954.7	93.9956	0.0494094	0.0915178	0.196817	0.45703	TMEM38A
ENSG00000078668.14	2314.51	-0.0510629	0.0471372	0.197377	0.45703	VDAC3
ENSG00000082438.18	257.102	-0.0442885	0.0911977	0.19736	0.45703	COBLL1
ENSG00000089682.17	302.318	-0.0376965	0.0901433	0.197057	0.45703	RBM41
ENSG00000099942.13	3046.78	0.0467263	0.0414588	0.196924	0.45703	CRKL
ENSG00000100767.17	997.112	0.0602245	0.0844067	0.197003	0.45703	PAPLN
ENSG00000112425.16	115.534	-0.0288919	0.0883379	0.19714	0.45703	EPM2A
ENSG00000117114.21	1654.31	-0.0552247	0.0564684	0.196969	0.45703	ADGRL2
ENSG00000123384.14	5517.41	0.0487575	0.0424273	0.197362	0.45703	LRP1
ENSG00000127527.14	863.151	0.0614308	0.0783609	0.197145	0.45703	EPS15L1
ENSG00000135929.9	162.51	0.0540273	0.0904211	0.196726	0.45703	CYP27A1
ENSG00000138685.18	2403.32	-0.0591916	0.065499	0.197239	0.45703	FGF2
ENSG00000144445.17	277.017	-0.0332156	0.0891009	0.197348	0.45703	KANSL1L
ENSG00000152422.16	283.817	-0.0467155	0.0912454	0.19717	0.45703	XRCC4
ENSG00000170145.5	1113.06	0.0581698	0.0875935	0.197104	0.45703	SIK2
ENSG00000177045.11	364.359	0.0573426	0.0881246	0.197212	0.45703	SIX5
ENSG00000184990.13	1076.42	0.0595708	0.0635532	0.19713	0.45703	SIVA1
ENSG00000204389.10	1323.9	0.059504	0.0871261	0.19698	0.45703	HSPA1A
ENSG00000230475.9	140.511	0.0508722	0.0912756	0.197345	0.45703	ABHD16A
ENSG00000066827.16	289.126	0.056858	0.0883385	0.19754	0.457038	ZFAT
ENSG00000112972.15	2562.45	-0.0562641	0.0583165	0.197746	0.457038	HMGCS1
ENSG00000119986.7	504.026	0.0612289	0.076292	0.197752	0.457038	AVPI1
ENSG00000154127.10	1624.11	0.0619774	0.0899914	0.197768	0.457038	UBASH3B
ENSG00000164976.9	332.355	0.0603985	0.0702059	0.197426	0.457038	MYORG
ENSG00000186628.12	101.122	-0.050235	0.0911403	0.197731	0.457038	FSD2
ENSG00000188735.13	916.506	0.0596821	0.0850165	0.197683	0.457038	TMEM120B
ENSG00000198805.13	926.537	0.055739	0.0550141	0.197739	0.457038	PNP
ENSG00000284753.2	182.983	0.0575592	0.0874578	0.197724	0.457038	EEF1AKMT4
ENSG00000291814.1	926.537	0.055739	0.0550141	0.197739	0.457038	PNP
ENSG00000064102.15	863.798	-0.0609429	0.0720865	0.19799	0.457394	INTS13
ENSG00000120253.14	1182.98	-0.0605357	0.0724581	0.197999	0.457394	NUP43
ENSG00000183891.6	147.012	-0.0497488	0.0910601	0.198045	0.45741	TTC32
ENSG00000136636.13	1441.34	-0.0598186	0.0657659	0.198166	0.4576	KCTD3
ENSG00000072840.13	1236.75	0.0609505	0.0803035	0.198586	0.458304	EVC
ENSG00000105443.17	940.495	-0.0556426	0.0581275	0.198612	0.458304	CYTH2
ENSG00000125319.15	362.125	0.0576721	0.0847963	0.198626	0.458304	HROB
ENSG00000142798.20	7730.47	0.0600629	0.0720322	0.198623	0.458304	HSPG2
ENSG00000284862.3	82.9066	-0.0274125	0.0879667	0.198718	0.458427	CCDC39
ENSG00000120913.24	609.856	0.0549854	0.0807619	0.198785	0.458494	PDLIM2
ENSG00000100034.14	1714	0.0621165	0.0789011	0.198929	0.458511	PPM1F
ENSG00000196497.17	572.437	0.0610391	0.0771422	0.198948	0.458511	IPO4
ENSG00000205323.9	1521.34	-0.0492249	0.0450342	0.198941	0.458511	SARNP
ENSG00000285248.2	572.437	0.0610391	0.0771422	0.198948	0.458511	IPO4
ENSG00000105552.15	474.857	0.0609513	0.077595	0.199298	0.458863	BCAT2
ENSG00000135503.13	1267.94	0.0597021	0.0642672	0.199267	0.458863	ACVR1B
ENSG00000151883.19	121.815	0.0386371	0.0902147	0.199333	0.458863	PARP8
ENSG00000152082.15	892.955	0.0586055	0.0782029	0.199312	0.458863	MZT2B
ENSG00000157110.16	602.52	0.0611272	0.0756711	0.199178	0.458863	RBPMS
ENSG00000292119.1	892.955	0.0586055	0.0782029	0.199312	0.458863	MZT2B
ENSG00000128311.14	559.128	0.0609589	0.0795092	0.199605	0.459398	TST
ENSG00000119396.12	3573	0.0479146	0.0433039	0.199703	0.459446	RAB14
ENSG00000213918.11	456.841	-0.0585336	0.0806847	0.199674	0.459446	DNASE1
ENSG00000178802.18	1392.74	0.0603322	0.0752011	0.199763	0.459494	MPI
ENSG00000123136.15	3826.36	0.0596341	0.0597038	0.199901	0.459722	DDX39A
ENSG00000111696.12	576.965	0.0493181	0.0909193	0.200202	0.460324	NT5DC3
ENSG00000116604.19	653.809	0.0629961	0.0714709	0.200419	0.460466	MEF2D
ENSG00000198301.12	1363.97	-0.060347	0.0768513	0.200386	0.460466	SDAD1
ENSG00000276561.4	2028.43	0.0623413	0.0787033	0.200384	0.460466	IRF7
ENSG00000291761.1	653.809	0.0629961	0.0714709	0.200419	0.460466	MEF2D
ENSG00000125386.16	631.776	0.0625842	0.0698457	0.200608	0.46081	FAM193A
ENSG00000002834.19	10585	0.0439217	0.0383499	0.200728	0.460901	LASP1
ENSG00000100418.8	925.501	0.0636664	0.0780658	0.200879	0.460901	DESI1
ENSG00000111961.19	1833.99	0.0561326	0.0568465	0.200906	0.460901	SASH1
ENSG00000121903.15	290.512	-0.0529638	0.0895569	0.200906	0.460901	ZSCAN20
ENSG00000131591.18	438.114	0.0543657	0.0895864	0.200847	0.460901	C1orf159
ENSG00000146833.16	708.281	0.0596355	0.0658629	0.200889	0.460901	TRIM4
ENSG00000157554.20	1018.62	0.0609032	0.075548	0.200921	0.460901	ERG
ENSG00000100938.19	978	-0.0600493	0.068074	0.201016	0.460941	GMPR2
ENSG00000108352.13	183.443	-0.0543727	0.0890807	0.201028	0.460941	RAPGEFL1
ENSG00000119408.17	2972.06	0.049594	0.0458652	0.201094	0.460941	NEK6
ENSG00000165688.14	2129.71	0.0569337	0.0586419	0.201066	0.460941	PMPCA
ENSG00000139266.6	167.488	0.0536616	0.0900023	0.201161	0.460969	MARCHF9
ENSG00000246922.10	120.412	-0.0497318	0.0909847	0.201184	0.460969	UBAP1L
ENSG00000112335.15	3454.44	-0.0431901	0.0378884	0.201332	0.461218	SNX3
ENSG00000038358.15	3072.24	0.0602729	0.0666508	0.201586	0.461469	EDC4
ENSG00000119723.17	521.003	0.0603689	0.0777585	0.201546	0.461469	COQ6
ENSG00000125971.18	2059.91	0.0519222	0.0496492	0.201574	0.461469	DYNLRB1
ENSG00000151151.6	315.847	-0.054003	0.0885359	0.201598	0.461469	IPMK
ENSG00000169925.17	1052.43	0.0536994	0.0912861	0.201739	0.461704	BRD3
ENSG00000137842.7	439.959	-0.0572718	0.0858379	0.202057	0.462342	TMEM62
ENSG00000108788.12	1496.55	-0.053763	0.0541251	0.202393	0.4628	MLX
ENSG00000187838.17	529.988	0.0604576	0.07621	0.202414	0.4628	PLSCR3
ENSG00000283777.2	11478.4	-0.0588395	0.0638406	0.202335	0.4628	CANX
ENSG00000284009.2	529.988	0.0604576	0.07621	0.202414	0.4628	PLSCR3
ENSG00000134072.11	788.89	0.0509653	0.0507121	0.202456	0.462807	CAMK1
ENSG00000095752.7	179.493	0.0516531	0.0903187	0.202632	0.46312	IL11
ENSG00000047579.20	556.642	0.0603513	0.0659548	0.202812	0.463353	DTNBP1
ENSG00000117308.15	1709.14	0.0570738	0.0586635	0.20279	0.463353	GALE
ENSG00000160961.12	323.751	-0.055697	0.0835247	0.202906	0.463422	ZNF333
ENSG00000166825.15	8497.13	0.0538421	0.0519957	0.202999	0.463422	ANPEP
ENSG00000213380.16	1111.78	0.0556013	0.0562532	0.202999	0.463422	COG8
ENSG00000224740.8	577.353	0.0292665	0.0879365	0.202937	0.463422	FLOT1
ENSG00000139263.12	475.769	-0.0506336	0.0893364	0.20305	0.463447	LRIG3
ENSG00000151617.17	110.093	-0.0319533	0.0888184	0.20323	0.463769	EDNRA
ENSG00000116885.18	83.5928	0.0447081	0.0910365	0.203342	0.463843	OSCP1
ENSG00000147099.21	522.802	-0.0598428	0.0719024	0.20338	0.463843	HDAC8
ENSG00000175634.15	996.004	0.0596142	0.0677853	0.203355	0.463843	RPS6KB2
ENSG00000137414.7	619.415	-0.0575064	0.0596401	0.203625	0.464312	FAM8A1
ENSG00000067596.12	1957.24	0.0629694	0.0671124	0.203816	0.464484	DHX8
ENSG00000122696.14	175.322	-0.0577788	0.0853205	0.203818	0.464484	SLC25A51
ENSG00000168275.16	503.423	-0.0555394	0.0580717	0.203794	0.464484	COA6
ENSG00000087303.19	734.272	0.0601172	0.0786123	0.203946	0.464686	NID2
ENSG00000023445.17	596.552	-0.0575848	0.0860053	0.204019	0.464762	BIRC3
ENSG00000163430.13	15410.6	0.0446408	0.038814	0.204127	0.464919	FSTL1
ENSG00000181555.22	1968.96	-0.0591018	0.0657754	0.204211	0.46502	SETD2
ENSG00000065357.20	787.087	-0.0533975	0.0856272	0.20443	0.46543	DGKA
ENSG00000137207.12	2077.51	0.0580281	0.061498	0.204516	0.465536	YIPF3
ENSG00000072422.17	152.016	0.0507588	0.0902333	0.204758	0.465818	RHOBTB1
ENSG00000113658.18	2077.92	-0.0578911	0.0866911	0.204705	0.465818	SMAD5
ENSG00000178188.16	1454.13	-0.0596355	0.0690027	0.204735	0.465818	SH2B1
ENSG00000233948.10	357.178	0.041573	0.090551	0.205009	0.466299	TRIM27
ENSG00000291784.1	349.75	0.0590429	0.0670518	0.205062	0.466329	CCNB1IP1
ENSG00000107951.15	855.551	-0.058625	0.066514	0.205142	0.466423	MTPAP
ENSG00000136169.17	408.704	-0.0582564	0.0829965	0.205222	0.466464	SETDB2
ENSG00000145819.18	577.404	0.0505527	0.0904092	0.205239	0.466464	ARHGAP26
ENSG00000140443.15	1677.92	0.0476816	0.0908605	0.205289	0.466488	IGF1R
ENSG00000001631.17	870.589	-0.0529175	0.0823618	0.205342	0.466519	KRIT1
ENSG00000129932.10	940.65	0.0601153	0.0784807	0.205553	0.466907	DOHH
ENSG00000164463.12	250.329	-0.0364963	0.089684	0.205787	0.467349	CREBRF
ENSG00000137055.15	1414.09	-0.0481693	0.0448383	0.205922	0.467477	PLAA
ENSG00000182774.13	9489.2	-0.058006	0.0599693	0.205921	0.467477	RPS17
ENSG00000049323.16	5058	-0.0450211	0.0407131	0.206261	0.468155	LTBP1
ENSG00000157224.16	1058.29	-0.0580463	0.0819758	0.206322	0.468205	CLDN12
ENSG00000138050.15	326.206	-0.0558122	0.0867891	0.206369	0.468222	THUMPD2
ENSG00000077585.14	275.483	0.0551122	0.087766	0.206457	0.46824	GPR137B
ENSG00000116830.12	926.795	0.0595769	0.0875379	0.206615	0.46824	TTF2
ENSG00000156030.14	1544.73	-0.0574998	0.0791752	0.206517	0.46824	MIDEAS
ENSG00000163110.15	2687.79	-0.0597233	0.074541	0.206614	0.46824	PDLIM5
ENSG00000188215.10	371.375	-0.0594459	0.0803896	0.206546	0.46824	DCUN1D3
ENSG00000196177.13	174.976	-0.0424852	0.0904949	0.206516	0.46824	ACADSB
ENSG00000142227.11	1291.53	0.0539715	0.0541543	0.206766	0.468493	EMP3
ENSG00000178996.14	710.041	0.0592815	0.079043	0.206951	0.468822	SNX18
ENSG00000068724.18	1201.92	0.0598498	0.0710631	0.207175	0.468949	TTC7A
ENSG00000106100.11	405.006	-0.0570435	0.0845686	0.207135	0.468949	NOD1
ENSG00000107968.10	334.614	-0.0587954	0.0808957	0.207115	0.468949	MAP3K8
ENSG00000175756.14	1888.51	0.0580659	0.06732	0.207111	0.468949	AURKAIP1
ENSG00000178209.17	15540.5	0.0594744	0.0799724	0.207206	0.468949	PLEC
ENSG00000115271.11	128.52	-0.0416093	0.0903739	0.207375	0.469242	GCA
ENSG00000063438.20	565.546	0.0591739	0.0787895	0.207553	0.469286	AHRR
ENSG00000120137.7	2191.66	-0.0498242	0.0902866	0.207547	0.469286	PANK3
ENSG00000197712.12	1516.17	-0.0567198	0.0611681	0.207481	0.469286	FAM114A1
ENSG00000261794.2	88.8851	-0.0475644	0.0904272	0.207452	0.469286	GOLGA8H
ENSG00000165661.18	2138.16	0.0542098	0.0543407	0.20782	0.469801	QSOX2
ENSG00000179922.6	90.967	0.0419183	0.0903851	0.208018	0.470158	ZNF784
ENSG00000148019.14	1530.82	-0.0533289	0.052428	0.208366	0.470765	CEP78
ENSG00000225553.7	1271.61	0.0592005	0.0683848	0.208329	0.470765	PHF1
ENSG00000275131.4	451.913	-0.0594852	0.0725936	0.20844	0.470842	PDE4DIPP2
ENSG00000095059.17	1340.1	0.0509005	0.0474215	0.208547	0.470904	DHPS
ENSG00000100600.15	2405.63	0.0520063	0.0502914	0.208543	0.470904	LGMN
ENSG00000164414.19	401.119	-0.0592728	0.0746167	0.208587	0.470904	SLC35A1
ENSG00000146457.16	3341.27	-0.0450529	0.0411451	0.208771	0.471228	WTAP
ENSG00000106070.20	1970.07	0.0539154	0.0579754	0.208919	0.471382	GRB10
ENSG00000244274.9	1046.07	0.0580264	0.064687	0.208896	0.471382	DBNDD2
ENSG00000128656.15	144.249	0.0565373	0.0849869	0.208985	0.471442	CHN1
ENSG00000238227.8	1475.42	0.0584902	0.0813544	0.20905	0.471499	TMEM250
ENSG00000131473.17	7983.46	0.0461803	0.0406717	0.209254	0.471778	ACLY
ENSG00000136854.25	1195.33	0.0527567	0.0562587	0.209236	0.471778	STXBP1
ENSG00000135341.19	1683.14	-0.0537652	0.0574722	0.209398	0.472013	MAP3K7
ENSG00000164040.18	2215.49	-0.0578848	0.0666529	0.209509	0.472173	PGRMC2
ENSG00000162650.17	389.216	0.0636543	0.0773768	0.209788	0.472713	ATXN7L2
ENSG00000131459.13	2524.22	0.0530459	0.0521902	0.209891	0.472765	GFPT2
ENSG00000161267.12	97.5314	0.0403659	0.0903028	0.209877	0.472765	BDH1
ENSG00000109171.15	1571.36	-0.0353736	0.0896309	0.209997	0.472824	SLAIN2
ENSG00000137880.6	135.353	0.0534632	0.0882163	0.209966	0.472824	GCHFR
ENSG00000136451.9	1257.1	-0.0528901	0.0543992	0.210135	0.472959	VEZF1
ENSG00000234032.11	724.918	0.0589336	0.0709066	0.210137	0.472959	VARS2
ENSG00000271383.9	744.282	-0.0587925	0.0733473	0.210197	0.473003	NBPF19
ENSG00000079999.14	2565.82	0.0586525	0.064917	0.210417	0.473228	KEAP1
ENSG00000173517.11	1755.09	-0.0567239	0.0836546	0.210383	0.473228	PEAK1
ENSG00000243749.2	484.11	0.0590715	0.0764025	0.210413	0.473228	TMEM35B
ENSG00000125970.12	5267.08	-0.0437475	0.0392658	0.210611	0.473547	RALY
ENSG00000167733.14	123.331	0.0435906	0.0904737	0.210639	0.473547	HSD11B1L
ENSG00000127995.17	493.22	-0.0588016	0.0763255	0.210885	0.473831	CASD1
ENSG00000145730.21	5845.31	0.0622966	0.0658146	0.210882	0.473831	PAM
ENSG00000184363.10	149.181	0.0466877	0.0904051	0.21087	0.473831	PKP3
ENSG00000168811.8	121.438	0.0406955	0.0903032	0.210976	0.473944	IL12A
ENSG00000082996.20	615.366	-0.0591212	0.0784239	0.211135	0.47403	RNF13
ENSG00000116161.18	2268.04	-0.0489656	0.0464563	0.211106	0.47403	CACYBP
ENSG00000173801.17	1250.31	0.059138	0.0759469	0.211058	0.47403	JUP
ENSG00000182670.14	2633.71	-0.0580827	0.080035	0.211231	0.474157	TTC3
ENSG00000135119.15	150.333	-0.0390741	0.0898037	0.211302	0.474226	RNFT2
ENSG00000106714.18	90.9631	-0.0154805	0.0856708	0.211403	0.474362	CNTNAP3
ENSG00000014138.10	1208.11	0.0556935	0.0566828	0.211737	0.474599	POLA2
ENSG00000068400.14	696.289	-0.0548128	0.0574643	0.211923	0.474599	GRIPAP1
ENSG00000129158.11	229.482	-0.0557181	0.084847	0.211799	0.474599	SERGEF
ENSG00000131944.11	191.439	0.0579013	0.0811712	0.211867	0.474599	FAAP24
ENSG00000137878.17	186.237	-0.035636	0.089365	0.211833	0.474599	GCOM1
ENSG00000162076.13	384.362	0.0586053	0.0687838	0.21195	0.474599	FLYWCH2
ENSG00000171720.10	1626.48	0.0458579	0.0422713	0.211875	0.474599	HDAC3
ENSG00000274538.2	310.711	0.0283858	0.0879155	0.211813	0.474599	PHLDA2
ENSG00000282019.1	160.064	-0.0270717	0.0877205	0.211569	0.474599	GPI
ENSG00000288198.2	1004.41	0.0584639	0.0763462	0.211669	0.474599	PPFIA1
ENSG00000292219.1	696.289	-0.0548128	0.0574643	0.211923	0.474599	GRIPAP1
ENSG00000271605.6	219.022	0.0573032	0.0823127	0.212132	0.474917	MILR1
ENSG00000011376.12	920.858	0.0589257	0.0731431	0.212336	0.47496	LARS2
ENSG00000104825.17	168.313	0.0558134	0.085596	0.212429	0.47496	NFKBIB
ENSG00000143498.18	255.51	-0.0573164	0.0834162	0.212401	0.47496	TAF1A
ENSG00000155755.20	1246.95	-0.0583506	0.0680157	0.212248	0.47496	TMEM237
ENSG00000161671.17	1344.36	0.0575156	0.0680887	0.212292	0.47496	EMC10
ENSG00000170271.11	137.747	-0.0398035	0.0901034	0.212432	0.47496	FAXDC2
ENSG00000282905.2	168.313	0.0558134	0.085596	0.212429	0.47496	NFKBIB
ENSG00000236287.8	960.529	-0.0584397	0.0728263	0.212498	0.475018	ZBED5
ENSG00000134283.18	1383.37	-0.0577508	0.0703299	0.212622	0.475205	PPHLN1
ENSG00000213983.12	1383.73	-0.0572655	0.0647917	0.212663	0.475207	AP1G2
ENSG00000011523.15	284.855	0.0491899	0.092349	0.212864	0.475237	CEP68
ENSG00000077235.18	3444.39	0.0536984	0.0758753	0.212744	0.475237	GTF3C1
ENSG00000112624.14	396.16	0.0617512	0.0737139	0.212945	0.475237	BICRAL
ENSG00000115998.8	306.891	0.0585641	0.0768221	0.213005	0.475237	C2orf42
ENSG00000124193.16	8265.72	0.0424846	0.0377723	0.212981	0.475237	SRSF6
ENSG00000139687.16	2727.07	-0.0578988	0.0796856	0.212871	0.475237	RB1
ENSG00000141428.17	378.934	-0.0584882	0.0742711	0.213038	0.475237	C18orf21
ENSG00000142669.15	2301.76	0.0573218	0.0578594	0.212885	0.475237	SH3BGRL3
ENSG00000162729.14	576.238	0.0588512	0.0743666	0.212768	0.475237	IGSF8
ENSG00000136699.20	1002.52	0.0545875	0.0600842	0.213206	0.475432	SMPD4
ENSG00000292130.1	1002.52	0.0545875	0.0600842	0.213206	0.475432	SMPD4
ENSG00000108799.13	535.081	-0.0563496	0.0800343	0.21339	0.475753	EZH1
ENSG00000173209.23	1115.87	-0.0527884	0.0876126	0.213486	0.475876	AHSA2P
ENSG00000064607.17	2141.46	-0.0579756	0.068029	0.213952	0.476803	SUGP2
ENSG00000197619.15	111.488	0.038658	0.0894784	0.213983	0.476803	ZNF615
ENSG00000117479.15	591.566	0.0601683	0.0689855	0.21421	0.477219	SLC19A2
ENSG00000104497.15	265.722	-0.0396082	0.0897842	0.214333	0.477314	SNX16
ENSG00000141582.15	521.86	0.0580848	0.0809068	0.214295	0.477314	CBX4
ENSG00000254093.9	215.803	-0.0568171	0.080601	0.214378	0.477323	PINX1
ENSG00000137463.5	397.872	-0.0578152	0.0781558	0.214456	0.477407	MGARP
ENSG00000126790.12	501.984	-0.0560178	0.0617393	0.214618	0.477678	L3HYPDH
ENSG00000108829.10	5682.13	0.033974	0.0292222	0.214663	0.477689	LRRC59
ENSG00000120805.14	1709.52	-0.0581837	0.076846	0.214743	0.477776	ARL1
ENSG00000084444.14	313.666	-0.0563622	0.0829931	0.215028	0.47828	FAM234B
ENSG00000174799.12	276.881	-0.0442992	0.0898814	0.21505	0.47828	CEP135
ENSG00000158234.13	116.18	-0.0410413	0.0899393	0.215558	0.479319	FAIM
ENSG00000101928.13	309.41	0.057699	0.079292	0.215863	0.479547	MOSPD1
ENSG00000107077.19	969.794	0.0577844	0.0678906	0.215852	0.479547	KDM4C
ENSG00000120662.16	263.183	-0.0515548	0.0874112	0.215801	0.479547	MTRF1
ENSG00000182606.17	1481.29	0.052191	0.0527344	0.21584	0.479547	TRAK1
ENSG00000242802.9	1430.65	0.0547141	0.0711034	0.215809	0.479547	AP5Z1
ENSG00000075399.14	582.242	0.0566245	0.0831881	0.215998	0.479595	VPS9D1
ENSG00000104067.17	1429.61	-0.0559422	0.0615579	0.215956	0.479595	TJP1
ENSG00000284161.3	746.775	0.0564316	0.0615967	0.216006	0.479595	EEF2K
ENSG00000112984.12	2769.98	-0.0484654	0.046874	0.216217	0.479795	KIF20A
ENSG00000167291.16	1491.65	0.058387	0.0701661	0.216259	0.479795	TBC1D16
ENSG00000203668.3	489.566	-0.0243667	0.0871147	0.216254	0.479795	CHML
ENSG00000213066.14	886.393	-0.0554495	0.0836292	0.216197	0.479795	CEP43
ENSG00000111371.16	5378.67	-0.0559027	0.0626125	0.21649	0.48014	SLC38A1
ENSG00000115946.8	1236.75	0.0502593	0.0495476	0.216495	0.48014	PNO1
ENSG00000119953.14	1050.73	-0.0574912	0.0755608	0.216721	0.480513	SMNDC1
ENSG00000198856.13	1706.5	-0.0530108	0.0575018	0.216747	0.480513	OSTC
ENSG00000225840.2	21547.5	0.0571599	0.0818642	0.216786	0.480513	NA
ENSG00000092853.14	2372.43	-0.0592961	0.0727984	0.217099	0.481118	CLSPN
ENSG00000182197.13	2928.23	-0.0503256	0.0509941	0.217203	0.481258	EXT1
ENSG00000077721.17	1906.44	-0.0459253	0.043417	0.217503	0.481732	UBE2A
ENSG00000089335.22	274.528	-0.0527215	0.0866526	0.217585	0.481732	ZNF302
ENSG00000108179.14	3513.1	0.0560207	0.0806465	0.217469	0.481732	PPIF
ENSG00000117862.13	2220.78	0.0417072	0.0382316	0.217651	0.481732	TXNDC12
ENSG00000204120.16	2237.16	-0.0560606	0.0633427	0.217662	0.481732	GIGYF2
ENSG00000259494.2	638.006	0.0556946	0.0639312	0.217579	0.481732	MRPL46
ENSG00000146414.17	523.652	-0.0541893	0.0860664	0.217829	0.482012	SHPRH
ENSG00000292225.1	376.634	-0.0565253	0.0811219	0.217888	0.482054	NBPF1
ENSG00000144554.13	1451.63	-0.0542456	0.0845375	0.218099	0.48243	FANCD2
ENSG00000262599.5	412.047	-0.00743345	0.084764	0.218319	0.482826	DENND11
ENSG00000186162.13	112.985	0.0476445	0.0894404	0.218511	0.483159	CIDECP1
ENSG00000118816.11	6783.85	0.0484215	0.0472362	0.218647	0.483229	CCNI
ENSG00000163428.4	2154.29	-0.0573177	0.0755693	0.218746	0.483229	LRRC58
ENSG00000163635.20	1265.25	0.0538819	0.0600683	0.218668	0.483229	ATXN7
ENSG00000165272.16	186.828	0.0422539	0.0897493	0.218727	0.483229	AQP3
ENSG00000273136.8	177.336	-0.0546391	0.084697	0.218788	0.483229	NBPF26
ENSG00000291975.1	177.336	-0.0546391	0.084697	0.218788	0.483229	NBPF26
ENSG00000124615.20	421.894	0.0577518	0.0782637	0.218945	0.483487	MOCS1
ENSG00000068308.15	782.55	0.0584794	0.0669222	0.219144	0.483656	OTUD5
ENSG00000198060.10	1435.2	-0.0581629	0.0766356	0.219083	0.483656	MARCHF5
ENSG00000292211.1	782.55	0.0584794	0.0669222	0.219144	0.483656	OTUD5
ENSG00000158716.9	1129.02	0.0577874	0.0734378	0.219431	0.484197	DUSP23
ENSG00000163818.20	447.096	-0.0544411	0.0831268	0.219568	0.48441	LZTFL1
ENSG00000110844.14	209.841	-0.0440616	0.0896958	0.219964	0.48519	PRPF40B
ENSG00000145348.17	288.557	-0.0423208	0.0893629	0.220082	0.48519	TBCK
ENSG00000173402.13	3939.31	0.0424908	0.0392927	0.220086	0.48519	DAG1
ENSG00000184922.15	1598.46	0.0575449	0.077795	0.220051	0.48519	FMNL1
ENSG00000118162.14	294.995	0.0524207	0.0872592	0.220405	0.485713	KPTN
ENSG00000174231.18	9363.68	0.0623918	0.0681203	0.220392	0.485713	PRPF8
ENSG00000183617.5	654.715	-0.0556994	0.0629768	0.220543	0.485926	MRPL54
ENSG00000211456.14	1292.64	-0.057731	0.0792583	0.220667	0.48611	SACM1L
ENSG00000164970.15	711.121	0.0573596	0.069087	0.220714	0.486122	FAM219A
ENSG00000132849.22	301.198	-0.0353897	0.0889801	0.220807	0.486237	PATJ
ENSG00000148450.13	306.426	0.0574201	0.0753857	0.220956	0.486474	MSRB2
ENSG00000064490.14	1178.83	-0.0592559	0.0774223	0.221034	0.486556	RFXANK
ENSG00000118894.15	431.818	0.0562124	0.0825779	0.22121	0.486851	EEF2KMT
ENSG00000134597.17	560.662	-0.0544327	0.0801236	0.221493	0.487113	RBMX2
ENSG00000138709.20	923.375	-0.051428	0.0549237	0.221384	0.487113	LARP1B
ENSG00000163162.9	1504.96	0.0485456	0.0475811	0.221445	0.487113	RNF149
ENSG00000205670.12	218.125	-0.0569012	0.0768392	0.221492	0.487113	SMIM11
ENSG00000130958.13	516.842	0.0569849	0.0676768	0.221601	0.487258	SLC35D2
ENSG00000140632.17	3261.62	-0.0518167	0.0549783	0.221673	0.487327	GLYR1
ENSG00000103657.14	1440.21	-0.0532568	0.0826421	0.221898	0.487639	HERC1
ENSG00000163472.19	229.206	0.0551771	0.0833188	0.221863	0.487639	TMEM79
ENSG00000114904.13	803.105	-0.0506852	0.0871639	0.222091	0.487972	NEK4
ENSG00000108641.20	259.271	0.0557065	0.0781671	0.222204	0.48813	B9D1
ENSG00000132466.20	3218.22	-0.0541893	0.059674	0.222394	0.488272	ANKRD17
ENSG00000152193.8	867.723	-0.0571676	0.071854	0.222371	0.488272	OBI1
ENSG00000152242.11	997.093	-0.0571236	0.0735329	0.222337	0.488272	C18orf25
ENSG00000198408.14	3404.21	-0.0538218	0.0648314	0.222434	0.488272	OGA
ENSG00000139405.16	806.146	0.056943	0.0800701	0.222653	0.488664	RITA1
ENSG00000196455.8	1246.64	-0.0551048	0.0801393	0.22278	0.48885	PIK3R4
ENSG00000135976.21	89.0575	-0.0311666	0.0882616	0.222973	0.489094	ANKRD36
ENSG00000291582.1	89.0575	-0.0311666	0.0882616	0.222973	0.489094	ANKRD36
ENSG00000143753.14	3115.47	0.0517348	0.055619	0.223189	0.489475	DEGS1
ENSG00000111554.15	362.332	-0.0555693	0.0810792	0.223328	0.48969	MDM1
ENSG00000023902.14	859.299	0.0600861	0.0746188	0.223507	0.489992	PLEKHO1
ENSG00000196419.13	11661.7	0.033203	0.029243	0.223561	0.490019	XRCC6
ENSG00000214046.9	1123.25	0.0490783	0.0484988	0.223693	0.490218	SMIM7
ENSG00000089127.15	2535.82	-0.0519549	0.0599286	0.223782	0.490321	OAS1
ENSG00000154175.19	1359.21	-0.0545305	0.076973	0.224241	0.491237	ABI3BP
ENSG00000119599.17	587.841	0.0545277	0.0845108	0.224291	0.491254	DCAF4
ENSG00000173264.16	615.54	0.0571852	0.072763	0.224573	0.49178	GPR137
ENSG00000065491.8	518.296	0.0550082	0.0618308	0.224826	0.492243	TBC1D22B
ENSG00000134851.13	2815.34	0.0448941	0.0440809	0.224916	0.492351	TMEM165
ENSG00000109929.10	985.244	-0.0533994	0.0569475	0.225097	0.492654	SC5D
ENSG00000111602.12	3195.32	0.0390755	0.035642	0.225253	0.492792	TIMELESS
ENSG00000140043.12	189.086	-0.0379214	0.0891726	0.225285	0.492792	PTGR2
ENSG00000165943.5	256.286	0.0369554	0.089127	0.22522	0.492792	MOAP1
ENSG00000111361.13	1468.77	-0.0469761	0.0456453	0.225403	0.492842	EIF2B1
ENSG00000143553.11	918.611	-0.0520427	0.0560761	0.225433	0.492842	SNAPIN
ENSG00000155858.6	499.95	-0.0562696	0.0692303	0.225392	0.492842	LSM11
ENSG00000010270.14	1063.92	0.0520103	0.0545156	0.225613	0.493145	STARD3NL
ENSG00000117305.15	847.862	-0.0557799	0.066907	0.225693	0.493228	HMGCL
ENSG00000145777.15	131.52	-0.0506227	0.086965	0.225914	0.49362	TSLP
ENSG00000179163.12	380.524	0.0561357	0.0668931	0.226113	0.493965	FUCA1
ENSG00000163291.14	806.445	-0.0539484	0.0597406	0.22627	0.494124	PAQR3
ENSG00000165915.14	2192.39	0.066686	0.0746693	0.226243	0.494124	SLC39A13
ENSG00000089050.16	597.893	0.0555896	0.0713071	0.226363	0.49418	RBBP9
ENSG00000183765.24	770.27	0.0566616	0.0706196	0.226379	0.49418	CHEK2
